## Supplementary Table S2 for "Terminal regions of a protein are a hotspot for low complexity regions (LCRs) and selection" (part 130 of 188)

Clade	Gene	Species	protein_accession	gene_accession
Artiodactyla	QPCTL	Camelus_ferus	XP_006179483.2	XM_006179421.2
Artiodactyla	QPCTL	Capra_hircus	XP_017918110.1	XM_018062621.1
Artiodactyla	QPCTL	Cervus_elaphus	XP_043755458.1	XM_043899523.1
Artiodactyla	QPCTL	Lipotes_vexillifer	XP_007458574.1	XM_007458512.1
Artiodactyla	QPCTL	Monodon_monoceros	XP_029068985.1	XM_029213152.1
Artiodactyla	QPCTL	Neophocaena_asiaeorientalis_asiaeorientalis	XP_024624241.1	XM_024768473.1
Artiodactyla	QPCTL	Orcinus_orca	XP_004271202.1	XM_004271154.2
Artiodactyla	QPCTL	Ovis_aries	XP_027834295.1	XM_027978494.2
Artiodactyla	QPCTL	Physeter_catodon	XP_007102773.1	XM_007102711.3
Artiodactyla	QPCTL	Sus_scrofa	NP_001230565.1	NM_001243636.1
Artiodactyla	QPCTL	Tursiops_truncatus	XP_004323600.1	XM_004323552.3
Artiodactyla	QPCTL	Vicugna_pacos	XP_006208614.1	XM_006208552.3
Aves	QPCTL	Aquila_chrysaetos_chrysaetos	XP_029862348.1	XM_030006488.2
Aves	QPCTL	Corvus_moneduloides	XP_031983087.1	XM_032127196.1
Aves	QPCTL	Gallus_gallus	XP_015158203.2	XM_015302717.3
Aves	QPCTL	Haliaeetus_leucocephalus	XP_010564753.1	XM_010566451.1
Aves	QPCTL	Lonchura_striata_domestica	XP_031363393.1	XM_031507533.1
Aves	QPCTL	Melopsittacus_undulatus	XP_033928041.1	XM_034072150.1
Aves	QPCTL	Nipponia_nippon	XP_009471934.1	XM_009473659.1
Aves	QPCTL	Strigops_habroptila	XP_030330998.1	XM_030475138.1
Aves	QPCTL	Taeniopygia_guttata	XP_041568504.1	XM_041712570.1
Aves	QPCTL	Tyto_alba	XP_032849718.2	XM_032993827.2
Carnivora	QPCTL	Acinonyx_jubatus	XP_026893627.1	XM_027037826.1
Carnivora	QPCTL	Ailuropoda_melanoleuca	XP_011234680.3	XM_011236378.3
Carnivora	QPCTL	Callorhinus_ursinus	XP_025705772.1	XM_025849987.1
Carnivora	QPCTL	Canis_lupus_dingo	XP_025280412.1	XM_025424627.2
Carnivora	QPCTL	Enhydra_lutris_kenyoni	XP_022379680.1	XM_022523972.1
Carnivora	QPCTL	Eumetopias_jubatus	XP_027943957.1	XM_028088156.1
Carnivora	QPCTL	Felis_catus	XP_003997682.3	XM_003997633.5
Carnivora	QPCTL	Halichoerus_grypus	XP_035947421.1	XM_036091528.1
Carnivora	QPCTL	Hyaena_hyaena	XP_039102149.1	XM_039246218.1
Carnivora	QPCTL	Leptonychotes_weddellii	XP_006738566.2	XM_006738503.2
Carnivora	QPCTL	Lontra_canadensis	XP_032694980.1	XM_032839089.1
Carnivora	QPCTL	Mirounga_leonina	XP_034842691.1	XM_034986800.1
Carnivora	QPCTL	Mustela_erminea	XP_032179992.1	XM_032324101.1
Carnivora	QPCTL	Mustela_putorius_furo	XP_004767628.1	XM_004767571.2
Carnivora	QPCTL	Neomonachus_schauinslandi	XP_044778145.1	XM_044922210.1
Carnivora	QPCTL	Odobenus_rosmarus_divergens	XP_004401021.2	XM_004400964.2
Carnivora	QPCTL	Panthera_leo	XP_042775297.1	XM_042919363.1
Carnivora	QPCTL	Panthera_pardus	XP_019281519.1	XM_019425974.1
Carnivora	QPCTL	Panthera_tigris	XP_007097381.2	XM_007097319.3
Carnivora	QPCTL	Phoca_vitulina	XP_032244584.1	XM_032388693.1
Carnivora	QPCTL	Puma_concolor	XP_025770702.1	XM_025914917.1
Carnivora	QPCTL	Puma_yagouaroundi	XP_040313370.1	XM_040457436.1
Carnivora	QPCTL	Suricata_suricatta	XP_029780299.1	XM_029924439.1
Carnivora	QPCTL	Ursus_arctos_horribilis	XP_026337819.1	XM_026482034.2
Carnivora	QPCTL	Ursus_maritimus	XP_008682690.1	XM_008684468.2
Carnivora	QPCTL	Vulpes_lagopus	XP_041602275.1	XM_041746341.1
Carnivora	QPCTL	Vulpes_vulpes	XP_025869484.1	XM_026013699.1
Carnivora	QPCTL	Zalophus_californianus	XP_027475946.1	XM_027620145.2
Chiroptera	QPCTL	Artibeus_jamaicensis	XP_036992687.1	XM_037136792.1
Chiroptera	QPCTL	Desmodus_rotundus	XP_024425287.1	XM_024569519.1
Chiroptera	QPCTL	Eptesicus_fuscus	XP_008156555.1	XM_008158333.2
Chiroptera	QPCTL	Hipposideros_armiger	XP_019485047.1	XM_019629502.1
Chiroptera	QPCTL	Miniopterus_natalensis	XP_016068092.1	XM_016212606.1
Chiroptera	QPCTL	Molossus_molossus	XP_036131828.1	XM_036275935.1
Chiroptera	QPCTL	Myotis_lucifugus	XP_006106476.1	XM_006106414.3
Chiroptera	QPCTL	Myotis_myotis	XP_036158778.1	XM_036302885.1
Chiroptera	QPCTL	Phyllostomus_discolor	XP_028385836.1	XM_028530035.2
Chiroptera	QPCTL	Pteropus_vampyrus	XP_011366240.1	XM_011367938.2
Chiroptera	QPCTL	Rhinolophus_ferrumequinum	XP_032983138.1	XM_033127247.1
Chiroptera	QPCTL	Rousettus_aegyptiacus	XP_016010809.2	XM_016155323.2
Marsupialia	QPCTL	Dromiciops_gliroides	XP_043853748.1	XM_043997813.1
Marsupialia	QPCTL	Gracilinanus_agilis	XP_044524509.1	XM_044668574.1
Marsupialia	QPCTL	Monodelphis_domestica	XP_007492198.1	XM_007492136.2
Marsupialia	QPCTL	Phascolarctos_cinereus	XP_020835466.1	XM_020979807.1
Marsupialia	QPCTL	Sarcophilus_harrisii	XP_031819742.1	XM_031963882.1
Marsupialia	QPCTL	Trichosurus_vulpecula	XP_036598362.1	XM_036742467.1
Perissodactyla	QPCTL	Ceratotherium_simum_simum	XP_004440220.1	XM_004440163.2
Perissodactyla	QPCTL	Equus_asinus	XP_014716434.2	XM_014860948.2
Perissodactyla	QPCTL	Equus_caballus	XP_001917282.1	XM_001917247.4
Perissodactyla	QPCTL	Equus_przewalskii	XP_008507684.1	XM_008509462.1
Primates	QPCTL	Aotus_nancymaae	XP_012302169.1	XM_012446746.2
Primates	QPCTL	Callithrix_jacchus	XP_035140718.1	XM_035284827.1
Primates	QPCTL	Carlito_syrichta	XP_008064601.1	XM_008066410.2
Primates	QPCTL	Cebus_imitator	XP_037585087.1	XM_037729159.1
Primates	QPCTL	Cercocebus_atys	XP_011935942.1	XM_012080552.1
Primates	QPCTL	Chlorocebus_sabaeus	XP_037847776.1	XM_037991848.1
Primates	QPCTL	Gorilla_gorilla	XP_004061026.1	XM_004060978.3
Primates	QPCTL	Homo_sapiens	NP_060129.2	NM_017659.4
Primates	QPCTL	Hylobates_moloch	XP_032032605.1	XM_032176714.1
Primates	QPCTL	Macaca_fascicularis	NP_001270871.1	NM_001283942.1
Primates	QPCTL	Macaca_mulatta	NP_001181430.1	NM_001194501.1
Primates	QPCTL	Macaca_nemestrina	XP_024647642.1	XM_024791874.1
Primates	QPCTL	Mandrillus_leucophaeus	XP_011830505.1	XM_011975115.1
Primates	QPCTL	Microcebus_murinus	XP_012616896.1	XM_012761442.2
Primates	QPCTL	Nomascus_leucogenys	XP_030652174.1	XM_030796314.1
Primates	QPCTL	Otolemur_garnettii	XP_003799566.1	XM_003799518.3
Primates	QPCTL	Pan_paniscus	XP_034800560.1	XM_034944669.1
Primates	QPCTL	Pan_troglodytes	XP_024207231.1	XM_024351463.1
Primates	QPCTL	Papio_anubis	XP_003915781.1	XM_003915732.4
Primates	QPCTL	Piliocolobus_tephrosceles	XP_023038469.1	XM_023182701.2
Primates	QPCTL	Pongo_abelii	XP_002829470.1	XM_002829424.4
Primates	QPCTL	Propithecus_coquereli	XP_012508769.1	XM_012653315.1
Primates	QPCTL	Rhinopithecus_bieti	XP_017729837.1	XM_017874348.1
Primates	QPCTL	Rhinopithecus_roxellana	XP_030797431.1	XM_030941571.1
Primates	QPCTL	Saimiri_boliviensis	XP_039323010.1	XM_039467076.1
Primates	QPCTL	Sapajus_apella	XP_032118497.1	XM_032262606.1
Primates	QPCTL	Theropithecus_gelada	XP_025223614.1	XM_025367829.1
Primates	QPCTL	Trachypithecus_francoisi	XP_033079597.1	XM_033223706.1
Rodentia	QPCTL	Arvicanthis_niloticus	XP_034344617.1	XM_034488726.1
Rodentia	QPCTL	Arvicola_amphibius	XP_038196141.1	XM_038340213.2
Rodentia	QPCTL	Castor_canadensis	XP_020028540.1	XM_020172951.1
Rodentia	QPCTL	Cavia_porcellus	XP_003464633.1	XM_003464585.4
Rodentia	QPCTL	Chinchilla_lanigera	XP_005413856.1	XM_005413799.2
Rodentia	QPCTL	Cricetulus_griseus	XP_027286740.1	XM_027430939.2
Rodentia	QPCTL	Dipodomys_ordii	XP_012888091.1	XM_013032637.1
Rodentia	QPCTL	Fukomys_damarensis	XP_010612903.1	XM_010614601.3
Rodentia	QPCTL	Heterocephalus_glaber	XP_004867198.1	XM_004867141.2
Rodentia	QPCTL	Ictidomys_tridecemlineatus	XP_005338288.1	XM_005338231.4
Rodentia	QPCTL	Jaculus_jaculus	XP_004672990.1	XM_004672933.1
Rodentia	QPCTL	Marmota_flaviventris	XP_027801533.1	XM_027945732.1
Rodentia	QPCTL	Marmota_marmota_marmota	XP_015352491.1	XM_015497005.1
Rodentia	QPCTL	Meriones_unguiculatus	XP_021497796.1	XM_021642121.1
Rodentia	QPCTL	Mesocricetus_auratus	XP_005086355.1	XM_005086298.4
Rodentia	QPCTL	Microtus_ochrogaster	XP_005370326.1	XM_005370269.3
Rodentia	QPCTL	Mus_caroli	XP_021022910.1	XM_021167251.2
Rodentia	QPCTL	Mus_musculus	NP_080387.2	NM_026111.3
Rodentia	QPCTL	Mus_pahari	XP_021075090.1	XM_021219431.1
Rodentia	QPCTL	Nannospalax_galili	XP_008850271.1	XM_008852049.3
Rodentia	QPCTL	Octodon_degus	XP_004644352.1	XM_004644295.2
Rodentia	QPCTL	Onychomys_torridus	XP_036039031.1	XM_036183138.1
Rodentia	QPCTL	Peromyscus_leucopus	XP_028749738.1	XM_028893905.1
Rodentia	QPCTL	Peromyscus_maniculatus_bairdii	XP_006993805.2	XM_006993743.3
Rodentia	QPCTL	Rattus_norvegicus	NP_001099700.1	NM_001106230.1
Rodentia	QPCTL	Rattus_rattus	XP_032750208.1	XM_032894317.1
Rodentia	QPCTL	Urocitellus_parryii	XP_026259544.1	XM_026403759.1
Squamata	QPCTL	Anolis_carolinensis	XP_003230733.2	XM_003230685.2
Squamata	QPCTL	Crotalus_tigris	XP_039180966.1	XM_039325032.1
Squamata	QPCTL	Gekko_japonicus	XP_015280503.1	XM_015425017.1
Squamata	QPCTL	Lacerta_agilis	XP_033014341.1	XM_033158450.1
Squamata	QPCTL	Notechis_scutatus	XP_026545283.1	XM_026689498.1
Squamata	QPCTL	Pantherophis_guttatus	XP_034294042.1	XM_034438151.1
Squamata	QPCTL	Podarcis_muralis	XP_028597925.1	XM_028742092.1
Squamata	QPCTL	Pogona_vitticeps	XP_020642984.1	XM_020787325.1
Squamata	QPCTL	Protobothrops_mucrosquamatus	XP_029142102.1	XM_029286269.1
Squamata	QPCTL	Pseudonaja_textilis	XP_026571290.1	XM_026715505.1
Squamata	QPCTL	Python_bivittatus	XP_025030316.1	XM_025174548.1
Squamata	QPCTL	Thamnophis_elegans	XP_032083244.1	XM_032227353.1
Squamata	QPCTL	Zootoca_vivipara	XP_034973364.1	XM_035117473.1
Testudines	QPCTL	Chelonia_mydas	XP_037740459.1	XM_037884531.2
Testudines	QPCTL	Chelonoidis_abingdonii	XP_032653895.1	XM_032798004.1
Testudines	QPCTL	Chrysemys_picta	XP_005313264.1	XM_005313207.4
Testudines	QPCTL	Dermochelys_coriacea	XP_038238133.1	XM_038382205.1
Testudines	QPCTL	Gopherus_evgoodei	XP_030400187.1	XM_030544327.1
Testudines	QPCTL	Mauremys_reevesii	XP_039366946.1	XM_039511012.1
Testudines	QPCTL	Trachemys_scripta_elegans	XP_034648910.1	XM_034793019.1
Afrotheria	QPRT	Chrysochloris_asiatica	XP_006877970.1	XM_006877908.1
Afrotheria	QPRT	Echinops_telfairi	XP_004706086.1	XM_004706029.1
Afrotheria	QPRT	Loxodonta_africana	XP_023414698.1	XM_023558930.1
Afrotheria	QPRT	Orycteropus_afer_afer	XP_007948487.1	XM_007950296.1
Afrotheria	QPRT	Trichechus_manatus_latirostris	XP_023596743.1	XM_023740975.1
Amphibia	QPRT	Geotrypetes_seraphini	XP_033800238.1	XM_033944347.1
Amphibia	QPRT	Rana_temporaria	XP_040190872.1	XM_040334938.1
Amphibia	QPRT	Rhinatrema_bivittatum	XP_029462657.1	XM_029606797.1
Amphibia	QPRT	Xenopus_tropicalis	XP_002940636.2	XM_002940590.4
Artiodactyla	QPRT	Balaenoptera_acutorostrata_scammoni	XP_007186461.1	XM_007186399.1
Artiodactyla	QPRT	Bison_bison_bison	XP_010835620.1	XM_010837318.1
Artiodactyla	QPRT	Bos_indicus_x_Bos_taurus	XP_027382984.1	XM_027527183.1
Artiodactyla	QPRT	Bos_mutus	XP_014337993.1	XM_014482507.1
Artiodactyla	QPRT	Bubalus_bubalis	XP_006070512.1	XM_006070450.2
Artiodactyla	QPRT	Camelus_ferus	XP_006181577.1	XM_006181515.3
Artiodactyla	QPRT	Capra_hircus	XP_017896405.1	XM_018040916.1
Artiodactyla	QPRT	Cervus_elaphus	XP_043770662.1	XM_043914727.1
Artiodactyla	QPRT	Lipotes_vexillifer	XP_007452802.1	XM_007452740.1
Artiodactyla	QPRT	Monodon_monoceros	XP_029076958.1	XM_029221125.1
Artiodactyla	QPRT	Neophocaena_asiaeorientalis_asiaeorientalis	XP_024600281.1	XM_024744513.1
Artiodactyla	QPRT	Orcinus_orca	XP_004268727.1	XM_004268679.2
Artiodactyla	QPRT	Ovis_aries	XP_027817332.1	XM_027961531.2
Artiodactyla	QPRT	Physeter_catodon	XP_023979493.1	XM_024123725.1
Artiodactyla	QPRT	Sus_scrofa	XP_003354604.1	XM_003354556.4
Artiodactyla	QPRT	Tursiops_truncatus	XP_019777340.1	XM_019921781.1
Artiodactyla	QPRT	Vicugna_pacos	XP_006201351.1	XM_006201289.3
Aves	QPRT	Calypte_anna	XP_030317772.1	XM_030461912.1
Aves	QPRT	Camarhynchus_parvulus	XP_030826465.1	XM_030970605.1
Aves	QPRT	Coturnix_japonica	XP_015706640.1	XM_015851154.2
Aves	QPRT	Cygnus_atratus	XP_035428279.1	XM_035572386.1
Aves	QPRT	Dromaius_novaehollandiae	XP_025959197.1	XM_026103412.1
Aves	QPRT	Lonchura_striata_domestica	XP_021409406.1	XM_021553731.1
Aves	QPRT	Melopsittacus_undulatus	XP_033929506.1	XM_034073615.1
Aves	QPRT	Taeniopygia_guttata	XP_030117631.3	XM_030261771.3
Carnivora	QPRT	Acinonyx_jubatus	XP_026907348.1	XM_027051547.1
Carnivora	QPRT	Ailuropoda_melanoleuca	XP_034526022.1	XM_034670131.1
Carnivora	QPRT	Canis_lupus_dingo	XP_025271619.1	XM_025415834.2
Carnivora	QPRT	Enhydra_lutris_kenyoni	XP_022382141.1	XM_022526433.1
Carnivora	QPRT	Eumetopias_jubatus	XP_027965969.1	XM_028110168.1
Carnivora	QPRT	Felis_catus	XP_023102377.1	XM_023246609.1
Carnivora	QPRT	Halichoerus_grypus	XP_035955666.1	XM_036099773.1
Carnivora	QPRT	Hyaena_hyaena	XP_039103637.1	XM_039247706.1
Carnivora	QPRT	Leptonychotes_weddellii	XP_006738048.1	XM_006737985.2
Carnivora	QPRT	Lontra_canadensis	XP_032698541.1	XM_032842650.1
Carnivora	QPRT	Mirounga_leonina	XP_034844780.1	XM_034988889.1
Carnivora	QPRT	Mustela_erminea	XP_032183750.1	XM_032327859.1
Carnivora	QPRT	Mustela_putorius_furo	XP_012901958.1	XM_013046504.1
Carnivora	QPRT	Neomonachus_schauinslandi	XP_021556075.1	XM_021700400.2
Carnivora	QPRT	Odobenus_rosmarus_divergens	XP_004397270.1	XM_004397213.1
Carnivora	QPRT	Panthera_leo	XP_042778254.1	XM_042922320.1
Carnivora	QPRT	Panthera_pardus	XP_019291905.1	XM_019436360.1
Carnivora	QPRT	Panthera_tigris	XP_042827898.1	XM_042971964.1
Carnivora	QPRT	Phoca_vitulina	XP_032286767.1	XM_032430876.1
Carnivora	QPRT	Puma_concolor	XP_025775684.1	XM_025919899.1
Carnivora	QPRT	Puma_yagouaroundi	XP_040319012.1	XM_040463078.1
Carnivora	QPRT	Suricata_suricatta	XP_029803591.1	XM_029947731.1
Carnivora	QPRT	Ursus_arctos_horribilis	XP_026371568.1	XM_026515783.2
Carnivora	QPRT	Ursus_maritimus	XP_040491023.1	XM_040635089.1
Carnivora	QPRT	Vulpes_lagopus	XP_041606485.1	XM_041750551.1
Carnivora	QPRT	Vulpes_vulpes	XP_025866941.1	XM_026011156.1
Carnivora	QPRT	Zalophus_californianus	XP_027468303.1	XM_027612502.2
Chiroptera	QPRT	Artibeus_jamaicensis	XP_037014231.1	XM_037158336.1
Chiroptera	QPRT	Desmodus_rotundus	XP_024416071.1	XM_024560303.1
Chiroptera	QPRT	Eptesicus_fuscus	XP_027983309.1	XM_028127508.1
Chiroptera	QPRT	Hipposideros_armiger	XP_019484178.1	XM_019628633.1
Chiroptera	QPRT	Miniopterus_natalensis	XP_016074039.1	XM_016218553.1
Chiroptera	QPRT	Molossus_molossus	XP_036135938.1	XM_036280045.1
Chiroptera	QPRT	Myotis_myotis	XP_036166664.1	XM_036310771.1
Chiroptera	QPRT	Phyllostomus_discolor	XP_028381982.1	XM_028526181.2
Chiroptera	QPRT	Pteropus_vampyrus	XP_011377115.1	XM_011378813.1
Chiroptera	QPRT	Rhinolophus_ferrumequinum	XP_032957547.1	XM_033101656.1
Chiroptera	QPRT	Rousettus_aegyptiacus	XP_016010603.2	XM_016155117.2
Marsupialia	QPRT	Dromiciops_gliroides	XP_043833822.1	XM_043977887.1
Marsupialia	QPRT	Gracilinanus_agilis	XP_044513340.1	XM_044657405.1
Marsupialia	QPRT	Monodelphis_domestica	XP_007498545.1	XM_007498483.2
Marsupialia	QPRT	Phascolarctos_cinereus	XP_020864140.1	XM_021008481.1
Marsupialia	QPRT	Sarcophilus_harrisii	XP_031796113.1	XM_031940253.1
Marsupialia	QPRT	Trichosurus_vulpecula	XP_036597964.1	XM_036742069.1
Marsupialia	QPRT	Vombatus_ursinus	XP_027730521.1	XM_027874720.1
Perissodactyla	QPRT	Ceratotherium_simum_simum	XP_004439482.1	XM_004439425.2
Perissodactyla	QPRT	Equus_asinus	XP_014697904.2	XM_014842418.2
Perissodactyla	QPRT	Equus_caballus	XP_005598840.2	XM_005598783.3
Perissodactyla	QPRT	Equus_przewalskii	XP_008512510.1	XM_008514288.1
Primates	QPRT	Aotus_nancymaae	XP_012319934.1	XM_012464511.2
Primates	QPRT	Callithrix_jacchus	XP_002756108.2	XM_002756062.5
Primates	QPRT	Cebus_imitator	XP_017374710.1	XM_017519221.1
Primates	QPRT	Cercocebus_atys	XP_011944441.1	XM_012089051.1
Primates	QPRT	Chlorocebus_sabaeus	XP_007988132.1	XM_007989941.2
Primates	QPRT	Gorilla_gorilla	XP_004057485.3	XM_004057437.3
Primates	QPRT	Homo_sapiens	NP_055113.3	NM_014298.6
Primates	QPRT	Hylobates_moloch	XP_032011714.1	XM_032155823.1
Primates	QPRT	Macaca_mulatta	XP_014981421.2	XM_015125935.2
Primates	QPRT	Macaca_nemestrina	XP_011741674.1	XM_011743372.2
Primates	QPRT	Mandrillus_leucophaeus	XP_011837842.1	XM_011982452.1
Primates	QPRT	Microcebus_murinus	XP_012619703.1	XM_012764249.1
Primates	QPRT	Nomascus_leucogenys	XP_030654341.1	XM_030798481.1
Primates	QPRT	Otolemur_garnettii	XP_003795914.1	XM_003795866.3
Primates	QPRT	Pan_paniscus	XP_034808081.1	XM_034952190.1
Primates	QPRT	Pan_troglodytes	XP_016784270.1	XM_016928781.2
Primates	QPRT	Papio_anubis	XP_009197116.1	XM_009198852.3
Primates	QPRT	Piliocolobus_tephrosceles	XP_023047033.1	XM_023191265.2
Primates	QPRT	Pongo_abelii	XP_024089832.1	XM_024234064.1
Primates	QPRT	Propithecus_coquereli	XP_012515818.1	XM_012660364.1
Primates	QPRT	Rhinopithecus_bieti	XP_017736895.1	XM_017881406.1
Primates	QPRT	Rhinopithecus_roxellana	XP_010386122.2	XM_010387820.2
Primates	QPRT	Saimiri_boliviensis	XP_010338990.1	XM_010340688.2
Primates	QPRT	Sapajus_apella	XP_032099073.1	XM_032243182.1
Primates	QPRT	Theropithecus_gelada	XP_025226381.1	XM_025370596.1
Primates	QPRT	Trachypithecus_francoisi	XP_033073991.1	XM_033218100.1
Rodentia	QPRT	Arvicanthis_niloticus	XP_034340358.1	XM_034484467.1
Rodentia	QPRT	Arvicola_amphibius	XP_038190266.1	XM_038334338.2
Rodentia	QPRT	Castor_canadensis	XP_020013116.1	XM_020157527.1
Rodentia	QPRT	Cavia_porcellus	XP_003478283.2	XM_003478235.4
Rodentia	QPRT	Chinchilla_lanigera	XP_005405304.1	XM_005405247.2
Rodentia	QPRT	Cricetulus_griseus	XP_035316819.1	XM_035460928.1
Rodentia	QPRT	Dipodomys_ordii	XP_012867159.1	XM_013011705.1
Rodentia	QPRT	Fukomys_damarensis	XP_033614569.1	XM_033758678.1
Rodentia	QPRT	Ictidomys_tridecemlineatus	XP_005323905.1	XM_005323848.4
Rodentia	QPRT	Jaculus_jaculus	XP_012807283.1	XM_012951829.1
Rodentia	QPRT	Marmota_marmota_marmota	XP_015346775.1	XM_015491289.1
Rodentia	QPRT	Meriones_unguiculatus	XP_021491581.1	XM_021635906.1
Rodentia	QPRT	Mesocricetus_auratus	XP_012975481.1	XM_013120027.3
Rodentia	QPRT	Microtus_ochrogaster	XP_005351338.1	XM_005351281.3
Rodentia	QPRT	Mus_caroli	XP_021022819.1	XM_021167160.2
Rodentia	QPRT	Mus_musculus	NP_598447.1	NM_133686.1
Rodentia	QPRT	Mus_pahari	XP_021074570.1	XM_021218911.2
Rodentia	QPRT	Nannospalax_galili	XP_008822203.1	XM_008823981.3
Rodentia	QPRT	Octodon_degus	XP_023565624.1	XM_023709856.1
Rodentia	QPRT	Onychomys_torridus	XP_036036341.1	XM_036180448.1
Rodentia	QPRT	Peromyscus_leucopus	XP_028741521.2	XM_028885688.2
Rodentia	QPRT	Peromyscus_maniculatus_bairdii	XP_006977126.1	XM_006977064.3
Rodentia	QPRT	Rattus_norvegicus	NP_001009646.1	NM_001009646.1
Rodentia	QPRT	Rattus_rattus	XP_032751513.1	XM_032895622.1
Rodentia	QPRT	Urocitellus_parryii	XP_026256215.1	XM_026400430.1
Squamata	QPRT	Anolis_carolinensis	XP_008119200.1	XM_008120993.2
Squamata	QPRT	Crotalus_tigris	XP_039186330.1	XM_039330396.1
Squamata	QPRT	Gekko_japonicus	XP_015261873.1	XM_015406387.1
Squamata	QPRT	Lacerta_agilis	XP_033026357.1	XM_033170466.1
Squamata	QPRT	Notechis_scutatus	XP_026538123.1	XM_026682338.1
Squamata	QPRT	Pantherophis_guttatus	XP_034275642.1	XM_034419751.1
Squamata	QPRT	Podarcis_muralis	XP_028558600.1	XM_028702767.1
Squamata	QPRT	Pogona_vitticeps	XP_020669185.1	XM_020813526.1
Squamata	QPRT	Pseudonaja_textilis	XP_026567765.1	XM_026711980.1
Squamata	QPRT	Python_bivittatus	XP_007432297.1	XM_007432235.2
Squamata	QPRT	Thamnophis_elegans	XP_032093433.1	XM_032237542.1
Squamata	QPRT	Zootoca_vivipara	XP_034990461.1	XM_035134570.1
Testudines	QPRT	Chelonia_mydas	XP_037754670.1	XM_037898742.2
Testudines	QPRT	Chelonoidis_abingdonii	XP_032662529.1	XM_032806638.1
Testudines	QPRT	Chrysemys_picta	XP_008174263.1	XM_008176041.3
Testudines	QPRT	Dermochelys_coriacea	XP_043373042.1	XM_043517107.1
Testudines	QPRT	Gopherus_evgoodei	XP_030403666.1	XM_030547806.1
Testudines	QPRT	Mauremys_reevesii	XP_039390223.1	XM_039534289.1
Testudines	QPRT	Pelodiscus_sinensis	XP_025035860.1	XM_025180075.1
Testudines	QPRT	Terrapene_carolina_triunguis	XP_024072542.1	XM_024216774.1
Afrotheria	QRFP	Chrysochloris_asiatica	XP_006835052.1	XM_006834989.1
Afrotheria	QRFP	Elephantulus_edwardii	XP_006892510.1	XM_006892448.1
Afrotheria	QRFP	Loxodonta_africana	XP_023400603.1	XM_023544835.1
Afrotheria	QRFP	Orycteropus_afer_afer	XP_007942537.1	XM_007944346.1
Afrotheria	QRFP	Trichechus_manatus_latirostris	XP_023586389.1	XM_023730621.1
Amphibia	QRFP	Bufo_bufo	XP_040261566.1	XM_040405632.1
Amphibia	QRFP	Geotrypetes_seraphini	XP_033816919.1	XM_033961028.1
Amphibia	QRFP	Microcaecilia_unicolor	XP_030062698.1	XM_030206838.1
Amphibia	QRFP	Nanorana_parkeri	XP_018414045.1	XM_018558543.1
Amphibia	QRFP	Rana_temporaria	XP_040180596.1	XM_040324662.1
Amphibia	QRFP	Rhinatrema_bivittatum	XP_029468946.1	XM_029613086.1
Amphibia	QRFP	Xenopus_tropicalis	XP_031748228.1	XM_031892368.1
Artiodactyla	QRFP	Balaenoptera_acutorostrata_scammoni	XP_007194552.1	XM_007194490.1
Artiodactyla	QRFP	Bison_bison_bison	XP_010855098.1	XM_010856796.1
Artiodactyla	QRFP	Bos_indicus_x_Bos_taurus	XP_027412388.1	XM_027556587.1
Artiodactyla	QRFP	Bos_mutus	XP_005902834.1	XM_005902772.1
Artiodactyla	QRFP	Bubalus_bubalis	XP_025117644.1	XM_025261859.1
Artiodactyla	QRFP	Camelus_ferus	XP_006181990.2	XM_006181928.2
Artiodactyla	QRFP	Capra_hircus	XP_005687329.1	XM_005687272.3
Artiodactyla	QRFP	Cervus_elaphus	XP_043772049.1	XM_043916114.1
Artiodactyla	QRFP	Lipotes_vexillifer	XP_007472218.1	XM_007472156.1
Artiodactyla	QRFP	Ovis_aries	NP_001119841.1	NM_001126369.1
Artiodactyla	QRFP	Physeter_catodon	XP_007131067.2	XM_007131005.2
Artiodactyla	QRFP	Sus_scrofa	XP_020925975.1	XM_021070316.1
Artiodactyla	QRFP	Vicugna_pacos	XP_006216676.2	XM_006216614.2
Aves	QRFP	Anas_platyrhynchos	XP_038021079.1	XM_038165151.1
Aves	QRFP	Aptenodytes_forsteri	XP_009285293.1	XM_009287018.1
Aves	QRFP	Aquila_chrysaetos_chrysaetos	XP_029856355.1	XM_030000495.1
Aves	QRFP	Buceros_rhinoceros_silvestris	XP_010133912.1	XM_010135610.1
Aves	QRFP	Calidris_pugnax	XP_014798284.1	XM_014942798.1
Aves	QRFP	Camarhynchus_parvulus	XP_030817534.1	XM_030961674.1
Aves	QRFP	Centrocercus_urophasianus	XP_042686947.1	XM_042831013.1
Aves	QRFP	Columba_livia	XP_005512965.1	XM_005512908.2
Aves	QRFP	Corvus_brachyrhynchos	XP_008640427.1	XM_008642205.2
Aves	QRFP	Corvus_moneduloides	XP_031987196.1	XM_032131305.1
Aves	QRFP	Cuculus_canorus	XP_009567895.1	XM_009569600.1
Aves	QRFP	Cygnus_atratus	XP_035411238.1	XM_035555345.1
Aves	QRFP	Egretta_garzetta	XP_009641085.1	XM_009642790.1
Aves	QRFP	Ficedula_albicollis	XP_016157968.1	XM_016302482.1
Aves	QRFP	Gallus_gallus	XP_001235089.4	XM_001235088.5
Aves	QRFP	Gavia_stellata	XP_009807973.1	XM_009809671.1
Aves	QRFP	Haliaeetus_leucocephalus	XP_010569415.1	XM_010571113.1
Aves	QRFP	Lagopus_leucura	XP_042734549.1	XM_042878615.1
Aves	QRFP	Lonchura_striata_domestica	XP_021399457.1	XM_021543782.2
Aves	QRFP	Manacus_vitellinus	XP_029816482.1	XM_029960622.1
Aves	QRFP	Meleagris_gallopavo	XP_010719204.2	XM_010720902.2
Aves	QRFP	Mesitornis_unicolor	XP_010182464.1	XM_010184162.1
Aves	QRFP	Nipponia_nippon	XP_009475349.1	XM_009477074.1
Aves	QRFP	Numida_meleagris	XP_021269378.1	XM_021413703.1
Aves	QRFP	Oxyura_jamaicensis	XP_035197720.1	XM_035341829.1
Aves	QRFP	Parus_major	XP_015500077.1	XM_015644591.2
Aves	QRFP	Phasianus_colchicus	XP_031457269.1	XM_031601409.1
Aves	QRFP	Serinus_canaria	XP_009091665.1	XM_009093417.1
Aves	QRFP	Strigops_habroptila	XP_030363068.1	XM_030507208.1
Aves	QRFP	Taeniopygia_guttata	NP_001296434.1	NM_001309505.1
Aves	QRFP	Tyto_alba	XP_032867897.1	XM_033012006.2
Aves	QRFP	Zonotrichia_albicollis	XP_005495284.1	XM_005495227.3
Carnivora	QRFP	Acinonyx_jubatus	XP_014939022.2	XM_015083536.2
Carnivora	QRFP	Ailuropoda_melanoleuca	XP_034519609.1	XM_034663718.1
Carnivora	QRFP	Callorhinus_ursinus	XP_025744258.1	XM_025888473.1
Carnivora	QRFP	Canis_lupus_dingo	XP_025331288.1	XM_025475503.2
Carnivora	QRFP	Enhydra_lutris_kenyoni	XP_022356144.1	XM_022500436.1
Carnivora	QRFP	Eumetopias_jubatus	XP_027946370.1	XM_028090569.1
Carnivora	QRFP	Felis_catus	XP_023098625.1	XM_023242857.1
Carnivora	QRFP	Halichoerus_grypus	XP_035972963.1	XM_036117070.1
Carnivora	QRFP	Hyaena_hyaena	XP_039085397.1	XM_039229466.1
Carnivora	QRFP	Leptonychotes_weddellii	XP_006746182.2	XM_006746119.2
Carnivora	QRFP	Lontra_canadensis	XP_032722274.1	XM_032866383.1
Carnivora	QRFP	Mirounga_leonina	XP_034871497.1	XM_035015606.1
Carnivora	QRFP	Mustela_erminea	XP_032164629.1	XM_032308738.1
Carnivora	QRFP	Mustela_putorius_furo	XP_012914087.1	XM_013058633.1
Carnivora	QRFP	Neomonachus_schauinslandi	XP_021547399.1	XM_021691724.1
Carnivora	QRFP	Odobenus_rosmarus_divergens	XP_004392513.1	XM_004392456.1
Carnivora	QRFP	Panthera_leo	XP_042770236.1	XM_042914302.1
Carnivora	QRFP	Panthera_pardus	XP_019276340.1	XM_019420795.1
Carnivora	QRFP	Panthera_tigris	XP_007078896.3	XM_007078834.3
Carnivora	QRFP	Phoca_vitulina	XP_032274057.1	XM_032418166.1
Carnivora	QRFP	Puma_concolor	XP_025770575.1	XM_025914790.1
Carnivora	QRFP	Puma_yagouaroundi	XP_040338591.1	XM_040482657.1
Carnivora	QRFP	Suricata_suricatta	XP_029776252.1	XM_029920392.1
Carnivora	QRFP	Ursus_arctos_horribilis	XP_026370146.1	XM_026514361.2
Carnivora	QRFP	Ursus_maritimus	XP_008696907.1	XM_008698685.1
Carnivora	QRFP	Vulpes_lagopus	XP_041579878.1	XM_041723944.1
Carnivora	QRFP	Vulpes_vulpes	XP_025865377.1	XM_026009592.1
Carnivora	QRFP	Zalophus_californianus	XP_027472297.1	XM_027616496.1
Chiroptera	QRFP	Artibeus_jamaicensis	XP_037014489.1	XM_037158594.1
Chiroptera	QRFP	Desmodus_rotundus	XP_024417842.1	XM_024562074.1
Chiroptera	QRFP	Eptesicus_fuscus	XP_008150734.1	XM_008152512.2
Chiroptera	QRFP	Hipposideros_armiger	XP_019497794.1	XM_019642249.1
Chiroptera	QRFP	Miniopterus_natalensis	XP_016052147.1	XM_016196661.1
Chiroptera	QRFP	Molossus_molossus	XP_036116184.1	XM_036260291.1
Chiroptera	QRFP	Myotis_lucifugus	XP_023602403.1	XM_023746635.1
Chiroptera	QRFP	Myotis_myotis	XP_036187406.1	XM_036331513.1
Chiroptera	QRFP	Phyllostomus_discolor	XP_028361721.1	XM_028505920.2
Chiroptera	QRFP	Rhinolophus_ferrumequinum	XP_032978360.1	XM_033122469.1
Chiroptera	QRFP	Rousettus_aegyptiacus	XP_036074061.1	XM_036218168.1
Marsupialia	QRFP	Dromiciops_gliroides	XP_043837265.1	XM_043981330.1
Marsupialia	QRFP	Gracilinanus_agilis	XP_044517257.1	XM_044661322.1
Marsupialia	QRFP	Monodelphis_domestica	XP_007475223.1	XM_007475161.2
Marsupialia	QRFP	Phascolarctos_cinereus	XP_020829199.1	XM_020973540.1
Marsupialia	QRFP	Trichosurus_vulpecula	XP_036606981.1	XM_036751086.1
Marsupialia	QRFP	Vombatus_ursinus	XP_027725169.1	XM_027869368.1
Perissodactyla	QRFP	Ceratotherium_simum_simum	XP_004423643.1	XM_004423586.1
Perissodactyla	QRFP	Equus_asinus	XP_014718771.1	XM_014863285.2
Perissodactyla	QRFP	Equus_caballus	XP_023484923.1	XM_023629155.1
Perissodactyla	QRFP	Equus_przewalskii	XP_008536129.1	XM_008537907.1
Primates	QRFP	Aotus_nancymaae	XP_012313305.1	XM_012457882.2
Primates	QRFP	Callithrix_jacchus	XP_035116488.1	XM_035260597.1
Primates	QRFP	Cebus_imitator	XP_017354558.1	XM_017499069.2
Primates	QRFP	Cercocebus_atys	XP_011894201.1	XM_012038811.1
Primates	QRFP	Chlorocebus_sabaeus	XP_008004106.2	XM_008005915.2
Primates	QRFP	Gorilla_gorilla	XP_004048799.3	XM_004048751.3
Primates	QRFP	Homo_sapiens	NP_937823.1	NM_198180.3
Primates	QRFP	Hylobates_moloch	XP_032021327.1	XM_032165436.1
Primates	QRFP	Macaca_fascicularis	XP_015291809.1	XM_015436323.1
Primates	QRFP	Macaca_mulatta	XP_014972036.1	XM_015116550.2
Primates	QRFP	Macaca_nemestrina	XP_011709965.1	XM_011711663.2
Primates	QRFP	Mandrillus_leucophaeus	XP_011826536.1	XM_011971146.1
Primates	QRFP	Microcebus_murinus	XP_012609969.1	XM_012754515.2
Primates	QRFP	Nomascus_leucogenys	XP_003276794.3	XM_003276746.3
Primates	QRFP	Otolemur_garnettii	XP_003794941.1	XM_003794893.1
Primates	QRFP	Pan_paniscus	XP_034785192.1	XM_034929301.1
Primates	QRFP	Pan_troglodytes	XP_016817370.2	XM_016961881.2
Primates	QRFP	Papio_anubis	XP_031510502.1	XM_031654642.1
Primates	QRFP	Piliocolobus_tephrosceles	XP_023072701.1	XM_023216933.1
Primates	QRFP	Pongo_abelii	XP_024107874.1	XM_024252106.1
Primates	QRFP	Rhinopithecus_bieti	XP_017705439.1	XM_017849950.1
Primates	QRFP	Rhinopithecus_roxellana	XP_010359256.1	XM_010360954.2
Primates	QRFP	Saimiri_boliviensis	XP_010339691.1	XM_010341389.2
Primates	QRFP	Sapajus_apella	XP_032113507.1	XM_032257616.1
Primates	QRFP	Theropithecus_gelada	XP_025216011.1	XM_025360226.1
Primates	QRFP	Trachypithecus_francoisi	XP_033050043.1	XM_033194152.1
Rodentia	QRFP	Arvicanthis_niloticus	XP_034352473.1	XM_034496582.1
Rodentia	QRFP	Arvicola_amphibius	XP_038193998.2	XM_038338070.2
Rodentia	QRFP	Castor_canadensis	XP_020043146.1	XM_020187557.1
Rodentia	QRFP	Chinchilla_lanigera	XP_005408406.1	XM_005408349.2
Rodentia	QRFP	Cricetulus_griseus	XP_035301899.1	XM_035446008.1
Rodentia	QRFP	Dipodomys_ordii	XP_012876741.1	XM_013021287.1
Rodentia	QRFP	Heterocephalus_glaber	XP_004849654.2	XM_004849597.2
Rodentia	QRFP	Ictidomys_tridecemlineatus	XP_005321238.1	XM_005321181.2
Rodentia	QRFP	Jaculus_jaculus	XP_004671800.1	XM_004671743.1
Rodentia	QRFP	Marmota_flaviventris	XP_027791254.1	XM_027935453.1
Rodentia	QRFP	Meriones_unguiculatus	XP_021518044.1	XM_021662369.1
Rodentia	QRFP	Mesocricetus_auratus	XP_040600937.1	XM_040745003.1
Rodentia	QRFP	Microtus_ochrogaster	XP_005346152.1	XM_005346095.1
Rodentia	QRFP	Mus_caroli	XP_021012677.1	XM_021157018.2
Rodentia	QRFP	Mus_musculus	NP_906269.1	NM_183424.4
Rodentia	QRFP	Mus_pahari	XP_021050836.1	XM_021195177.1
Rodentia	QRFP	Nannospalax_galili	XP_008824628.1	XM_008826406.2
Rodentia	QRFP	Octodon_degus	XP_004640620.1	XM_004640563.1
Rodentia	QRFP	Onychomys_torridus	XP_036039428.1	XM_036183535.1
Rodentia	QRFP	Peromyscus_leucopus	XP_028740634.1	XM_028884801.2
Rodentia	QRFP	Peromyscus_maniculatus_bairdii	XP_006983508.1	XM_006983446.2
Rodentia	QRFP	Rattus_norvegicus	NP_937843.1	NM_198200.1
Rodentia	QRFP	Rattus_rattus	XP_032757734.1	XM_032901843.1
Squamata	QRFP	Anolis_carolinensis	XP_008123041.1	XM_008124834.2
Squamata	QRFP	Gekko_japonicus	XP_015264964.1	XM_015409478.1
Squamata	QRFP	Lacerta_agilis	XP_032993865.1	XM_033137974.1
Squamata	QRFP	Pantherophis_guttatus	XP_034291961.1	XM_034436070.1
Squamata	QRFP	Podarcis_muralis	XP_028571527.1	XM_028715694.1
Squamata	QRFP	Pogona_vitticeps	XP_020650620.1	XM_020794961.1
Squamata	QRFP	Pseudonaja_textilis	XP_026568384.1	XM_026712599.1
Squamata	QRFP	Python_bivittatus	XP_025029402.1	XM_025173634.1
Squamata	QRFP	Zootoca_vivipara	XP_034969521.1	XM_035113630.1
Testudines	QRFP	Chelonia_mydas	XP_007061178.2	XM_007061116.3
Testudines	QRFP	Chelonoidis_abingdonii	XP_032653563.1	XM_032797672.1
Testudines	QRFP	Chrysemys_picta	XP_005293537.1	XM_005293480.3
Testudines	QRFP	Dermochelys_coriacea	XP_038230932.1	XM_038375004.2
Testudines	QRFP	Gopherus_evgoodei	XP_030391001.1	XM_030535141.1
Testudines	QRFP	Mauremys_reevesii	XP_039362274.1	XM_039506340.1
Testudines	QRFP	Pelodiscus_sinensis	XP_025043150.1	XM_025187365.1
Testudines	QRFP	Terrapene_carolina_triunguis	XP_024048685.1	XM_024192917.1
Testudines	QRFP	Trachemys_scripta_elegans	XP_034649254.1	XM_034793363.1
Afrotheria	QRFPR	Chrysochloris_asiatica	XP_006866340.1	XM_006866278.1
Afrotheria	QRFPR	Echinops_telfairi	XP_004716542.1	XM_004716485.1
Afrotheria	QRFPR	Elephantulus_edwardii	XP_006881114.1	XM_006881052.1
Afrotheria	QRFPR	Loxodonta_africana	XP_003410550.1	XM_003410502.1
Afrotheria	QRFPR	Orycteropus_afer_afer	XP_007951458.1	XM_007953267.2
Afrotheria	QRFPR	Trichechus_manatus_latirostris	XP_012415263.2	XM_012559809.2
Amphibia	QRFPR	Bufo_bufo	XP_040275811.1	XM_040419877.1
Amphibia	QRFPR	Geotrypetes_seraphini	XP_033803264.1	XM_033947373.1
Amphibia	QRFPR	Microcaecilia_unicolor	XP_030055481.1	XM_030199621.1
Amphibia	QRFPR	Nanorana_parkeri	XP_018424360.1	XM_018568858.1
Amphibia	QRFPR	Rana_temporaria	XP_040186225.1	XM_040330291.1
Amphibia	QRFPR	Rhinatrema_bivittatum	XP_029459868.1	XM_029604008.1
Amphibia	QRFPR	Xenopus_tropicalis	NP_001072295.1	NM_001078827.1
Artiodactyla	QRFPR	Bison_bison_bison	XP_010856629.1	XM_010858327.1
Artiodactyla	QRFPR	Bos_indicus_x_Bos_taurus	XP_027399501.1	XM_027543700.1
Artiodactyla	QRFPR	Bos_mutus	XP_005897442.1	XM_005897380.2
Artiodactyla	QRFPR	Bubalus_bubalis	XP_006062213.1	XM_006062151.2
Artiodactyla	QRFPR	Capra_hircus	XP_005681316.2	XM_005681259.3
Artiodactyla	QRFPR	Cervus_elaphus	XP_043727367.1	XM_043871432.1
Artiodactyla	QRFPR	Monodon_monoceros	XP_029090553.1	XM_029234720.1
Artiodactyla	QRFPR	Orcinus_orca	XP_033275235.1	XM_033419344.1
Artiodactyla	QRFPR	Ovis_aries	XP_027826582.2	XM_027970781.2
Artiodactyla	QRFPR	Sus_scrofa	XP_013853647.2	XM_013998193.2
Artiodactyla	QRFPR	Tursiops_truncatus	XP_019783437.1	XM_019927878.1
Artiodactyla	QRFPR	Vicugna_pacos	XP_006219087.1	XM_006219025.3
Aves	QRFPR	Acanthisitta_chloris	XP_009080470.1	XM_009082222.1
Aves	QRFPR	Anas_platyrhynchos	XP_027312681.2	XM_027456880.2
Aves	QRFPR	Anser_cygnoides_domesticus	XP_013046808.1	XM_013191354.1
Aves	QRFPR	Aptenodytes_forsteri	XP_009287648.1	XM_009289373.1
Aves	QRFPR	Aquila_chrysaetos_chrysaetos	XP_029883505.1	XM_030027645.2
Aves	QRFPR	Aythya_fuligula	XP_032042709.1	XM_032186818.1
Aves	QRFPR	Buceros_rhinoceros_silvestris	XP_010132638.1	XM_010134336.1
Aves	QRFPR	Calidris_pugnax	XP_014805287.1	XM_014949801.1
Aves	QRFPR	Camarhynchus_parvulus	XP_030803376.1	XM_030947516.1
Aves	QRFPR	Centrocercus_urophasianus	XP_042668091.1	XM_042812157.1
Aves	QRFPR	Chlamydotis_macqueenii	XP_010118736.1	XM_010120434.1
Aves	QRFPR	Corvus_brachyrhynchos	XP_017592420.1	XM_017736931.1
Aves	QRFPR	Corvus_moneduloides	XP_031965113.1	XM_032109222.1
Aves	QRFPR	Coturnix_japonica	XP_015717427.1	XM_015861941.2
Aves	QRFPR	Cuculus_canorus	XP_009566545.1	XM_009568250.1
Aves	QRFPR	Cygnus_atratus	XP_035409358.1	XM_035553465.1
Aves	QRFPR	Dromaius_novaehollandiae	XP_025951877.1	XM_026096092.1
Aves	QRFPR	Dryobates_pubescens	XP_009894245.1	XM_009895943.1
Aves	QRFPR	Ficedula_albicollis	XP_005044709.1	XM_005044652.1
Aves	QRFPR	Fulmarus_glacialis	XP_009577895.1	XM_009579600.1
Aves	QRFPR	Gallus_gallus	NP_001120642.1	NM_001127170.1
Aves	QRFPR	Gavia_stellata	XP_009808509.1	XM_009810207.1
Aves	QRFPR	Geospiza_fortis	XP_005427107.1	XM_005427050.2
Aves	QRFPR	Haliaeetus_leucocephalus	XP_010573864.1	XM_010575562.1
Aves	QRFPR	Lagopus_leucura	XP_042728037.1	XM_042872103.1
Aves	QRFPR	Leptosomus_discolor	XP_009956767.1	XM_009958465.1
Aves	QRFPR	Lonchura_striata_domestica	XP_021410589.1	XM_021554914.2
Aves	QRFPR	Manacus_vitellinus	XP_017939354.1	XM_018083865.1
Aves	QRFPR	Meleagris_gallopavo	XP_010708238.1	XM_010709936.2
Aves	QRFPR	Merops_nubicus	XP_008941593.1	XM_008943345.1
Aves	QRFPR	Nestor_notabilis	XP_010021469.1	XM_010023167.1
Aves	QRFPR	Nipponia_nippon	XP_009470626.1	XM_009472351.1
Aves	QRFPR	Numida_meleagris	XP_021252070.1	XM_021396395.1
Aves	QRFPR	Opisthocomus_hoazin	XP_009934883.1	XM_009936581.1
Aves	QRFPR	Oxyura_jamaicensis	XP_035181548.1	XM_035325657.1
Aves	QRFPR	Parus_major	XP_015480302.1	XM_015624816.3
Aves	QRFPR	Phaethon_lepturus	XP_010285097.1	XM_010286795.1
Aves	QRFPR	Phasianus_colchicus	XP_031452749.1	XM_031596889.1
Aves	QRFPR	Pygoscelis_adeliae	XP_009333196.1	XM_009334921.1
Aves	QRFPR	Serinus_canaria	XP_009094539.1	XM_009096291.3
Aves	QRFPR	Strigops_habroptila	XP_030336242.1	XM_030480382.1
Aves	QRFPR	Struthio_camelus_australis	XP_009673134.1	XM_009674839.1
Aves	QRFPR	Taeniopygia_guttata	NP_001243137.1	NM_001256208.1
Aves	QRFPR	Tauraco_erythrolophus	XP_009985003.1	XM_009986701.1
Aves	QRFPR	Tyto_alba	XP_032853750.2	XM_032997859.2
Aves	QRFPR	Zonotrichia_albicollis	XP_014121554.1	XM_014266079.2
Carnivora	QRFPR	Acinonyx_jubatus	XP_014930081.1	XM_015074595.2
Carnivora	QRFPR	Callorhinus_ursinus	XP_025729893.1	XM_025874108.1
Carnivora	QRFPR	Canis_lupus_dingo	XP_025276267.2	XM_025420482.2
Carnivora	QRFPR	Enhydra_lutris_kenyoni	XP_022375208.1	XM_022519500.1
Carnivora	QRFPR	Felis_catus	XP_011279974.1	XM_011281672.3
Carnivora	QRFPR	Halichoerus_grypus	XP_035955104.1	XM_036099211.1
Carnivora	QRFPR	Hyaena_hyaena	XP_039073700.1	XM_039217769.1
Carnivora	QRFPR	Leptonychotes_weddellii	XP_006740463.2	XM_006740400.2
Carnivora	QRFPR	Lontra_canadensis	XP_032714429.1	XM_032858538.1
Carnivora	QRFPR	Mirounga_leonina	XP_034885196.1	XM_035029305.1
Carnivora	QRFPR	Mustela_erminea	XP_032189204.1	XM_032333313.1
Carnivora	QRFPR	Mustela_putorius_furo	XP_004748044.2	XM_004747987.2
Carnivora	QRFPR	Neomonachus_schauinslandi	XP_021537166.1	XM_021681491.1
Carnivora	QRFPR	Odobenus_rosmarus_divergens	XP_004401648.2	XM_004401591.2
Carnivora	QRFPR	Panthera_leo	XP_042789864.1	XM_042933930.1
Carnivora	QRFPR	Panthera_pardus	XP_019274365.1	XM_019418820.1
Carnivora	QRFPR	Panthera_tigris	XP_007087663.3	XM_007087601.3
Carnivora	QRFPR	Phoca_vitulina	XP_032268638.1	XM_032412747.1
Carnivora	QRFPR	Puma_concolor	XP_025778084.1	XM_025922299.1
Carnivora	QRFPR	Puma_yagouaroundi	XP_040330622.1	XM_040474688.1
Carnivora	QRFPR	Ursus_arctos_horribilis	XP_026354869.1	XM_026499084.1
Carnivora	QRFPR	Ursus_maritimus	XP_008687702.2	XM_008689480.2
Carnivora	QRFPR	Vulpes_lagopus	XP_041615343.1	XM_041759409.1
Chiroptera	QRFPR	Artibeus_jamaicensis	XP_036985882.1	XM_037129987.1
Chiroptera	QRFPR	Desmodus_rotundus	XP_024424780.1	XM_024569012.1
Chiroptera	QRFPR	Eptesicus_fuscus	XP_008153130.1	XM_008154908.2
Chiroptera	QRFPR	Hipposideros_armiger	XP_019524472.1	XM_019668927.1
Chiroptera	QRFPR	Molossus_molossus	XP_036097877.1	XM_036241984.1
Chiroptera	QRFPR	Myotis_myotis	XP_036170305.1	XM_036314412.1
Chiroptera	QRFPR	Phyllostomus_discolor	XP_028375345.1	XM_028519544.2
Chiroptera	QRFPR	Pteropus_vampyrus	XP_023376199.1	XM_023520431.1
Chiroptera	QRFPR	Rhinolophus_ferrumequinum	XP_032989396.1	XM_033133505.1
Chiroptera	QRFPR	Rousettus_aegyptiacus	XP_016000289.2	XM_016144803.2
Marsupialia	QRFPR	Dromiciops_gliroides	XP_043829333.1	XM_043973398.1
Marsupialia	QRFPR	Gracilinanus_agilis	XP_044537449.1	XM_044681514.1
Marsupialia	QRFPR	Monodelphis_domestica	XP_001371182.1	XM_001371145.2
Marsupialia	QRFPR	Phascolarctos_cinereus	XP_020864015.1	XM_021008356.1
Marsupialia	QRFPR	Sarcophilus_harrisii	XP_003772821.1	XM_003772773.2
Marsupialia	QRFPR	Trichosurus_vulpecula	XP_036620696.1	XM_036764801.1
Marsupialia	QRFPR	Vombatus_ursinus	XP_027709573.1	XM_027853772.1
Perissodactyla	QRFPR	Ceratotherium_simum_simum	XP_004426590.1	XM_004426533.2
Perissodactyla	QRFPR	Equus_asinus	XP_014721965.1	XM_014866479.2
Perissodactyla	QRFPR	Equus_caballus	XP_023492390.1	XM_023636622.1
Perissodactyla	QRFPR	Equus_przewalskii	XP_008511008.1	XM_008512786.1
Primates	QRFPR	Aotus_nancymaae	XP_012328504.1	XM_012473081.2
Primates	QRFPR	Callithrix_jacchus	XP_002745483.1	XM_002745437.4
Primates	QRFPR	Carlito_syrichta	XP_008070415.2	XM_008072224.2
Primates	QRFPR	Cebus_imitator	XP_017353069.1	XM_017497580.2
Primates	QRFPR	Cercocebus_atys	XP_011884620.1	XM_012029230.1
Primates	QRFPR	Chlorocebus_sabaeus	XP_007997878.1	XM_007999687.2
Primates	QRFPR	Gorilla_gorilla	XP_004040387.1	XM_004040339.3
Primates	QRFPR	Homo_sapiens	NP_937822.2	NM_198179.3
Primates	QRFPR	Hylobates_moloch	XP_032002459.1	XM_032146568.1
Primates	QRFPR	Macaca_fascicularis	XP_005555883.1	XM_005555826.2
Primates	QRFPR	Macaca_mulatta	XP_014994639.2	XM_015139153.2
Primates	QRFPR	Macaca_nemestrina	XP_011747175.1	XM_011748873.2
Primates	QRFPR	Mandrillus_leucophaeus	XP_011852166.1	XM_011996776.1
Primates	QRFPR	Nomascus_leucogenys	XP_003271380.1	XM_003271332.4
Primates	QRFPR	Otolemur_garnettii	XP_003800117.2	XM_003800069.2
Primates	QRFPR	Pan_paniscus	XP_003816467.1	XM_003816419.4
Primates	QRFPR	Pan_troglodytes	XP_001143462.1	XM_001143462.6
Primates	QRFPR	Papio_anubis	XP_003899189.2	XM_003899140.5
Primates	QRFPR	Piliocolobus_tephrosceles	XP_023073389.1	XM_023217621.1
Primates	QRFPR	Pongo_abelii	XP_002815149.1	XM_002815103.3
Primates	QRFPR	Rhinopithecus_roxellana	XP_010360869.2	XM_010362567.2
Primates	QRFPR	Saimiri_boliviensis	XP_003936296.1	XM_003936247.3
Primates	QRFPR	Sapajus_apella	XP_032148303.1	XM_032292412.1
Primates	QRFPR	Theropithecus_gelada	XP_025241723.1	XM_025385938.1
Primates	QRFPR	Trachypithecus_francoisi	XP_033071041.1	XM_033215150.1
Rodentia	QRFPR	Arvicola_amphibius	XP_038176966.1	XM_038321038.1
Rodentia	QRFPR	Castor_canadensis	XP_020008376.1	XM_020152787.1
Rodentia	QRFPR	Cavia_porcellus	XP_003477048.1	XM_003477000.4
Rodentia	QRFPR	Chinchilla_lanigera	XP_005386845.1	XM_005386788.1
Rodentia	QRFPR	Cricetulus_griseus	XP_027286021.1	XM_027430220.2
Rodentia	QRFPR	Dipodomys_ordii	XP_012877596.1	XM_013022142.1
Rodentia	QRFPR	Fukomys_damarensis	XP_010609314.1	XM_010611012.2
Rodentia	QRFPR	Heterocephalus_glaber	XP_004854982.1	XM_004854925.2
Rodentia	QRFPR	Ictidomys_tridecemlineatus	XP_040148844.1	XM_040292910.1
Rodentia	QRFPR	Jaculus_jaculus	XP_004658615.2	XM_004658558.2
Rodentia	QRFPR	Marmota_flaviventris	XP_027808137.1	XM_027952336.1
Rodentia	QRFPR	Marmota_marmota_marmota	XP_015334486.1	XM_015479000.1
Rodentia	QRFPR	Microtus_ochrogaster	XP_005360686.1	XM_005360629.2
Rodentia	QRFPR	Mus_caroli	XP_021014119.1	XM_021158460.1
Rodentia	QRFPR	Mus_musculus	NP_937835.1	NM_198192.2
Rodentia	QRFPR	Mus_pahari	XP_021052354.1	XM_021196695.1
Rodentia	QRFPR	Nannospalax_galili	XP_008842888.1	XM_008844666.1
Rodentia	QRFPR	Onychomys_torridus	XP_036038244.1	XM_036182351.1
Rodentia	QRFPR	Rattus_norvegicus	NP_937842.1	NM_198199.1
Rodentia	QRFPR	Rattus_rattus	XP_032754391.1	XM_032898500.1
Rodentia	QRFPR	Urocitellus_parryii	XP_026267550.1	XM_026411765.1
Squamata	QRFPR	Anolis_carolinensis	XP_016849597.1	XM_016994108.1
Squamata	QRFPR	Crotalus_tigris	XP_039176147.1	XM_039320213.1
Squamata	QRFPR	Gekko_japonicus	XP_015272586.1	XM_015417100.1
Squamata	QRFPR	Lacerta_agilis	XP_033016109.1	XM_033160218.1
Squamata	QRFPR	Notechis_scutatus	XP_026522761.1	XM_026666976.1
Squamata	QRFPR	Pantherophis_guttatus	XP_034298721.1	XM_034442830.1
Squamata	QRFPR	Podarcis_muralis	XP_028600875.1	XM_028745042.1
Squamata	QRFPR	Pogona_vitticeps	XP_020637206.1	XM_020781547.1
Squamata	QRFPR	Protobothrops_mucrosquamatus	XP_015681431.1	XM_015825945.2
Squamata	QRFPR	Pseudonaja_textilis	XP_026553784.1	XM_026697999.1
Squamata	QRFPR	Python_bivittatus	XP_007439589.1	XM_007439527.2
Squamata	QRFPR	Thamnophis_elegans	XP_032080156.1	XM_032224265.1
Squamata	QRFPR	Zootoca_vivipara	XP_034969182.1	XM_035113291.1
Testudines	QRFPR	Chelonia_mydas	XP_007056880.1	XM_007056818.3
Testudines	QRFPR	Chelonoidis_abingdonii	XP_032631907.1	XM_032776016.1
Testudines	QRFPR	Chrysemys_picta	XP_005290339.1	XM_005290282.3
Testudines	QRFPR	Dermochelys_coriacea	XP_038255544.1	XM_038399616.2
Testudines	QRFPR	Gopherus_evgoodei	XP_030421443.1	XM_030565583.1
Testudines	QRFPR	Mauremys_reevesii	XP_039395165.1	XM_039539231.1
Testudines	QRFPR	Pelodiscus_sinensis	XP_006125648.1	XM_006125586.2
Testudines	QRFPR	Terrapene_carolina_triunguis	XP_024068477.2	XM_024212709.2
Testudines	QRFPR	Trachemys_scripta_elegans	XP_034628819.1	XM_034772928.1
Afrotheria	QRICH1	Chrysochloris_asiatica	XP_006873680.1	XM_006873618.1
Afrotheria	QRICH1	Echinops_telfairi	XP_004704021.1	XM_004703964.3
Afrotheria	QRICH1	Elephantulus_edwardii	XP_006893078.1	XM_006893016.1
Afrotheria	QRICH1	Loxodonta_africana	XP_003409717.1	XM_003409669.3
Afrotheria	QRICH1	Orycteropus_afer_afer	XP_007953506.1	XM_007955315.2
Afrotheria	QRICH1	Trichechus_manatus_latirostris	XP_004368571.1	XM_004368514.3
Amphibia	QRICH1	Bufo_bufo	XP_040264615.1	XM_040408681.1
Amphibia	QRICH1	Geotrypetes_seraphini	XP_033782079.1	XM_033926188.1
Amphibia	QRICH1	Microcaecilia_unicolor	XP_030062023.1	XM_030206163.1
Amphibia	QRICH1	Nanorana_parkeri	XP_018431625.1	XM_018576123.1
Amphibia	QRICH1	Rana_temporaria	XP_040214855.1	XM_040358921.1
Amphibia	QRICH1	Rhinatrema_bivittatum	XP_029457104.1	XM_029601244.1
Amphibia	QRICH1	Xenopus_tropicalis	XP_012816382.1	XM_012960928.3
Artiodactyla	QRICH1	Balaenoptera_acutorostrata_scammoni	XP_007168824.1	XM_007168762.2
Artiodactyla	QRICH1	Bison_bison_bison	XP_010850264.1	XM_010851962.1
Artiodactyla	QRICH1	Bos_indicus_x_Bos_taurus	XP_027378790.1	XM_027522989.1
Artiodactyla	QRICH1	Bos_mutus	XP_005909426.1	XM_005909364.2
Artiodactyla	QRICH1	Bubalus_bubalis	XP_006053289.1	XM_006053227.2
Artiodactyla	QRICH1	Camelus_ferus	XP_014419318.1	XM_014563832.2
Artiodactyla	QRICH1	Capra_hircus	XP_017922651.1	XM_018067162.1
Artiodactyla	QRICH1	Cervus_elaphus	XP_043741257.1	XM_043885322.1
Artiodactyla	QRICH1	Lipotes_vexillifer	XP_007446243.1	XM_007446181.1
Artiodactyla	QRICH1	Monodon_monoceros	XP_029097598.1	XM_029241765.1
Artiodactyla	QRICH1	Neophocaena_asiaeorientalis_asiaeorientalis	XP_024593311.1	XM_024737543.1
Artiodactyla	QRICH1	Orcinus_orca	XP_012393746.1	XM_012538292.2
Artiodactyla	QRICH1	Ovis_aries	XP_027813461.1	XM_027957660.2
Artiodactyla	QRICH1	Sus_scrofa	XP_005669589.1	XM_005669532.3
Artiodactyla	QRICH1	Tursiops_truncatus	XP_019787194.1	XM_019931635.2
Artiodactyla	QRICH1	Vicugna_pacos	XP_031541990.1	XM_031686130.1
Aves	QRICH1	Acanthisitta_chloris	XP_009074252.1	XM_009076004.1
Aves	QRICH1	Anas_platyrhynchos	XP_027323076.1	XM_027467275.2
Aves	QRICH1	Anser_cygnoides_domesticus	XP_013035709.1	XM_013180255.1
Aves	QRICH1	Apaloderma_vittatum	XP_009868577.1	XM_009870275.1
Aves	QRICH1	Aptenodytes_forsteri	XP_009282680.1	XM_009284405.2
Aves	QRICH1	Aquila_chrysaetos_chrysaetos	XP_029899695.1	XM_030043835.2
Aves	QRICH1	Aythya_fuligula	XP_032049817.1	XM_032193926.1
Aves	QRICH1	Buceros_rhinoceros_silvestris	XP_010130000.1	XM_010131698.1
Aves	QRICH1	Calidris_pugnax	XP_014802152.1	XM_014946666.1
Aves	QRICH1	Calypte_anna	XP_030314037.1	XM_030458177.1
Aves	QRICH1	Camarhynchus_parvulus	XP_030812462.1	XM_030956602.1
Aves	QRICH1	Centrocercus_urophasianus	XP_042692634.1	XM_042836700.1
Aves	QRICH1	Chlamydotis_macqueenii	XP_010120196.1	XM_010121894.1
Aves	QRICH1	Columba_livia	XP_005507609.1	XM_005507552.2
Aves	QRICH1	Corvus_brachyrhynchos	XP_008630488.1	XM_008632266.2
Aves	QRICH1	Corvus_moneduloides	XP_031976575.1	XM_032120684.1
Aves	QRICH1	Coturnix_japonica	XP_015730520.1	XM_015875034.1
Aves	QRICH1	Cuculus_canorus	XP_009564130.1	XM_009565835.1
Aves	QRICH1	Cygnus_atratus	XP_035402726.1	XM_035546833.1
Aves	QRICH1	Dromaius_novaehollandiae	XP_025958469.1	XM_026102684.1
Aves	QRICH1	Dryobates_pubescens	XP_009904219.1	XM_009905917.1
Aves	QRICH1	Egretta_garzetta	XP_009646673.1	XM_009648378.2
Aves	QRICH1	Eurypyga_helias	XP_010153717.1	XM_010155415.1
Aves	QRICH1	Ficedula_albicollis	XP_005053262.1	XM_005053205.2
Aves	QRICH1	Fulmarus_glacialis	XP_009574158.1	XM_009575863.1
Aves	QRICH1	Gallus_gallus	NP_001244196.1	NM_001257267.1
Aves	QRICH1	Gavia_stellata	XP_009807511.1	XM_009809209.1
Aves	QRICH1	Geospiza_fortis	XP_005420254.1	XM_005420197.2
Aves	QRICH1	Haliaeetus_leucocephalus	XP_010569561.1	XM_010571259.1
Aves	QRICH1	Lagopus_leucura	XP_042747717.1	XM_042891783.1
Aves	QRICH1	Leptosomus_discolor	XP_009947565.1	XM_009949263.1
Aves	QRICH1	Lonchura_striata_domestica	XP_021386817.1	XM_021531142.2
Aves	QRICH1	Manacus_vitellinus	XP_008929617.1	XM_008931369.3
Aves	QRICH1	Meleagris_gallopavo	XP_003210205.1	XM_003210157.4
Aves	QRICH1	Melopsittacus_undulatus	XP_030898222.1	XM_031042362.2
Aves	QRICH1	Merops_nubicus	XP_008941960.1	XM_008943712.1
Aves	QRICH1	Mesitornis_unicolor	XP_010187505.1	XM_010189203.1
Aves	QRICH1	Nestor_notabilis	XP_010022730.1	XM_010024428.1
Aves	QRICH1	Nipponia_nippon	XP_009468126.1	XM_009469851.1
Aves	QRICH1	Nothoprocta_perdicaria	XP_025908268.1	XM_026052483.1
Aves	QRICH1	Numida_meleagris	XP_021265668.1	XM_021409993.1
Aves	QRICH1	Opisthocomus_hoazin	XP_009934927.1	XM_009936625.1
Aves	QRICH1	Oxyura_jamaicensis	XP_035193839.1	XM_035337948.1
Aves	QRICH1	Parus_major	XP_015496224.1	XM_015640738.3
Aves	QRICH1	Phaethon_lepturus	XP_010292084.1	XM_010293782.1
Aves	QRICH1	Phalacrocorax_carbo	XP_009513391.1	XM_009515096.1
Aves	QRICH1	Phasianus_colchicus	XP_031462557.1	XM_031606697.1
Aves	QRICH1	Pygoscelis_adeliae	XP_009324604.1	XM_009326329.1
Aves	QRICH1	Serinus_canaria	XP_009089381.1	XM_009091133.3
Aves	QRICH1	Strigops_habroptila	XP_030358248.1	XM_030502388.1
Aves	QRICH1	Struthio_camelus_australis	XP_009674132.1	XM_009675837.1
Aves	QRICH1	Taeniopygia_guttata	XP_002187824.4	XM_002187788.6
Aves	QRICH1	Tauraco_erythrolophus	XP_009982839.1	XM_009984537.1
Aves	QRICH1	Tinamus_guttatus	XP_010219837.1	XM_010221535.1
Aves	QRICH1	Tyto_alba	XP_042655773.1	XM_042799839.1
Aves	QRICH1	Zonotrichia_albicollis	XP_005488413.1	XM_005488356.3
Carnivora	QRICH1	Acinonyx_jubatus	XP_014932527.1	XM_015077041.2
Carnivora	QRICH1	Ailuropoda_melanoleuca	XP_034514188.1	XM_034658297.1
Carnivora	QRICH1	Callorhinus_ursinus	XP_025740472.1	XM_025884687.1
Carnivora	QRICH1	Canis_lupus_dingo	XP_025311572.1	XM_025455787.2
Carnivora	QRICH1	Enhydra_lutris_kenyoni	XP_022353484.1	XM_022497776.1
Carnivora	QRICH1	Eumetopias_jubatus	XP_027980070.1	XM_028124269.1
Carnivora	QRICH1	Felis_catus	XP_006928816.1	XM_006928754.4
Carnivora	QRICH1	Halichoerus_grypus	XP_035956492.1	XM_036100599.1
Carnivora	QRICH1	Hyaena_hyaena	XP_039083932.1	XM_039228001.1
Carnivora	QRICH1	Lontra_canadensis	XP_032723898.1	XM_032868007.1
Carnivora	QRICH1	Mirounga_leonina	XP_034853716.1	XM_034997825.1
Carnivora	QRICH1	Mustela_erminea	XP_032175086.1	XM_032319195.1
Carnivora	QRICH1	Mustela_putorius_furo	XP_004760744.1	XM_004760687.2
Carnivora	QRICH1	Neomonachus_schauinslandi	XP_021542595.1	XM_021686920.1
Carnivora	QRICH1	Odobenus_rosmarus_divergens	XP_004399277.1	XM_004399220.2
Carnivora	QRICH1	Panthera_leo	XP_042785236.1	XM_042929302.1
Carnivora	QRICH1	Panthera_pardus	XP_019272330.1	XM_019416785.1
Carnivora	QRICH1	Panthera_tigris	XP_007088550.1	XM_007088488.3
Carnivora	QRICH1	Phoca_vitulina	XP_032267140.1	XM_032411249.1
Carnivora	QRICH1	Puma_concolor	XP_025772032.1	XM_025916247.1
Carnivora	QRICH1	Puma_yagouaroundi	XP_040301241.1	XM_040445307.1
Carnivora	QRICH1	Suricata_suricatta	XP_029775100.1	XM_029919240.1
Carnivora	QRICH1	Ursus_arctos_horribilis	XP_026356580.1	XM_026500795.2
Carnivora	QRICH1	Ursus_maritimus	XP_008702023.2	XM_008703801.2
Carnivora	QRICH1	Vulpes_lagopus	XP_041617746.1	XM_041761812.1
Carnivora	QRICH1	Vulpes_vulpes	XP_025844216.1	XM_025988431.1
Carnivora	QRICH1	Zalophus_californianus	XP_027439218.1	XM_027583417.2
Chiroptera	QRICH1	Artibeus_jamaicensis	XP_036984498.1	XM_037128603.1
Chiroptera	QRICH1	Desmodus_rotundus	XP_024421502.1	XM_024565734.1
Chiroptera	QRICH1	Eptesicus_fuscus	XP_008153987.1	XM_008155765.2
Chiroptera	QRICH1	Hipposideros_armiger	XP_019489039.1	XM_019633494.1
Chiroptera	QRICH1	Miniopterus_natalensis	XP_016058323.1	XM_016202837.1
Chiroptera	QRICH1	Molossus_molossus	XP_036122368.1	XM_036266475.1
Chiroptera	QRICH1	Myotis_lucifugus	XP_006106165.1	XM_006106103.3
Chiroptera	QRICH1	Myotis_myotis	XP_036189495.1	XM_036333602.1
Chiroptera	QRICH1	Phyllostomus_discolor	XP_028373792.1	XM_028517991.2
Chiroptera	QRICH1	Pteropus_vampyrus	XP_011373696.1	XM_011375394.2
Chiroptera	QRICH1	Rhinolophus_ferrumequinum	XP_032987991.1	XM_033132100.1
Chiroptera	QRICH1	Rousettus_aegyptiacus	XP_016005381.2	XM_016149895.2
Marsupialia	QRICH1	Dromiciops_gliroides	XP_043835870.1	XM_043979935.1
Marsupialia	QRICH1	Monodelphis_domestica	XP_001367745.1	XM_001367708.3
Marsupialia	QRICH1	Phascolarctos_cinereus	XP_020854627.1	XM_020998968.1
Marsupialia	QRICH1	Sarcophilus_harrisii	XP_031815319.1	XM_031959459.1
Marsupialia	QRICH1	Trichosurus_vulpecula	XP_036594240.1	XM_036738345.1
Marsupialia	QRICH1	Vombatus_ursinus	XP_027692774.1	XM_027836973.1
Perissodactyla	QRICH1	Ceratotherium_simum_simum	XP_004419738.1	XM_004419681.2
Perissodactyla	QRICH1	Equus_asinus	XP_014695852.1	XM_014840366.2
Perissodactyla	QRICH1	Equus_caballus	XP_014587181.2	XM_014731695.2
Perissodactyla	QRICH1	Equus_przewalskii	XP_008522152.1	XM_008523930.1
Primates	QRICH1	Aotus_nancymaae	XP_012323108.1	XM_012467685.2
Primates	QRICH1	Callithrix_jacchus	XP_035131328.1	XM_035275437.1
Primates	QRICH1	Carlito_syrichta	XP_021573305.1	XM_021717630.1
Primates	QRICH1	Cebus_imitator	XP_017363586.1	XM_017508097.2
Primates	QRICH1	Cercocebus_atys	XP_011889011.1	XM_012033621.1
Primates	QRICH1	Chlorocebus_sabaeus	XP_007982370.1	XM_007984179.2
Primates	QRICH1	Gorilla_gorilla	XP_004034161.1	XM_004034113.3
Primates	QRICH1	Homo_sapiens	NP_001307509.1	NM_001320580.2
Primates	QRICH1	Hylobates_moloch	XP_032017487.1	XM_032161596.1
Primates	QRICH1	Macaca_fascicularis	XP_015301362.1	XM_015445876.1
Primates	QRICH1	Macaca_mulatta	XP_014986433.1	XM_015130947.2
Primates	QRICH1	Macaca_nemestrina	XP_011737574.1	XM_011739272.2
Primates	QRICH1	Mandrillus_leucophaeus	XP_011836347.1	XM_011980957.1
Primates	QRICH1	Microcebus_murinus	XP_020135910.1	XM_020280321.1
Primates	QRICH1	Nomascus_leucogenys	XP_003257085.1	XM_003257037.3
Primates	QRICH1	Otolemur_garnettii	XP_003800620.1	XM_003800572.3
Primates	QRICH1	Pan_paniscus	XP_003818433.1	XM_003818385.4
Primates	QRICH1	Pan_troglodytes	XP_009443706.1	XM_009445431.3
Primates	QRICH1	Papio_anubis	XP_031519209.1	XM_031663349.1
Primates	QRICH1	Piliocolobus_tephrosceles	XP_023087312.1	XM_023231544.2
Primates	QRICH1	Pongo_abelii	XP_002813809.1	XM_002813763.3
Primates	QRICH1	Propithecus_coquereli	XP_012494624.1	XM_012639170.1
Primates	QRICH1	Rhinopithecus_bieti	XP_017723632.1	XM_017868143.1
Primates	QRICH1	Rhinopithecus_roxellana	XP_010368343.1	XM_010370041.2
Primates	QRICH1	Saimiri_boliviensis	XP_039333632.1	XM_039477698.1
Primates	QRICH1	Sapajus_apella	XP_032145681.1	XM_032289790.1
Primates	QRICH1	Theropithecus_gelada	XP_025232189.1	XM_025376404.1
Primates	QRICH1	Trachypithecus_francoisi	XP_033062689.1	XM_033206798.1
Rodentia	QRICH1	Arvicanthis_niloticus	XP_034380961.1	XM_034525070.1
Rodentia	QRICH1	Arvicola_amphibius	XP_038178271.1	XM_038322343.2
Rodentia	QRICH1	Castor_canadensis	XP_020027876.1	XM_020172287.1
Rodentia	QRICH1	Cavia_porcellus	XP_003476709.1	XM_003476661.4
Rodentia	QRICH1	Chinchilla_lanigera	XP_005410232.1	XM_005410175.2
Rodentia	QRICH1	Cricetulus_griseus	XP_027270383.1	XM_027414582.2
Rodentia	QRICH1	Dipodomys_ordii	XP_012883626.1	XM_013028172.1
Rodentia	QRICH1	Fukomys_damarensis	XP_010613909.1	XM_010615607.3
Rodentia	QRICH1	Heterocephalus_glaber	XP_004834047.1	XM_004833990.3
Rodentia	QRICH1	Ictidomys_tridecemlineatus	XP_005326956.1	XM_005326899.4
Rodentia	QRICH1	Jaculus_jaculus	XP_004664221.1	XM_004664164.1
Rodentia	QRICH1	Marmota_flaviventris	XP_027789685.1	XM_027933884.1
Rodentia	QRICH1	Marmota_marmota_marmota	XP_015342712.1	XM_015487226.1
Rodentia	QRICH1	Meriones_unguiculatus	XP_021518631.1	XM_021662956.1
Rodentia	QRICH1	Mesocricetus_auratus	XP_040596236.1	XM_040740302.1
Rodentia	QRICH1	Microtus_ochrogaster	XP_005347980.1	XM_005347923.2
Rodentia	QRICH1	Mus_caroli	XP_021028271.1	XM_021172612.2
Rodentia	QRICH1	Mus_musculus	NP_001107591.1	NM_001114119.1
Rodentia	QRICH1	Mus_pahari	XP_021062026.1	XM_021206367.2
Rodentia	QRICH1	Nannospalax_galili	XP_008851429.1	XM_008853207.3
Rodentia	QRICH1	Octodon_degus	XP_004625136.1	XM_004625079.2
Rodentia	QRICH1	Onychomys_torridus	XP_036049025.1	XM_036193132.1
Rodentia	QRICH1	Peromyscus_leucopus	XP_028742787.1	XM_028886954.2
Rodentia	QRICH1	Peromyscus_maniculatus_bairdii	XP_042137602.1	XM_042281668.1
Rodentia	QRICH1	Rattus_norvegicus	XP_006243806.1	XM_006243744.4
Rodentia	QRICH1	Rattus_rattus	XP_032766535.1	XM_032910644.1
Rodentia	QRICH1	Urocitellus_parryii	XP_026239640.1	XM_026383855.1
Squamata	QRICH1	Anolis_carolinensis	XP_008103652.1	XM_008105445.2
Squamata	QRICH1	Crotalus_tigris	XP_039182533.1	XM_039326599.1
Squamata	QRICH1	Gekko_japonicus	XP_015277600.1	XM_015422114.1
Squamata	QRICH1	Lacerta_agilis	XP_032997256.1	XM_033141365.1
Squamata	QRICH1	Notechis_scutatus	XP_026538465.1	XM_026682680.1
Squamata	QRICH1	Pantherophis_guttatus	XP_034287593.1	XM_034431702.1
Squamata	QRICH1	Podarcis_muralis	XP_028575467.1	XM_028719634.1
Squamata	QRICH1	Pogona_vitticeps	XP_020651047.1	XM_020795388.1
Squamata	QRICH1	Protobothrops_mucrosquamatus	XP_015677381.1	XM_015821895.1
Squamata	QRICH1	Pseudonaja_textilis	XP_026573638.1	XM_026717853.1
Squamata	QRICH1	Python_bivittatus	XP_007431439.1	XM_007431377.3
Squamata	QRICH1	Thamnophis_elegans	XP_032064470.1	XM_032208579.1
Squamata	QRICH1	Zootoca_vivipara	XP_034962732.1	XM_035106841.1
Testudines	QRICH1	Chelonia_mydas	XP_037761730.1	XM_037905802.2
Testudines	QRICH1	Chelonoidis_abingdonii	XP_032637666.1	XM_032781775.1
Testudines	QRICH1	Chrysemys_picta	XP_005296028.1	XM_005295971.4
Testudines	QRICH1	Dermochelys_coriacea	XP_038264879.1	XM_038408951.2
Testudines	QRICH1	Gopherus_evgoodei	XP_030424068.1	XM_030568208.1
Testudines	QRICH1	Mauremys_reevesii	XP_039403286.1	XM_039547352.1
Testudines	QRICH1	Pelodiscus_sinensis	XP_025040361.1	XM_025184576.1
Testudines	QRICH1	Terrapene_carolina_triunguis	XP_024060642.1	XM_024204874.3
Testudines	QRICH1	Trachemys_scripta_elegans	XP_034631173.1	XM_034775282.1
Afrotheria	QRICH2	Chrysochloris_asiatica	XP_006869728.1	XM_006869666.1
Afrotheria	QRICH2	Echinops_telfairi	XP_012861726.2	XM_013006272.2
Afrotheria	QRICH2	Elephantulus_edwardii	XP_006886422.1	XM_006886360.1
Afrotheria	QRICH2	Orycteropus_afer_afer	XP_007958046.1	XM_007959855.1
Afrotheria	QRICH2	Trichechus_manatus_latirostris	XP_023585186.1	XM_023729418.1
Amphibia	QRICH2	Bufo_bufo	XP_040294431.1	XM_040438497.1
Amphibia	QRICH2	Geotrypetes_seraphini	XP_033817253.1	XM_033961362.1
Amphibia	QRICH2	Microcaecilia_unicolor	XP_030064064.1	XM_030208204.1
Amphibia	QRICH2	Rhinatrema_bivittatum	XP_029456299.1	XM_029600439.1
Amphibia	QRICH2	Xenopus_tropicalis	XP_002935980.3	XM_002935934.5
Artiodactyla	QRICH2	Bison_bison_bison	XP_010854509.1	XM_010856207.1
Artiodactyla	QRICH2	Bos_indicus_x_Bos_taurus	XP_027374433.1	XM_027518632.1
Artiodactyla	QRICH2	Bos_mutus	XP_005908081.1	XM_005908019.1
Artiodactyla	QRICH2	Bubalus_bubalis	XP_006045360.2	XM_006045298.2
Artiodactyla	QRICH2	Capra_hircus	XP_017919511.1	XM_018064022.1
Artiodactyla	QRICH2	Cervus_elaphus	XP_043756742.1	XM_043900807.1
Artiodactyla	QRICH2	Lipotes_vexillifer	XP_007454467.1	XM_007454405.1
Artiodactyla	QRICH2	Monodon_monoceros	XP_029068250.1	XM_029212417.1
Artiodactyla	QRICH2	Neophocaena_asiaeorientalis_asiaeorientalis	XP_024616795.1	XM_024761027.1
Artiodactyla	QRICH2	Ovis_aries	XP_042112266.1	XM_042256332.1
Artiodactyla	QRICH2	Physeter_catodon	XP_023985993.1	XM_024130225.2
Artiodactyla	QRICH2	Sus_scrofa	XP_020922255.1	XM_021066596.1
Artiodactyla	QRICH2	Tursiops_truncatus	XP_033702551.1	XM_033846660.1
Artiodactyla	QRICH2	Vicugna_pacos	XP_031541758.1	XM_031685898.1
Aves	QRICH2	Anas_platyrhynchos	XP_038021472.1	XM_038165544.1
Aves	QRICH2	Aquila_chrysaetos_chrysaetos	XP_029871579.1	XM_030015719.2
Aves	QRICH2	Calidris_pugnax	XP_014811464.1	XM_014955978.1
Aves	QRICH2	Columba_livia	XP_021144300.1	XM_021288625.1
Aves	QRICH2	Coturnix_japonica	XP_015735266.1	XM_015879780.2
Aves	QRICH2	Egretta_garzetta	XP_035749256.1	XM_035893363.1
Aves	QRICH2	Gallus_gallus	XP_040542153.1	XM_040686219.1
Aves	QRICH2	Haliaeetus_leucocephalus	XP_010577670.1	XM_010579368.1
Aves	QRICH2	Meleagris_gallopavo	XP_010719717.2	XM_010721415.3
Aves	QRICH2	Numida_meleagris	XP_021270857.1	XM_021415182.1
Aves	QRICH2	Phasianus_colchicus	XP_031454960.1	XM_031599100.1
Aves	QRICH2	Strigops_habroptila	XP_030340447.1	XM_030484587.1
Aves	QRICH2	Tinamus_guttatus	XP_010216354.1	XM_010218052.1
Aves	QRICH2	Tyto_alba	XP_042658399.1	XM_042802465.1
Carnivora	QRICH2	Acinonyx_jubatus	XP_026908313.1	XM_027052512.1
Carnivora	QRICH2	Ailuropoda_melanoleuca	XP_034497430.1	XM_034641539.1
Carnivora	QRICH2	Callorhinus_ursinus	XP_025715587.1	XM_025859802.1
Carnivora	QRICH2	Canis_lupus_dingo	XP_035576611.1	XM_035720718.1
Carnivora	QRICH2	Enhydra_lutris_kenyoni	XP_022378917.1	XM_022523209.1
Carnivora	QRICH2	Eumetopias_jubatus	XP_027968232.1	XM_028112431.1
Carnivora	QRICH2	Felis_catus	XP_023099800.1	XM_023244032.1
Carnivora	QRICH2	Halichoerus_grypus	XP_035944518.1	XM_036088625.1
Carnivora	QRICH2	Hyaena_hyaena	XP_039082203.1	XM_039226272.1
Carnivora	QRICH2	Leptonychotes_weddellii	XP_030893032.1	XM_031037172.1
Carnivora	QRICH2	Mirounga_leonina	XP_034881852.1	XM_035025961.1
Carnivora	QRICH2	Mustela_erminea	XP_032177549.1	XM_032321658.1
Carnivora	QRICH2	Mustela_putorius_furo	XP_012909857.1	XM_013054403.1
Carnivora	QRICH2	Neomonachus_schauinslandi	XP_044777335.1	XM_044921400.1
Carnivora	QRICH2	Odobenus_rosmarus_divergens	XP_004394454.1	XM_004394397.1
Carnivora	QRICH2	Panthera_leo	XP_042770641.1	XM_042914707.1
Carnivora	QRICH2	Panthera_pardus	XP_019321670.1	XM_019466125.1
Carnivora	QRICH2	Panthera_tigris	XP_042821649.1	XM_042965715.1
Carnivora	QRICH2	Puma_concolor	XP_025783331.1	XM_025927546.1
Carnivora	QRICH2	Puma_yagouaroundi	XP_040312421.1	XM_040456487.1
Carnivora	QRICH2	Suricata_suricatta	XP_029782947.1	XM_029927087.1
Carnivora	QRICH2	Vulpes_lagopus	XP_041581770.1	XM_041725836.1
Carnivora	QRICH2	Vulpes_vulpes	XP_025855262.1	XM_025999477.1
Carnivora	QRICH2	Zalophus_californianus	XP_027480865.2	XM_027625064.2
Chiroptera	QRICH2	Artibeus_jamaicensis	XP_037013779.1	XM_037157884.1
Chiroptera	QRICH2	Desmodus_rotundus	XP_024409795.1	XM_024554027.1
Chiroptera	QRICH2	Hipposideros_armiger	XP_019499784.1	XM_019644239.1
Chiroptera	QRICH2	Miniopterus_natalensis	XP_016067860.1	XM_016212374.1
Chiroptera	QRICH2	Myotis_myotis	XP_036195241.1	XM_036339348.1
Chiroptera	QRICH2	Phyllostomus_discolor	XP_035864970.1	XM_036009077.1
Chiroptera	QRICH2	Rhinolophus_ferrumequinum	XP_032946059.1	XM_033090168.1
Marsupialia	QRICH2	Dromiciops_gliroides	XP_043859222.1	XM_044003287.1
Marsupialia	QRICH2	Monodelphis_domestica	XP_016286119.1	XM_016430633.1
Marsupialia	QRICH2	Phascolarctos_cinereus	XP_020858328.1	XM_021002669.1
Marsupialia	QRICH2	Sarcophilus_harrisii	XP_031824502.1	XM_031968642.1
Marsupialia	QRICH2	Trichosurus_vulpecula	XP_036611540.1	XM_036755645.1
Perissodactyla	QRICH2	Ceratotherium_simum_simum	XP_014644778.1	XM_014789292.1
Perissodactyla	QRICH2	Equus_asinus	XP_044602179.1	XM_044746244.1
Perissodactyla	QRICH2	Equus_caballus	XP_023507743.1	XM_023651975.1
Perissodactyla	QRICH2	Equus_przewalskii	XP_008526092.1	XM_008527870.1
Primates	QRICH2	Aotus_nancymaae	XP_012309338.1	XM_012453915.1
Primates	QRICH2	Callithrix_jacchus	XP_017828354.2	XM_017972865.2
Primates	QRICH2	Carlito_syrichta	XP_021574049.1	XM_021718374.1
Primates	QRICH2	Cebus_imitator	XP_017391312.1	XM_017535823.2
Primates	QRICH2	Cercocebus_atys	XP_011897778.1	XM_012042388.1
Primates	QRICH2	Chlorocebus_sabaeus	XP_037849062.1	XM_037993134.1
Primates	QRICH2	Gorilla_gorilla	XP_018883729.1	XM_019028184.2
Primates	QRICH2	Homo_sapiens	NP_001375382.1	NM_001388453.1
Primates	QRICH2	Hylobates_moloch	XP_032032934.1	XM_032177043.1
Primates	QRICH2	Macaca_fascicularis	XP_015294367.1	XM_015438881.1
Primates	QRICH2	Macaca_mulatta	XP_014975918.2	XM_015120432.2
Primates	QRICH2	Macaca_nemestrina	XP_024644683.1	XM_024788915.1
Primates	QRICH2	Mandrillus_leucophaeus	XP_011821489.1	XM_011966099.1
Primates	QRICH2	Microcebus_murinus	XP_012634332.1	XM_012778878.2
Primates	QRICH2	Nomascus_leucogenys	XP_012351189.2	XM_012495735.2
Primates	QRICH2	Otolemur_garnettii	XP_023366957.1	XM_023511189.1
Primates	QRICH2	Pan_paniscus	XP_034798824.1	XM_034942933.1
Primates	QRICH2	Pan_troglodytes	XP_016788428.1	XM_016932939.2
Primates	QRICH2	Piliocolobus_tephrosceles	XP_026312560.1	XM_026456775.2
Primates	QRICH2	Pongo_abelii	XP_024090504.1	XM_024234736.1
Primates	QRICH2	Propithecus_coquereli	XP_012517697.1	XM_012662243.1
Primates	QRICH2	Rhinopithecus_bieti	XP_017740348.1	XM_017884859.1
Primates	QRICH2	Rhinopithecus_roxellana	XP_030779965.1	XM_030924105.1
Primates	QRICH2	Saimiri_boliviensis	XP_039332990.1	XM_039477056.1
Primates	QRICH2	Theropithecus_gelada	XP_025218491.1	XM_025362706.1
Primates	QRICH2	Trachypithecus_francoisi	XP_033038166.1	XM_033182275.1
Rodentia	QRICH2	Arvicanthis_niloticus	XP_034362934.1	XM_034507043.1
Rodentia	QRICH2	Arvicola_amphibius	XP_041910787.1	XM_042054853.1
Rodentia	QRICH2	Castor_canadensis	XP_020014956.1	XM_020159367.1
Rodentia	QRICH2	Cavia_porcellus	XP_023420731.1	XM_023564963.1
Rodentia	QRICH2	Chinchilla_lanigera	XP_013361567.1	XM_013506113.1
Rodentia	QRICH2	Cricetulus_griseus	XP_035314575.1	XM_035458684.1
Rodentia	QRICH2	Dipodomys_ordii	XP_012891892.1	XM_013036438.1
Rodentia	QRICH2	Fukomys_damarensis	XP_033623175.1	XM_033767284.1
Rodentia	QRICH2	Heterocephalus_glaber	XP_004860805.2	XM_004860748.3
Rodentia	QRICH2	Ictidomys_tridecemlineatus	XP_040124355.1	XM_040268421.1
Rodentia	QRICH2	Jaculus_jaculus	XP_012803494.1	XM_012948040.1
Rodentia	QRICH2	Marmota_flaviventris	XP_027811539.1	XM_027955738.2
Rodentia	QRICH2	Marmota_marmota_marmota	XP_015359761.1	XM_015504275.1
Rodentia	QRICH2	Mesocricetus_auratus	XP_040606017.1	XM_040750083.1
Rodentia	QRICH2	Microtus_ochrogaster	XP_026635886.1	XM_026780085.1
Rodentia	QRICH2	Mus_caroli	XP_021033217.1	XM_021177558.1
Rodentia	QRICH2	Mus_musculus	XP_017169981.1	XM_017314492.2
Rodentia	QRICH2	Mus_pahari	XP_021069400.2	XM_021213741.2
Rodentia	QRICH2	Onychomys_torridus	XP_036051226.1	XM_036195333.1
Rodentia	QRICH2	Peromyscus_leucopus	XP_037056954.1	XM_037201059.1
Rodentia	QRICH2	Peromyscus_maniculatus_bairdii	XP_042139088.1	XM_042283154.1
Rodentia	QRICH2	Rattus_rattus	XP_032769908.1	XM_032914017.1
Rodentia	QRICH2	Urocitellus_parryii	XP_026260562.1	XM_026404777.1
Squamata	QRICH2	Anolis_carolinensis	XP_008102583.1	XM_008104376.2
Squamata	QRICH2	Crotalus_tigris	XP_039183859.1	XM_039327925.1
Squamata	QRICH2	Gekko_japonicus	XP_015279483.1	XM_015423997.1
Squamata	QRICH2	Lacerta_agilis	XP_032995292.1	XM_033139401.1
Squamata	QRICH2	Notechis_scutatus	XP_026523017.1	XM_026667232.1
Squamata	QRICH2	Pantherophis_guttatus	XP_034264474.1	XM_034408583.1
Squamata	QRICH2	Podarcis_muralis	XP_028572830.1	XM_028716997.1
Squamata	QRICH2	Pogona_vitticeps	XP_020668889.1	XM_020813230.1
Squamata	QRICH2	Protobothrops_mucrosquamatus	XP_029140507.1	XM_029284674.1
Squamata	QRICH2	Pseudonaja_textilis	XP_026557487.1	XM_026701702.1
Squamata	QRICH2	Python_bivittatus	XP_025021834.1	XM_025166066.1
Squamata	QRICH2	Thamnophis_elegans	XP_032064403.1	XM_032208512.1
Squamata	QRICH2	Zootoca_vivipara	XP_034955005.1	XM_035099114.1
Testudines	QRICH2	Chelonia_mydas	XP_043383587.1	XM_043527652.1
Testudines	QRICH2	Chrysemys_picta	XP_042697204.1	XM_042841270.1
Testudines	QRICH2	Dermochelys_coriacea	XP_043353220.1	XM_043497285.1
Testudines	QRICH2	Gopherus_evgoodei	XP_030390740.1	XM_030534880.1
Testudines	QRICH2	Mauremys_reevesii	XP_039357871.1	XM_039501937.1
Testudines	QRICH2	Pelodiscus_sinensis	XP_025033889.1	XM_025178104.1
Testudines	QRICH2	Terrapene_carolina_triunguis	XP_026510361.1	XM_026654576.1
Testudines	QRICH2	Trachemys_scripta_elegans	XP_034646155.1	XM_034790264.1
Afrotheria	QRSL1	Chrysochloris_asiatica	XP_006840058.1	XM_006839995.1
Afrotheria	QRSL1	Echinops_telfairi	XP_004696289.1	XM_004696232.1
Afrotheria	QRSL1	Elephantulus_edwardii	XP_006881238.1	XM_006881176.1
Afrotheria	QRSL1	Loxodonta_africana	XP_003404113.2	XM_003404065.3
Afrotheria	QRSL1	Orycteropus_afer_afer	XP_042636876.1	XM_042780942.1
Amphibia	QRSL1	Bufo_bufo	XP_040284760.1	XM_040428826.1
Amphibia	QRSL1	Geotrypetes_seraphini	XP_033792746.1	XM_033936855.1
Amphibia	QRSL1	Microcaecilia_unicolor	XP_030055035.1	XM_030199175.1
Amphibia	QRSL1	Nanorana_parkeri	XP_018409029.1	XM_018553527.1
Amphibia	QRSL1	Rana_temporaria	XP_040206120.1	XM_040350186.1
Amphibia	QRSL1	Rhinatrema_bivittatum	XP_029451184.1	XM_029595324.1
Amphibia	QRSL1	Xenopus_tropicalis	NP_001072779.1	NM_001079311.1
Artiodactyla	QRSL1	Balaenoptera_acutorostrata_scammoni	XP_007190707.1	XM_007190645.1
Artiodactyla	QRSL1	Bison_bison_bison	XP_010855002.1	XM_010856700.1
Artiodactyla	QRSL1	Bos_indicus_x_Bos_taurus	XP_027407102.1	XM_027551301.1
Artiodactyla	QRSL1	Bos_mutus	XP_005898260.1	XM_005898198.2
Artiodactyla	QRSL1	Bubalus_bubalis	XP_006076472.1	XM_006076410.2
Artiodactyla	QRSL1	Camelus_ferus	XP_006189494.1	XM_006189432.3
Artiodactyla	QRSL1	Capra_hircus	XP_005684666.2	XM_005684609.3
Artiodactyla	QRSL1	Cervus_elaphus	XP_043745724.1	XM_043889789.1
Artiodactyla	QRSL1	Lipotes_vexillifer	XP_007465820.1	XM_007465758.1
Artiodactyla	QRSL1	Monodon_monoceros	XP_029080127.1	XM_029224294.1
Artiodactyla	QRSL1	Neophocaena_asiaeorientalis_asiaeorientalis	XP_024610886.1	XM_024755118.1
Artiodactyla	QRSL1	Orcinus_orca	XP_004264812.1	XM_004264764.3
Artiodactyla	QRSL1	Ovis_aries	XP_004011284.2	XM_004011235.5
Artiodactyla	QRSL1	Physeter_catodon	XP_007118803.1	XM_007118741.3
Artiodactyla	QRSL1	Sus_scrofa	XP_003480342.1	XM_003480294.4
Artiodactyla	QRSL1	Tursiops_truncatus	XP_004323941.1	XM_004323893.3
Artiodactyla	QRSL1	Vicugna_pacos	XP_006205686.1	XM_006205624.3
Aves	QRSL1	Acanthisitta_chloris	XP_009078425.1	XM_009080177.1
Aves	QRSL1	Anas_platyrhynchos	XP_027310557.2	XM_027454756.2
Aves	QRSL1	Anser_cygnoides_domesticus	XP_013031107.1	XM_013175653.1
Aves	QRSL1	Aptenodytes_forsteri	XP_009283475.1	XM_009285200.1
Aves	QRSL1	Aquila_chrysaetos_chrysaetos	XP_029887869.1	XM_030032009.2
Aves	QRSL1	Aythya_fuligula	XP_032041119.1	XM_032185228.1
Aves	QRSL1	Calidris_pugnax	XP_014820120.1	XM_014964634.1
Aves	QRSL1	Calypte_anna	XP_030303118.1	XM_030447258.1
Aves	QRSL1	Camarhynchus_parvulus	XP_030801484.1	XM_030945624.1
Aves	QRSL1	Centrocercus_urophasianus	XP_042676927.1	XM_042820993.1
Aves	QRSL1	Columba_livia	XP_005509544.1	XM_005509487.2
Aves	QRSL1	Corvus_brachyrhynchos	XP_008635973.1	XM_008637751.2
Aves	QRSL1	Corvus_moneduloides	XP_031957268.1	XM_032101377.1
Aves	QRSL1	Coturnix_japonica	XP_015714140.1	XM_015858654.1
Aves	QRSL1	Cuculus_canorus	XP_009563197.1	XM_009564902.1
Aves	QRSL1	Cygnus_atratus	XP_035420720.1	XM_035564827.1
Aves	QRSL1	Dromaius_novaehollandiae	XP_025975760.1	XM_026119975.1
Aves	QRSL1	Dryobates_pubescens	XP_009894753.1	XM_009896451.1
Aves	QRSL1	Eurypyga_helias	XP_010154775.1	XM_010156473.1
Aves	QRSL1	Ficedula_albicollis	XP_005043992.1	XM_005043935.2
Aves	QRSL1	Gallus_gallus	XP_040522741.1	XM_040666807.1
Aves	QRSL1	Geospiza_fortis	XP_005426652.1	XM_005426595.3
Aves	QRSL1	Haliaeetus_leucocephalus	XP_010571749.1	XM_010573447.1
Aves	QRSL1	Lagopus_leucura	XP_042741619.1	XM_042885685.1
Aves	QRSL1	Lonchura_striata_domestica	XP_021409504.1	XM_021553829.1
Aves	QRSL1	Manacus_vitellinus	XP_029818612.1	XM_029962752.1
Aves	QRSL1	Melopsittacus_undulatus	XP_005154723.2	XM_005154666.4
Aves	QRSL1	Nipponia_nippon	XP_009461627.1	XM_009463352.1
Aves	QRSL1	Nothoprocta_perdicaria	XP_025892427.1	XM_026036642.1
Aves	QRSL1	Numida_meleagris	XP_021245344.1	XM_021389669.1
Aves	QRSL1	Opisthocomus_hoazin	XP_009935260.1	XM_009936958.1
Aves	QRSL1	Oxyura_jamaicensis	XP_035177306.1	XM_035321415.1
Aves	QRSL1	Parus_major	XP_015476597.1	XM_015621111.3
Aves	QRSL1	Phaethon_lepturus	XP_010289588.1	XM_010291286.1
Aves	QRSL1	Phasianus_colchicus	XP_031467111.1	XM_031611251.1
Aves	QRSL1	Pygoscelis_adeliae	XP_009326211.1	XM_009327936.1
Aves	QRSL1	Serinus_canaria	XP_030091435.1	XM_030235575.1
Aves	QRSL1	Strigops_habroptila	XP_030345681.1	XM_030489821.1
Aves	QRSL1	Taeniopygia_guttata	XP_002195925.3	XM_002195889.6
Aves	QRSL1	Tyto_alba	XP_042659536.1	XM_042803602.1
Aves	QRSL1	Zonotrichia_albicollis	XP_005493066.1	XM_005493009.3
Carnivora	QRSL1	Acinonyx_jubatus	XP_014932124.1	XM_015076638.2
Carnivora	QRSL1	Ailuropoda_melanoleuca	XP_034526808.1	XM_034670917.1
Carnivora	QRSL1	Callorhinus_ursinus	XP_025719128.1	XM_025863343.1
Carnivora	QRSL1	Canis_lupus_dingo	XP_025300351.2	XM_025444566.2
Carnivora	QRSL1	Enhydra_lutris_kenyoni	XP_022375904.1	XM_022520196.1
Carnivora	QRSL1	Eumetopias_jubatus	XP_027959943.1	XM_028104142.1
Carnivora	QRSL1	Felis_catus	XP_003986470.1	XM_003986421.5
Carnivora	QRSL1	Halichoerus_grypus	XP_035965546.1	XM_036109653.1
Carnivora	QRSL1	Hyaena_hyaena	XP_039093309.1	XM_039237378.1
Carnivora	QRSL1	Lontra_canadensis	XP_032714130.1	XM_032858239.1
Carnivora	QRSL1	Mirounga_leonina	XP_034847597.1	XM_034991706.1
Carnivora	QRSL1	Mustela_erminea	XP_032194803.1	XM_032338912.1
Carnivora	QRSL1	Mustela_putorius_furo	XP_012912107.1	XM_013056653.1
Carnivora	QRSL1	Neomonachus_schauinslandi	XP_021549069.1	XM_021693394.1
Carnivora	QRSL1	Odobenus_rosmarus_divergens	XP_004397951.1	XM_004397894.2
Carnivora	QRSL1	Panthera_leo	XP_042795405.1	XM_042939471.1
Carnivora	QRSL1	Panthera_pardus	XP_019298545.1	XM_019443000.1
Carnivora	QRSL1	Panthera_tigris	XP_007085550.1	XM_007085488.3
Carnivora	QRSL1	Phoca_vitulina	XP_032264033.1	XM_032408142.1
Carnivora	QRSL1	Puma_concolor	XP_025781562.1	XM_025925777.1
Carnivora	QRSL1	Puma_yagouaroundi	XP_040330224.1	XM_040474290.1
Carnivora	QRSL1	Suricata_suricatta	XP_029801074.1	XM_029945214.1
Carnivora	QRSL1	Ursus_arctos_horribilis	XP_026367496.1	XM_026511711.2
Carnivora	QRSL1	Ursus_maritimus	XP_008703207.1	XM_008704985.2
Carnivora	QRSL1	Vulpes_lagopus	XP_041620835.1	XM_041764901.1
Carnivora	QRSL1	Vulpes_vulpes	XP_025861553.1	XM_026005768.1
Carnivora	QRSL1	Zalophus_californianus	XP_027457753.1	XM_027601952.1
Chiroptera	QRSL1	Artibeus_jamaicensis	XP_037014886.1	XM_037158991.1
Chiroptera	QRSL1	Desmodus_rotundus	XP_024407546.1	XM_024551778.1
Chiroptera	QRSL1	Eptesicus_fuscus	XP_008153715.1	XM_008155493.2
Chiroptera	QRSL1	Hipposideros_armiger	XP_019521420.1	XM_019665875.1
Chiroptera	QRSL1	Miniopterus_natalensis	XP_016073031.1	XM_016217545.1
Chiroptera	QRSL1	Molossus_molossus	XP_036105123.1	XM_036249230.1
Chiroptera	QRSL1	Myotis_lucifugus	XP_006098072.1	XM_006098010.3
Chiroptera	QRSL1	Myotis_myotis	XP_036172150.1	XM_036316257.1
Chiroptera	QRSL1	Phyllostomus_discolor	XP_028366571.1	XM_028510770.2
Chiroptera	QRSL1	Pteropus_vampyrus	XP_011359002.1	XM_011360700.2
Chiroptera	QRSL1	Rhinolophus_ferrumequinum	XP_032958904.1	XM_033103013.1
Chiroptera	QRSL1	Rousettus_aegyptiacus	XP_016011227.2	XM_016155741.2
Marsupialia	QRSL1	Dromiciops_gliroides	XP_043856635.1	XM_044000700.1
Marsupialia	QRSL1	Gracilinanus_agilis	XP_044530232.1	XM_044674297.1
Marsupialia	QRSL1	Monodelphis_domestica	XP_001378493.2	XM_001378456.4
Marsupialia	QRSL1	Phascolarctos_cinereus	XP_020832607.1	XM_020976948.1
Marsupialia	QRSL1	Sarcophilus_harrisii	XP_003769378.1	XM_003769330.4
Marsupialia	QRSL1	Trichosurus_vulpecula	XP_036624718.1	XM_036768823.1
Marsupialia	QRSL1	Vombatus_ursinus	XP_027712712.1	XM_027856911.1
Primates	QRSL1	Aotus_nancymaae	XP_012293826.1	XM_012438403.1
Primates	QRSL1	Callithrix_jacchus	XP_002746922.2	XM_002746876.4
Primates	QRSL1	Carlito_syrichta	XP_008065255.1	XM_008067064.2
Primates	QRSL1	Cebus_imitator	XP_017399245.1	XM_017543756.2
Primates	QRSL1	Cercocebus_atys	XP_011922242.1	XM_012066852.1
Primates	QRSL1	Chlorocebus_sabaeus	XP_037856991.1	XM_038001063.1
Primates	QRSL1	Gorilla_gorilla	XP_004044517.3	XM_004044469.3
Primates	QRSL1	Homo_sapiens	NP_060762.3	NM_018292.5
Primates	QRSL1	Hylobates_moloch	XP_032011853.1	XM_032155962.1
Primates	QRSL1	Macaca_fascicularis	NP_001271511.1	NM_001284582.1
Primates	QRSL1	Macaca_mulatta	NP_001244430.1	NM_001257501.1
Primates	QRSL1	Macaca_nemestrina	XP_011734707.1	XM_011736405.2
Primates	QRSL1	Mandrillus_leucophaeus	XP_011851654.1	XM_011996264.1
Primates	QRSL1	Microcebus_murinus	XP_020142762.1	XM_020287173.1
Primates	QRSL1	Nomascus_leucogenys	XP_030665380.1	XM_030809520.1
Primates	QRSL1	Otolemur_garnettii	XP_003781621.1	XM_003781573.3
Primates	QRSL1	Pan_paniscus	XP_003824385.1	XM_003824337.3
Primates	QRSL1	Pan_troglodytes	XP_518663.2	XM_518663.6
Primates	QRSL1	Papio_anubis	XP_003898018.1	XM_003897969.5
Primates	QRSL1	Piliocolobus_tephrosceles	XP_023061702.1	XM_023205934.3
Primates	QRSL1	Pongo_abelii	XP_024104509.1	XM_024248741.1
Primates	QRSL1	Propithecus_coquereli	XP_012506580.1	XM_012651126.1
Primates	QRSL1	Rhinopithecus_bieti	XP_017734061.1	XM_017878572.1
Primates	QRSL1	Rhinopithecus_roxellana	XP_010350802.1	XM_010352500.2
Primates	QRSL1	Saimiri_boliviensis	XP_039322142.1	XM_039466208.1
Primates	QRSL1	Sapajus_apella	XP_032131024.1	XM_032275133.1
Primates	QRSL1	Theropithecus_gelada	XP_025238789.1	XM_025383004.1
Primates	QRSL1	Trachypithecus_francoisi	XP_033090631.1	XM_033234740.1
Rodentia	QRSL1	Arvicanthis_niloticus	XP_034380126.1	XM_034524235.1
Rodentia	QRSL1	Arvicola_amphibius	XP_038195071.1	XM_038339143.1
Rodentia	QRSL1	Castor_canadensis	XP_020030551.1	XM_020174962.1
Rodentia	QRSL1	Cavia_porcellus	XP_003466056.1	XM_003466008.4
Rodentia	QRSL1	Chinchilla_lanigera	XP_005377888.1	XM_005377831.2
Rodentia	QRSL1	Cricetulus_griseus	XP_003497021.1	XM_003496973.5
Rodentia	QRSL1	Dipodomys_ordii	XP_012877898.1	XM_013022444.1
Rodentia	QRSL1	Fukomys_damarensis	XP_010620110.1	XM_010621808.2
Rodentia	QRSL1	Heterocephalus_glaber	XP_004855496.1	XM_004855439.3
Rodentia	QRSL1	Ictidomys_tridecemlineatus	XP_005330192.1	XM_005330135.3
Rodentia	QRSL1	Jaculus_jaculus	XP_012804684.1	XM_012949230.1
Rodentia	QRSL1	Marmota_flaviventris	XP_027784063.1	XM_027928262.1
Rodentia	QRSL1	Marmota_marmota_marmota	XP_015355264.1	XM_015499778.1
Rodentia	QRSL1	Meriones_unguiculatus	XP_021492096.1	XM_021636421.1
Rodentia	QRSL1	Mesocricetus_auratus	XP_005073268.1	XM_005073211.4
Rodentia	QRSL1	Microtus_ochrogaster	XP_005363645.1	XM_005363588.2
Rodentia	QRSL1	Mus_caroli	XP_021030333.1	XM_021174674.2
Rodentia	QRSL1	Mus_musculus	NP_001074523.1	NM_001081054.2
Rodentia	QRSL1	Mus_pahari	XP_021061123.1	XM_021205464.2
Rodentia	QRSL1	Nannospalax_galili	XP_008848525.1	XM_008850303.3
Rodentia	QRSL1	Octodon_degus	XP_012371515.1	XM_012516061.2
Rodentia	QRSL1	Onychomys_torridus	XP_036024681.1	XM_036168788.1
Rodentia	QRSL1	Peromyscus_leucopus	XP_028750743.1	XM_028894910.2
Rodentia	QRSL1	Peromyscus_maniculatus_bairdii	XP_006982817.1	XM_006982755.3
Rodentia	QRSL1	Rattus_norvegicus	NP_001014056.1	NM_001014034.1
Rodentia	QRSL1	Rattus_rattus	XP_032744370.1	XM_032888479.1
Squamata	QRSL1	Anolis_carolinensis	XP_003215656.1	XM_003215608.3
Squamata	QRSL1	Crotalus_tigris	XP_039207036.1	XM_039351102.1
Squamata	QRSL1	Gekko_japonicus	XP_015278909.1	XM_015423423.1
Squamata	QRSL1	Lacerta_agilis	XP_032999416.1	XM_033143525.1
Squamata	QRSL1	Notechis_scutatus	XP_026522407.1	XM_026666622.1
Squamata	QRSL1	Pantherophis_guttatus	XP_034264988.1	XM_034409097.1
Squamata	QRSL1	Podarcis_muralis	XP_028578908.1	XM_028723075.1
Squamata	QRSL1	Pogona_vitticeps	XP_020667795.1	XM_020812136.1
Squamata	QRSL1	Protobothrops_mucrosquamatus	XP_015672387.1	XM_015816901.1
Squamata	QRSL1	Pseudonaja_textilis	XP_026582446.1	XM_026726661.1
Squamata	QRSL1	Python_bivittatus	XP_007425490.1	XM_007425428.2
Squamata	QRSL1	Thamnophis_elegans	XP_032071680.1	XM_032215789.1
Squamata	QRSL1	Zootoca_vivipara	XP_034965190.1	XM_035109299.1
Testudines	QRSL1	Chelonia_mydas	XP_037750498.1	XM_037894570.2
Testudines	QRSL1	Chelonoidis_abingdonii	XP_032639486.1	XM_032783595.1
Testudines	QRSL1	Chrysemys_picta	XP_005287746.1	XM_005287689.4
Testudines	QRSL1	Dermochelys_coriacea	XP_038250049.1	XM_038394121.2
Testudines	QRSL1	Gopherus_evgoodei	XP_030411901.1	XM_030556041.1
Testudines	QRSL1	Mauremys_reevesii	XP_039385153.1	XM_039529219.1
Testudines	QRSL1	Pelodiscus_sinensis	XP_006123303.2	XM_006123241.3
Testudines	QRSL1	Terrapene_carolina_triunguis	XP_024064721.2	XM_024208953.3
Testudines	QRSL1	Trachemys_scripta_elegans	XP_034621832.1	XM_034765941.1
Afrotheria	QSER1	Chrysochloris_asiatica	XP_006864933.1	XM_006864871.1
Afrotheria	QSER1	Echinops_telfairi	XP_004708332.1	XM_004708275.1
Afrotheria	QSER1	Elephantulus_edwardii	XP_006883797.1	XM_006883735.1
Afrotheria	QSER1	Loxodonta_africana	XP_010590451.1	XM_010592149.2
Afrotheria	QSER1	Orycteropus_afer_afer	XP_007941471.1	XM_007943280.2
Afrotheria	QSER1	Trichechus_manatus_latirostris	XP_023593831.1	XM_023738063.1
Amphibia	QSER1	Bufo_bufo	XP_040265988.1	XM_040410054.1
Amphibia	QSER1	Geotrypetes_seraphini	XP_033783956.1	XM_033928065.1
Amphibia	QSER1	Nanorana_parkeri	XP_018423378.1	XM_018567876.1
Amphibia	QSER1	Rana_temporaria	XP_040184236.1	XM_040328302.1
Amphibia	QSER1	Rhinatrema_bivittatum	XP_029437979.1	XM_029582119.1
Amphibia	QSER1	Xenopus_tropicalis	XP_004913508.3	XM_004913451.4
Artiodactyla	QSER1	Balaenoptera_acutorostrata_scammoni	XP_007181093.1	XM_007181031.1
Artiodactyla	QSER1	Bison_bison_bison	XP_010830120.1	XM_010831818.1
Artiodactyla	QSER1	Bos_indicus_x_Bos_taurus	XP_027418524.1	XM_027562723.1
Artiodactyla	QSER1	Bos_mutus	XP_005890939.1	XM_005890877.2
Artiodactyla	QSER1	Bubalus_bubalis	XP_025122047.1	XM_025266262.1
Artiodactyla	QSER1	Camelus_ferus	XP_014423573.1	XM_014568087.2
Artiodactyla	QSER1	Capra_hircus	XP_017914769.1	XM_018059280.1
Artiodactyla	QSER1	Cervus_elaphus	XP_043764784.1	XM_043908849.1
Artiodactyla	QSER1	Lipotes_vexillifer	XP_007468153.1	XM_007468091.1
Artiodactyla	QSER1	Monodon_monoceros	XP_029063396.1	XM_029207563.1
Artiodactyla	QSER1	Neophocaena_asiaeorientalis_asiaeorientalis	XP_024608366.1	XM_024752598.1
Artiodactyla	QSER1	Orcinus_orca	XP_033265897.1	XM_033410006.1
Artiodactyla	QSER1	Ovis_aries	XP_027835404.2	XM_027979603.2
Artiodactyla	QSER1	Physeter_catodon	XP_007111197.2	XM_007111135.3
Artiodactyla	QSER1	Sus_scrofa	XP_013849914.1	XM_013994460.2
Artiodactyla	QSER1	Tursiops_truncatus	XP_019803852.1	XM_019948293.2
Artiodactyla	QSER1	Vicugna_pacos	XP_015107394.1	XM_015251908.2
Aves	QSER1	Acanthisitta_chloris	XP_009071289.1	XM_009073041.1
Aves	QSER1	Anas_platyrhynchos	XP_038036436.1	XM_038180508.1
Aves	QSER1	Anser_cygnoides_domesticus	XP_013033138.1	XM_013177684.1
Aves	QSER1	Apaloderma_vittatum	XP_009875321.1	XM_009877019.1
Aves	QSER1	Aptenodytes_forsteri	XP_019330072.1	XM_019474527.1
Aves	QSER1	Aquila_chrysaetos_chrysaetos	XP_040985330.1	XM_041129396.1
Aves	QSER1	Aythya_fuligula	XP_032043583.1	XM_032187692.1
Aves	QSER1	Buceros_rhinoceros_silvestris	XP_010141116.1	XM_010142814.1
Aves	QSER1	Calidris_pugnax	XP_014804757.1	XM_014949271.1
Aves	QSER1	Calypte_anna	XP_030306958.1	XM_030451098.1
Aves	QSER1	Camarhynchus_parvulus	XP_030804729.1	XM_030948869.1
Aves	QSER1	Centrocercus_urophasianus	XP_042693172.1	XM_042837238.1
Aves	QSER1	Columba_livia	XP_013225569.1	XM_013370115.2
Aves	QSER1	Corvus_brachyrhynchos	XP_008642297.1	XM_008644075.2
Aves	QSER1	Corvus_moneduloides	XP_031966865.1	XM_032110974.1
Aves	QSER1	Coturnix_japonica	XP_015718995.1	XM_015863509.2
Aves	QSER1	Cuculus_canorus	XP_009560379.1	XM_009562084.1
Aves	QSER1	Cygnus_atratus	XP_035406057.1	XM_035550164.1
Aves	QSER1	Dryobates_pubescens	XP_009894825.1	XM_009896523.1
Aves	QSER1	Egretta_garzetta	XP_009645216.1	XM_009646921.2
Aves	QSER1	Eurypyga_helias	XP_010147017.1	XM_010148715.1
Aves	QSER1	Ficedula_albicollis	XP_016154494.1	XM_016299008.1
Aves	QSER1	Fulmarus_glacialis	XP_009585734.1	XM_009587439.1
Aves	QSER1	Gallus_gallus	NP_001186343.1	NM_001199414.1
Aves	QSER1	Geospiza_fortis	XP_005428549.1	XM_005428492.3
Aves	QSER1	Haliaeetus_leucocephalus	XP_010562056.1	XM_010563754.1
Aves	QSER1	Lagopus_leucura	XP_042738579.1	XM_042882645.1
Aves	QSER1	Leptosomus_discolor	XP_009949348.1	XM_009951046.1
Aves	QSER1	Lonchura_striata_domestica	XP_021383280.1	XM_021527605.2
Aves	QSER1	Manacus_vitellinus	XP_017937298.1	XM_018081809.2
Aves	QSER1	Meleagris_gallopavo	XP_010708986.1	XM_010710684.3
Aves	QSER1	Melopsittacus_undulatus	XP_033921223.1	XM_034065332.1
Aves	QSER1	Mesitornis_unicolor	XP_010188527.1	XM_010190225.1
Aves	QSER1	Nipponia_nippon	XP_009459694.1	XM_009461419.1
Aves	QSER1	Numida_meleagris	XP_021257341.1	XM_021401666.1
Aves	QSER1	Opisthocomus_hoazin	XP_009935450.1	XM_009937148.1
Aves	QSER1	Oxyura_jamaicensis	XP_035182892.1	XM_035327001.1
Aves	QSER1	Parus_major	XP_018862443.1	XM_019006898.2
Aves	QSER1	Phalacrocorax_carbo	XP_009499582.1	XM_009501287.1
Aves	QSER1	Phasianus_colchicus	XP_031463255.1	XM_031607395.1
Aves	QSER1	Pygoscelis_adeliae	XP_009332776.1	XM_009334501.1
Aves	QSER1	Serinus_canaria	XP_030095815.1	XM_030239955.1
Aves	QSER1	Strigops_habroptila	XP_030340997.1	XM_030485137.1
Aves	QSER1	Struthio_camelus_australis	XP_009676618.1	XM_009678323.1
Aves	QSER1	Taeniopygia_guttata	XP_030129247.3	XM_030273387.3
Aves	QSER1	Tauraco_erythrolophus	XP_009988624.1	XM_009990322.1
Aves	QSER1	Tinamus_guttatus	XP_010226405.1	XM_010228103.1
Aves	QSER1	Tyto_alba	XP_042640782.1	XM_042784848.1
Aves	QSER1	Zonotrichia_albicollis	XP_014125397.1	XM_014269922.2
Carnivora	QSER1	Acinonyx_jubatus	XP_014936633.1	XM_015081147.2
Carnivora	QSER1	Ailuropoda_melanoleuca	XP_011221051.1	XM_011222749.3
Carnivora	QSER1	Callorhinus_ursinus	XP_025734783.1	XM_025878998.1
Carnivora	QSER1	Canis_lupus_dingo	XP_025308190.2	XM_025452405.2
Carnivora	QSER1	Enhydra_lutris_kenyoni	XP_022362718.1	XM_022507010.1
Carnivora	QSER1	Eumetopias_jubatus	XP_027943548.1	XM_028087747.1
Carnivora	QSER1	Felis_catus	XP_006937238.2	XM_006937176.4
Carnivora	QSER1	Halichoerus_grypus	XP_035942254.1	XM_036086361.1
Carnivora	QSER1	Hyaena_hyaena	XP_039089299.1	XM_039233368.1
Carnivora	QSER1	Leptonychotes_weddellii	XP_030891235.1	XM_031035375.1
Carnivora	QSER1	Lontra_canadensis	XP_032696923.1	XM_032841032.1
Carnivora	QSER1	Mirounga_leonina	XP_034868414.1	XM_035012523.1
Carnivora	QSER1	Mustela_erminea	XP_032212652.1	XM_032356761.1
Carnivora	QSER1	Mustela_putorius_furo	XP_012913417.1	XM_013057963.1
Carnivora	QSER1	Neomonachus_schauinslandi	XP_044775236.1	XM_044919301.1
Carnivora	QSER1	Odobenus_rosmarus_divergens	XP_004406163.1	XM_004406106.2
Carnivora	QSER1	Panthera_leo	XP_042760531.1	XM_042904597.1
Carnivora	QSER1	Panthera_pardus	XP_019312174.1	XM_019456629.1
Carnivora	QSER1	Panthera_tigris	XP_042813796.1	XM_042957862.1
Carnivora	QSER1	Phoca_vitulina	XP_032269770.1	XM_032413879.1
Carnivora	QSER1	Puma_concolor	XP_025784237.1	XM_025928452.1
Carnivora	QSER1	Puma_yagouaroundi	XP_040351445.1	XM_040495511.1
Carnivora	QSER1	Suricata_suricatta	XP_029813557.1	XM_029957697.1
Carnivora	QSER1	Ursus_arctos_horribilis	XP_044244967.1	XM_044389032.1
Carnivora	QSER1	Ursus_maritimus	XP_040494853.1	XM_040638919.1
Carnivora	QSER1	Vulpes_lagopus	XP_041577570.1	XM_041721636.1
Carnivora	QSER1	Vulpes_vulpes	XP_025868556.1	XM_026012771.1
Carnivora	QSER1	Zalophus_californianus	XP_027435067.1	XM_027579266.2
Chiroptera	QSER1	Artibeus_jamaicensis	XP_036984107.1	XM_037128212.1
Chiroptera	QSER1	Desmodus_rotundus	XP_024414412.1	XM_024558644.1
Chiroptera	QSER1	Eptesicus_fuscus	XP_008145055.1	XM_008146833.1
Chiroptera	QSER1	Hipposideros_armiger	XP_019495029.1	XM_019639484.1
Chiroptera	QSER1	Miniopterus_natalensis	XP_016061668.1	XM_016206182.1
Chiroptera	QSER1	Molossus_molossus	XP_036114002.1	XM_036258109.1
Chiroptera	QSER1	Myotis_lucifugus	XP_014319210.1	XM_014463724.2
Chiroptera	QSER1	Myotis_myotis	XP_036182202.1	XM_036326309.1
Chiroptera	QSER1	Phyllostomus_discolor	XP_035885095.1	XM_036029202.1
Chiroptera	QSER1	Pteropus_vampyrus	XP_011360826.1	XM_011362524.2
Chiroptera	QSER1	Rhinolophus_ferrumequinum	XP_032975736.1	XM_033119845.1
Chiroptera	QSER1	Rousettus_aegyptiacus	XP_036077397.1	XM_036221504.1
Marsupialia	QSER1	Dromiciops_gliroides	XP_043826142.1	XM_043970207.1
Marsupialia	QSER1	Gracilinanus_agilis	XP_044536650.1	XM_044680715.1
Marsupialia	QSER1	Monodelphis_domestica	XP_016278958.1	XM_016423472.1
Marsupialia	QSER1	Phascolarctos_cinereus	XP_020819597.1	XM_020963938.1
Marsupialia	QSER1	Sarcophilus_harrisii	XP_012408008.1	XM_012552554.3
Marsupialia	QSER1	Trichosurus_vulpecula	XP_036618478.1	XM_036762583.1
Marsupialia	QSER1	Vombatus_ursinus	XP_027693489.1	XM_027837688.1
Primates	QSER1	Aotus_nancymaae	XP_012307717.1	XM_012452294.2
Primates	QSER1	Callithrix_jacchus	XP_035118200.1	XM_035262309.1
Primates	QSER1	Carlito_syrichta	XP_021574090.1	XM_021718415.1
Primates	QSER1	Cebus_imitator	XP_017369756.2	XM_017514267.2
Primates	QSER1	Cercocebus_atys	XP_011917547.1	XM_012062157.1
Primates	QSER1	Chlorocebus_sabaeus	XP_008000864.2	XM_008002673.2
Primates	QSER1	Gorilla_gorilla	XP_018892978.2	XM_019037433.2
Primates	QSER1	Homo_sapiens	XP_016873819.1	XM_017018330.1
Primates	QSER1	Hylobates_moloch	XP_032022213.1	XM_032166322.1
Primates	QSER1	Macaca_fascicularis	XP_005578321.2	XM_005578264.2
Primates	QSER1	Macaca_mulatta	NP_001244647.1	NM_001257718.1
Primates	QSER1	Macaca_nemestrina	XP_011722310.1	XM_011724008.2
Primates	QSER1	Mandrillus_leucophaeus	XP_011820962.1	XM_011965572.1
Primates	QSER1	Microcebus_murinus	XP_020142114.1	XM_020286525.1
Primates	QSER1	Nomascus_leucogenys	XP_003254427.2	XM_003254379.4
Primates	QSER1	Otolemur_garnettii	XP_023364243.1	XM_023508475.1
Primates	QSER1	Pan_paniscus	XP_034788265.1	XM_034932374.1
Primates	QSER1	Pan_troglodytes	XP_508354.4	XM_508354.7
Primates	QSER1	Papio_anubis	XP_031509256.1	XM_031653396.1
Primates	QSER1	Piliocolobus_tephrosceles	XP_023041285.1	XM_023185517.2
Primates	QSER1	Pongo_abelii	XP_024111293.1	XM_024255525.1
Primates	QSER1	Propithecus_coquereli	XP_012505112.1	XM_012649658.1
Primates	QSER1	Rhinopithecus_bieti	XP_017705214.1	XM_017849725.1
Primates	QSER1	Rhinopithecus_roxellana	XP_030774145.1	XM_030918285.1
Primates	QSER1	Saimiri_boliviensis	XP_010331475.2	XM_010333173.2
Primates	QSER1	Sapajus_apella	XP_032139535.1	XM_032283644.1
Primates	QSER1	Theropithecus_gelada	XP_025213366.1	XM_025357581.1
Primates	QSER1	Trachypithecus_francoisi	XP_033063922.1	XM_033208031.1
Rodentia	QSER1	Arvicanthis_niloticus	XP_034351662.1	XM_034495771.1
Rodentia	QSER1	Arvicola_amphibius	XP_038187856.1	XM_038331928.2
Rodentia	QSER1	Cavia_porcellus	XP_003463895.3	XM_003463847.4
Rodentia	QSER1	Chinchilla_lanigera	XP_005384227.1	XM_005384170.2
Rodentia	QSER1	Cricetulus_griseus	XP_003497479.1	XM_003497431.4
Rodentia	QSER1	Dipodomys_ordii	XP_012875088.1	XM_013019634.1
Rodentia	QSER1	Fukomys_damarensis	XP_010610951.1	XM_010612649.3
Rodentia	QSER1	Heterocephalus_glaber	XP_021120048.1	XM_021264389.1
Rodentia	QSER1	Ictidomys_tridecemlineatus	XP_005327495.1	XM_005327438.4
Rodentia	QSER1	Jaculus_jaculus	XP_012804745.1	XM_012949291.1
Rodentia	QSER1	Marmota_flaviventris	XP_027792506.1	XM_027936705.1
Rodentia	QSER1	Marmota_marmota_marmota	XP_015333229.1	XM_015477743.1
Rodentia	QSER1	Meriones_unguiculatus	XP_021502036.1	XM_021646361.1
Rodentia	QSER1	Mesocricetus_auratus	XP_005064887.2	XM_005064830.4
Rodentia	QSER1	Microtus_ochrogaster	XP_005364121.1	XM_005364064.3
Rodentia	QSER1	Mus_caroli	XP_021012166.1	XM_021156507.2
Rodentia	QSER1	Mus_musculus	NP_001116799.1	NM_001123327.2
Rodentia	QSER1	Mus_pahari	XP_021048719.1	XM_021193060.2
Rodentia	QSER1	Nannospalax_galili	XP_008849755.2	XM_008851533.3
Rodentia	QSER1	Octodon_degus	XP_023566386.1	XM_023710618.1
Rodentia	QSER1	Onychomys_torridus	XP_036040834.1	XM_036184941.1
Rodentia	QSER1	Peromyscus_leucopus	XP_028733721.1	XM_028877888.2
Rodentia	QSER1	Peromyscus_maniculatus_bairdii	XP_006975938.1	XM_006975876.3
Rodentia	QSER1	Rattus_norvegicus	NP_001132965.1	NM_001139493.1
Rodentia	QSER1	Rattus_rattus	XP_032759728.1	XM_032903837.1
Rodentia	QSER1	Urocitellus_parryii	XP_026259991.1	XM_026404206.1
Squamata	QSER1	Anolis_carolinensis	XP_016848396.1	XM_016992907.1
Squamata	QSER1	Crotalus_tigris	XP_039211858.1	XM_039355924.1
Squamata	QSER1	Gekko_japonicus	XP_015265272.1	XM_015409786.1
Squamata	QSER1	Lacerta_agilis	XP_033007525.1	XM_033151634.1
Squamata	QSER1	Notechis_scutatus	XP_026520580.1	XM_026664795.1
Squamata	QSER1	Pantherophis_guttatus	XP_034273051.1	XM_034417160.1
Squamata	QSER1	Podarcis_muralis	XP_028586139.1	XM_028730306.1
Squamata	QSER1	Pogona_vitticeps	XP_020651270.1	XM_020795611.1
Squamata	QSER1	Protobothrops_mucrosquamatus	XP_015687041.1	XM_015831555.1
Squamata	QSER1	Pseudonaja_textilis	XP_026561752.1	XM_026705967.1
Squamata	QSER1	Python_bivittatus	XP_007427054.1	XM_007426992.2
Squamata	QSER1	Thamnophis_elegans	XP_032080047.1	XM_032224156.1
Squamata	QSER1	Zootoca_vivipara	XP_034974106.1	XM_035118215.1
Testudines	QSER1	Chelonia_mydas	XP_037755815.1	XM_037899887.2
Testudines	QSER1	Chelonoidis_abingdonii	XP_032655483.1	XM_032799592.1
Testudines	QSER1	Chrysemys_picta	XP_042713212.1	XM_042857278.1
Testudines	QSER1	Dermochelys_coriacea	XP_038260202.1	XM_038404274.2
Testudines	QSER1	Gopherus_evgoodei	XP_030416143.1	XM_030560283.1
Testudines	QSER1	Mauremys_reevesii	XP_039391301.1	XM_039535367.1
Testudines	QSER1	Pelodiscus_sinensis	XP_006110338.1	XM_006110276.1
Testudines	QSER1	Terrapene_carolina_triunguis	XP_024067226.1	XM_024211458.1
Testudines	QSER1	Trachemys_scripta_elegans	XP_034625815.1	XM_034769924.1
Afrotheria	QSOX1	Chrysochloris_asiatica	XP_006876497.1	XM_006876435.1
Afrotheria	QSOX1	Echinops_telfairi	XP_004706859.1	XM_004706802.1
Afrotheria	QSOX1	Elephantulus_edwardii	XP_006887836.1	XM_006887774.1
Afrotheria	QSOX1	Loxodonta_africana	XP_003411022.2	XM_003410974.3
Afrotheria	QSOX1	Orycteropus_afer_afer	XP_007935878.1	XM_007937687.2
Afrotheria	QSOX1	Trichechus_manatus_latirostris	XP_004372934.1	XM_004372877.2
Amphibia	QSOX1	Bufo_bufo	XP_040262894.1	XM_040406960.1
Amphibia	QSOX1	Geotrypetes_seraphini	XP_033772977.1	XM_033917086.1
Amphibia	QSOX1	Microcaecilia_unicolor	XP_030062585.1	XM_030206725.1
Amphibia	QSOX1	Nanorana_parkeri	XP_018424657.1	XM_018569155.1
Amphibia	QSOX1	Rana_temporaria	XP_040216171.1	XM_040360237.1
Amphibia	QSOX1	Rhinatrema_bivittatum	XP_029473613.1	XM_029617753.1
Amphibia	QSOX1	Xenopus_tropicalis	XP_002937004.1	XM_002936958.5
Artiodactyla	QSOX1	Bison_bison_bison	XP_010848556.1	XM_010850254.1
Artiodactyla	QSOX1	Bos_indicus_x_Bos_taurus	XP_027421283.1	XM_027565482.1
Artiodactyla	QSOX1	Bos_mutus	XP_005901633.1	XM_005901571.2
Artiodactyla	QSOX1	Bubalus_bubalis	XP_006048652.2	XM_006048590.2
Artiodactyla	QSOX1	Camelus_ferus	XP_032319503.1	XM_032463612.1
Artiodactyla	QSOX1	Capra_hircus	XP_013825828.2	XM_013970374.2
Artiodactyla	QSOX1	Cervus_elaphus	XP_043779387.1	XM_043923452.1
Artiodactyla	QSOX1	Monodon_monoceros	XP_029085657.1	XM_029229824.1
Artiodactyla	QSOX1	Neophocaena_asiaeorientalis_asiaeorientalis	XP_024614574.1	XM_024758806.1
Artiodactyla	QSOX1	Orcinus_orca	XP_004269894.2	XM_004269846.3
Artiodactyla	QSOX1	Ovis_aries	XP_027831728.2	XM_027975927.2
Artiodactyla	QSOX1	Sus_scrofa	XP_013845109.2	XM_013989655.2
Artiodactyla	QSOX1	Tursiops_truncatus	XP_033709925.1	XM_033854034.1
Aves	QSOX1	Anas_platyrhynchos	XP_027318987.2	XM_027463186.2
Aves	QSOX1	Aptenodytes_forsteri	XP_009274187.1	XM_009275912.1
Aves	QSOX1	Aquila_chrysaetos_chrysaetos	XP_029889569.2	XM_030033709.2
Aves	QSOX1	Aythya_fuligula	XP_032048632.1	XM_032192741.1
Aves	QSOX1	Calidris_pugnax	XP_014798814.1	XM_014943328.1
Aves	QSOX1	Calypte_anna	XP_030311553.1	XM_030455693.1
Aves	QSOX1	Camarhynchus_parvulus	XP_030809784.1	XM_030953924.1
Aves	QSOX1	Centrocercus_urophasianus	XP_042675359.1	XM_042819425.1
Aves	QSOX1	Columba_livia	XP_021141488.1	XM_021285813.1
Aves	QSOX1	Corvus_brachyrhynchos	XP_017592889.1	XM_017737400.1
Aves	QSOX1	Corvus_moneduloides	XP_031974047.1	XM_032118156.1
Aves	QSOX1	Coturnix_japonica	XP_015725286.1	XM_015869800.1
Aves	QSOX1	Cuculus_canorus	XP_009557922.1	XM_009559627.1
Aves	QSOX1	Cygnus_atratus	XP_035393717.1	XM_035537824.1
Aves	QSOX1	Dryobates_pubescens	XP_009900296.1	XM_009901994.1
Aves	QSOX1	Ficedula_albicollis	XP_016155493.1	XM_016300007.1
Aves	QSOX1	Gallus_gallus	NP_989456.1	NM_204125.1
Aves	QSOX1	Geospiza_fortis	XP_030919172.1	XM_031063312.1
Aves	QSOX1	Lonchura_striata_domestica	XP_021401463.2	XM_021545788.2
Aves	QSOX1	Melopsittacus_undulatus	XP_033919735.1	XM_034063844.1
Aves	QSOX1	Nipponia_nippon	XP_009461879.1	XM_009463604.1
Aves	QSOX1	Numida_meleagris	XP_021260926.1	XM_021405251.1
Aves	QSOX1	Phasianus_colchicus	XP_031451474.1	XM_031595614.1
Aves	QSOX1	Pygoscelis_adeliae	XP_009319007.1	XM_009320732.1
Aves	QSOX1	Serinus_canaria	XP_030082569.1	XM_030226709.1
Aves	QSOX1	Strigops_habroptila	XP_030351311.1	XM_030495451.1
Aves	QSOX1	Taeniopygia_guttata	XP_004175487.4	XM_004175439.5
Aves	QSOX1	Tinamus_guttatus	XP_010226926.1	XM_010228624.1
Aves	QSOX1	Tyto_alba	XP_042641046.1	XM_042785112.1
Aves	QSOX1	Zonotrichia_albicollis	XP_014124746.1	XM_014269271.2
Carnivora	QSOX1	Acinonyx_jubatus	XP_026930231.1	XM_027074430.1
Carnivora	QSOX1	Ailuropoda_melanoleuca	XP_011225264.2	XM_011226962.2
Carnivora	QSOX1	Callorhinus_ursinus	XP_025733530.1	XM_025877745.1
Carnivora	QSOX1	Canis_lupus_dingo	XP_025285734.1	XM_025429949.2
Carnivora	QSOX1	Eumetopias_jubatus	XP_027977322.1	XM_028121521.1
Carnivora	QSOX1	Felis_catus	XP_023103883.1	XM_023248115.1
Carnivora	QSOX1	Halichoerus_grypus	XP_035965011.1	XM_036109118.1
Carnivora	QSOX1	Leptonychotes_weddellii	XP_006736913.1	XM_006736850.2
Carnivora	QSOX1	Lontra_canadensis	XP_032718612.1	XM_032862721.1
Carnivora	QSOX1	Mirounga_leonina	XP_034866164.1	XM_035010273.1
Carnivora	QSOX1	Mustela_erminea	XP_032174563.1	XM_032318672.1
Carnivora	QSOX1	Neomonachus_schauinslandi	XP_021538440.1	XM_021682765.2
Carnivora	QSOX1	Odobenus_rosmarus_divergens	XP_004396908.1	XM_004396851.2
Carnivora	QSOX1	Panthera_leo	XP_042780679.1	XM_042924745.1
Carnivora	QSOX1	Panthera_pardus	XP_019283676.1	XM_019428131.1
Carnivora	QSOX1	Panthera_tigris	XP_042831626.1	XM_042975692.1
Carnivora	QSOX1	Phoca_vitulina	XP_032249066.1	XM_032393175.1
Carnivora	QSOX1	Puma_concolor	XP_025777082.1	XM_025921297.1
Carnivora	QSOX1	Puma_yagouaroundi	XP_040302418.1	XM_040446484.1
Carnivora	QSOX1	Suricata_suricatta	XP_029791124.1	XM_029935264.1
Carnivora	QSOX1	Ursus_arctos_horribilis	XP_026364940.1	XM_026509155.2
Carnivora	QSOX1	Ursus_maritimus	XP_040492258.1	XM_040636324.1
Carnivora	QSOX1	Vulpes_lagopus	XP_041612156.1	XM_041756222.1
Carnivora	QSOX1	Vulpes_vulpes	XP_025856910.1	XM_026001125.1
Carnivora	QSOX1	Zalophus_californianus	XP_027468508.2	XM_027612707.2
Chiroptera	QSOX1	Artibeus_jamaicensis	XP_037001522.1	XM_037145627.1
Chiroptera	QSOX1	Desmodus_rotundus	XP_024408720.1	XM_024552952.1
Chiroptera	QSOX1	Hipposideros_armiger	XP_019486376.1	XM_019630831.1
Chiroptera	QSOX1	Miniopterus_natalensis	XP_016060499.1	XM_016205013.1
Chiroptera	QSOX1	Molossus_molossus	XP_036127890.1	XM_036271997.1
Chiroptera	QSOX1	Myotis_lucifugus	XP_023609771.1	XM_023754003.1
Chiroptera	QSOX1	Myotis_myotis	XP_036198766.1	XM_036342873.1
Chiroptera	QSOX1	Phyllostomus_discolor	XP_028386751.1	XM_028530950.2
Chiroptera	QSOX1	Rhinolophus_ferrumequinum	XP_032948678.1	XM_033092787.1
Chiroptera	QSOX1	Rousettus_aegyptiacus	XP_015996624.2	XM_016141138.2
Marsupialia	QSOX1	Dromiciops_gliroides	XP_043857490.1	XM_044001555.1
Marsupialia	QSOX1	Gracilinanus_agilis	XP_044532993.1	XM_044677058.1
Marsupialia	QSOX1	Monodelphis_domestica	XP_001374398.2	XM_001374361.3
Marsupialia	QSOX1	Phascolarctos_cinereus	XP_020840008.1	XM_020984349.1
Marsupialia	QSOX1	Sarcophilus_harrisii	XP_012403165.1	XM_012547711.3
Marsupialia	QSOX1	Trichosurus_vulpecula	XP_036610665.1	XM_036754770.1
Marsupialia	QSOX1	Vombatus_ursinus	XP_027724220.1	XM_027868419.1
Perissodactyla	QSOX1	Ceratotherium_simum_simum	XP_004425032.1	XM_004424975.2
Perissodactyla	QSOX1	Equus_asinus	XP_014700759.2	XM_014845273.2
Perissodactyla	QSOX1	Equus_caballus	XP_023496417.1	XM_023640649.1
Perissodactyla	QSOX1	Equus_przewalskii	XP_008541867.1	XM_008543645.1
Primates	QSOX1	Aotus_nancymaae	XP_012300019.1	XM_012444596.2
Primates	QSOX1	Callithrix_jacchus	XP_035136139.1	XM_035280248.1
Primates	QSOX1	Carlito_syrichta	XP_008061557.1	XM_008063366.2
Primates	QSOX1	Cebus_imitator	XP_017379934.1	XM_017524445.2
Primates	QSOX1	Cercocebus_atys	XP_011904336.1	XM_012048946.1
Primates	QSOX1	Chlorocebus_sabaeus	XP_007987503.2	XM_007989312.2
Primates	QSOX1	Gorilla_gorilla	XP_018882916.1	XM_019027371.2
Primates	QSOX1	Homo_sapiens	NP_001004128.1	NM_001004128.3
Primates	QSOX1	Hylobates_moloch	XP_032016745.1	XM_032160854.1
Primates	QSOX1	Macaca_fascicularis	XP_005540204.1	XM_005540147.2
Primates	QSOX1	Macaca_mulatta	XP_001111489.3	XM_001111489.4
Primates	QSOX1	Macaca_nemestrina	XP_011744530.1	XM_011746228.1
Primates	QSOX1	Mandrillus_leucophaeus	XP_011845012.1	XM_011989622.1
Primates	QSOX1	Microcebus_murinus	XP_020139930.1	XM_020284341.1
Primates	QSOX1	Nomascus_leucogenys	XP_030679779.1	XM_030823919.1
Primates	QSOX1	Otolemur_garnettii	XP_023366525.1	XM_023510757.1
Primates	QSOX1	Pan_paniscus	XP_034797652.1	XM_034941761.1
Primates	QSOX1	Pan_troglodytes	XP_016789018.1	XM_016933529.2
Primates	QSOX1	Papio_anubis	XP_009190560.3	XM_009192296.3
Primates	QSOX1	Piliocolobus_tephrosceles	XP_023050042.1	XM_023194274.2
Primates	QSOX1	Pongo_abelii	XP_009238672.2	XM_009240397.2
Primates	QSOX1	Propithecus_coquereli	XP_012505122.1	XM_012649668.1
Primates	QSOX1	Rhinopithecus_bieti	XP_017744305.1	XM_017888816.1
Primates	QSOX1	Rhinopithecus_roxellana	XP_010373948.2	XM_010375646.2
Primates	QSOX1	Saimiri_boliviensis	XP_039316200.1	XM_039460266.1
Primates	QSOX1	Sapajus_apella	XP_032147134.1	XM_032291243.1
Primates	QSOX1	Theropithecus_gelada	XP_025218869.1	XM_025363084.1
Primates	QSOX1	Trachypithecus_francoisi	XP_033052269.1	XM_033196378.1
Rodentia	QSOX1	Arvicanthis_niloticus	XP_034369049.1	XM_034513158.1
Rodentia	QSOX1	Arvicola_amphibius	XP_038204969.1	XM_038349041.1
Rodentia	QSOX1	Castor_canadensis	XP_020018463.1	XM_020162874.1
Rodentia	QSOX1	Cavia_porcellus	NP_001166479.1	NM_001173008.2
Rodentia	QSOX1	Chinchilla_lanigera	XP_005375520.2	XM_005375463.2
Rodentia	QSOX1	Cricetulus_griseus	XP_007639037.1	XM_007640847.2
Rodentia	QSOX1	Dipodomys_ordii	XP_012871221.1	XM_013015767.1
Rodentia	QSOX1	Heterocephalus_glaber	XP_004853388.1	XM_004853331.3
Rodentia	QSOX1	Ictidomys_tridecemlineatus	XP_005319798.1	XM_005319741.4
Rodentia	QSOX1	Jaculus_jaculus	XP_004658930.1	XM_004658873.1
Rodentia	QSOX1	Marmota_flaviventris	XP_027790680.1	XM_027934879.1
Rodentia	QSOX1	Marmota_marmota_marmota	XP_015347228.1	XM_015491742.1
Rodentia	QSOX1	Meriones_unguiculatus	XP_021516189.1	XM_021660514.1
Rodentia	QSOX1	Mesocricetus_auratus	XP_040594149.1	XM_040738215.1
Rodentia	QSOX1	Microtus_ochrogaster	XP_026643419.1	XM_026787618.1
Rodentia	QSOX1	Mus_caroli	XP_021015937.1	XM_021160278.2
Rodentia	QSOX1	Mus_musculus	NP_075757.1	NM_023268.2
Rodentia	QSOX1	Mus_pahari	XP_021053298.1	XM_021197639.1
Rodentia	QSOX1	Nannospalax_galili	XP_017652799.1	XM_017797310.2
Rodentia	QSOX1	Octodon_degus	XP_004643521.2	XM_004643464.3
Rodentia	QSOX1	Onychomys_torridus	XP_036058675.1	XM_036202782.1
Rodentia	QSOX1	Peromyscus_maniculatus_bairdii	XP_042113858.1	XM_042257924.1
Rodentia	QSOX1	Rattus_norvegicus	NP_445883.1	NM_053431.3
Rodentia	QSOX1	Rattus_rattus	XP_032770933.1	XM_032915042.1
Rodentia	QSOX1	Urocitellus_parryii	XP_026244296.1	XM_026388511.1
Squamata	QSOX1	Anolis_carolinensis	XP_003219881.1	XM_003219833.3
Squamata	QSOX1	Crotalus_tigris	XP_039193074.1	XM_039337140.1
Squamata	QSOX1	Gekko_japonicus	XP_015284642.1	XM_015429156.1
Squamata	QSOX1	Lacerta_agilis	XP_033007201.1	XM_033151310.1
Squamata	QSOX1	Notechis_scutatus	XP_026525016.1	XM_026669231.1
Squamata	QSOX1	Pantherophis_guttatus	XP_034265577.1	XM_034409686.1
Squamata	QSOX1	Podarcis_muralis	XP_028588249.1	XM_028732416.1
Squamata	QSOX1	Pogona_vitticeps	XP_020645404.1	XM_020789745.1
Squamata	QSOX1	Protobothrops_mucrosquamatus	XP_015666756.1	XM_015811270.1
Squamata	QSOX1	Pseudonaja_textilis	XP_026559083.1	XM_026703298.1
Squamata	QSOX1	Python_bivittatus	XP_007434230.1	XM_007434168.3
Squamata	QSOX1	Thamnophis_elegans	XP_032082514.1	XM_032226623.1
Squamata	QSOX1	Zootoca_vivipara	XP_034977906.1	XM_035122015.1
Testudines	QSOX1	Chelonia_mydas	XP_043376698.1	XM_043520763.1
Testudines	QSOX1	Chelonoidis_abingdonii	XP_032652085.1	XM_032796194.1
Testudines	QSOX1	Chrysemys_picta	XP_042707443.1	XM_042851509.1
Testudines	QSOX1	Dermochelys_coriacea	XP_043347237.1	XM_043491302.1
Testudines	QSOX1	Gopherus_evgoodei	XP_030429767.1	XM_030573907.1
Testudines	QSOX1	Mauremys_reevesii	XP_039340686.1	XM_039484752.1
Testudines	QSOX1	Trachemys_scripta_elegans	XP_034634897.1	XM_034779006.1
Afrotheria	QSOX2	Chrysochloris_asiatica	XP_006863871.1	XM_006863809.1
Afrotheria	QSOX2	Echinops_telfairi	XP_004714564.1	XM_004714507.1
Afrotheria	QSOX2	Elephantulus_edwardii	XP_006900700.1	XM_006900638.1
Afrotheria	QSOX2	Loxodonta_africana	XP_023397741.1	XM_023541973.1
Afrotheria	QSOX2	Orycteropus_afer_afer	XP_007945230.2	XM_007947039.2
Amphibia	QSOX2	Bufo_bufo	XP_040260734.1	XM_040404800.1
Amphibia	QSOX2	Geotrypetes_seraphini	XP_033817001.1	XM_033961110.1
Amphibia	QSOX2	Microcaecilia_unicolor	XP_030063477.1	XM_030207617.1
Amphibia	QSOX2	Nanorana_parkeri	XP_018419569.1	XM_018564067.1
Amphibia	QSOX2	Rana_temporaria	XP_040180065.1	XM_040324131.1
Amphibia	QSOX2	Xenopus_tropicalis	NP_001121505.1	NM_001128033.1
Artiodactyla	QSOX2	Balaenoptera_acutorostrata_scammoni	XP_007198531.1	XM_007198469.1
Artiodactyla	QSOX2	Bison_bison_bison	XP_010859986.1	XM_010861684.1
Artiodactyla	QSOX2	Bos_indicus_x_Bos_taurus	XP_027412538.1	XM_027556737.1
Artiodactyla	QSOX2	Bos_mutus	XP_014336889.1	XM_014481403.1
Artiodactyla	QSOX2	Bubalus_bubalis	XP_025117777.1	XM_025261992.1
Artiodactyla	QSOX2	Camelus_ferus	XP_032334675.1	XM_032478784.1
Artiodactyla	QSOX2	Cervus_elaphus	XP_043772334.1	XM_043916399.1
Artiodactyla	QSOX2	Monodon_monoceros	XP_029059035.1	XM_029203202.1
Artiodactyla	QSOX2	Neophocaena_asiaeorientalis_asiaeorientalis	XP_024618190.1	XM_024762422.1
Artiodactyla	QSOX2	Orcinus_orca	XP_004285032.1	XM_004284984.3
Artiodactyla	QSOX2	Ovis_aries	XP_042101226.1	XM_042245292.1
Artiodactyla	QSOX2	Physeter_catodon	XP_023982262.1	XM_024126494.2
Artiodactyla	QSOX2	Sus_scrofa	XP_020936706.1	XM_021081047.1
Artiodactyla	QSOX2	Tursiops_truncatus	XP_033714951.1	XM_033859060.1
Artiodactyla	QSOX2	Vicugna_pacos	XP_015106737.2	XM_015251251.2
Aves	QSOX2	Anas_platyrhynchos	XP_027326512.2	XM_027470711.2
Aves	QSOX2	Anser_cygnoides_domesticus	XP_013044129.1	XM_013188675.1
Aves	QSOX2	Aptenodytes_forsteri	XP_009278934.1	XM_009280659.2
Aves	QSOX2	Aquila_chrysaetos_chrysaetos	XP_029856193.1	XM_030000333.1
Aves	QSOX2	Aythya_fuligula	XP_032056115.1	XM_032200224.1
Aves	QSOX2	Calidris_pugnax	XP_014798531.1	XM_014943045.1
Aves	QSOX2	Calypte_anna	XP_030317261.1	XM_030461401.1
Aves	QSOX2	Camarhynchus_parvulus	XP_030817419.1	XM_030961559.1
Aves	QSOX2	Centrocercus_urophasianus	XP_042686789.1	XM_042830855.1
Aves	QSOX2	Columba_livia	XP_013226047.1	XM_013370593.2
Aves	QSOX2	Corvus_brachyrhynchos	XP_017601102.1	XM_017745613.1
Aves	QSOX2	Corvus_moneduloides	XP_031986633.1	XM_032130742.1
Aves	QSOX2	Coturnix_japonica	XP_015734372.1	XM_015878886.2
Aves	QSOX2	Cuculus_canorus	XP_009567930.1	XM_009569635.1
Aves	QSOX2	Cygnus_atratus	XP_035411096.1	XM_035555203.1
Aves	QSOX2	Dryobates_pubescens	XP_009905815.1	XM_009907513.1
Aves	QSOX2	Egretta_garzetta	XP_035755975.1	XM_035900082.1
Aves	QSOX2	Fulmarus_glacialis	XP_009583978.1	XM_009585683.1
Aves	QSOX2	Gallus_gallus	XP_040541404.1	XM_040685470.1
Aves	QSOX2	Geospiza_fortis	XP_030913121.1	XM_031057261.1
Aves	QSOX2	Lagopus_leucura	XP_042735133.1	XM_042879199.1
Aves	QSOX2	Lonchura_striata_domestica	XP_031362153.1	XM_031506293.1
Aves	QSOX2	Manacus_vitellinus	XP_017929556.2	XM_018074067.2
Aves	QSOX2	Meleagris_gallopavo	XP_019476852.1	XM_019621307.2
Aves	QSOX2	Melopsittacus_undulatus	XP_012983793.2	XM_013128339.3
Aves	QSOX2	Nipponia_nippon	XP_009475381.1	XM_009477106.1
Aves	QSOX2	Numida_meleagris	XP_021269680.1	XM_021414005.1
Aves	QSOX2	Opisthocomus_hoazin	XP_009940749.1	XM_009942447.1
Aves	QSOX2	Oxyura_jamaicensis	XP_035197674.1	XM_035341783.1
Aves	QSOX2	Parus_major	XP_015500004.1	XM_015644518.2
Aves	QSOX2	Phaethon_lepturus	XP_010293710.1	XM_010295408.1
Aves	QSOX2	Phasianus_colchicus	XP_031457730.1	XM_031601870.1
Aves	QSOX2	Pygoscelis_adeliae	XP_009320415.1	XM_009322140.1
Aves	QSOX2	Serinus_canaria	XP_030086004.1	XM_030230144.1
Aves	QSOX2	Strigops_habroptila	XP_030363035.1	XM_030507175.1
Aves	QSOX2	Struthio_camelus_australis	XP_009664096.1	XM_009665801.1
Aves	QSOX2	Taeniopygia_guttata	XP_030142310.3	XM_030286450.3
Aves	QSOX2	Tauraco_erythrolophus	XP_009988299.1	XM_009989997.1
Aves	QSOX2	Tyto_alba	XP_032855501.2	XM_032999610.2
Aves	QSOX2	Zonotrichia_albicollis	XP_026652828.1	XM_026797027.1
Carnivora	QSOX2	Acinonyx_jubatus	XP_026907595.1	XM_027051794.1
Carnivora	QSOX2	Canis_lupus_dingo	XP_025330780.2	XM_025474995.2
Carnivora	QSOX2	Enhydra_lutris_kenyoni	XP_022356645.1	XM_022500937.1
Carnivora	QSOX2	Eumetopias_jubatus	XP_027950663.1	XM_028094862.1
Carnivora	QSOX2	Halichoerus_grypus	XP_035948016.1	XM_036092123.1
Carnivora	QSOX2	Hyaena_hyaena	XP_039075561.1	XM_039219630.1
Carnivora	QSOX2	Leptonychotes_weddellii	XP_006744022.1	XM_006743959.2
Carnivora	QSOX2	Lontra_canadensis	XP_032722292.1	XM_032866401.1
Carnivora	QSOX2	Mirounga_leonina	XP_034872451.1	XM_035016560.1
Carnivora	QSOX2	Mustela_putorius_furo	XP_004757025.1	XM_004756968.2
Carnivora	QSOX2	Neomonachus_schauinslandi	XP_021546676.1	XM_021691001.1
Carnivora	QSOX2	Odobenus_rosmarus_divergens	XP_004410787.1	XM_004410730.1
Carnivora	QSOX2	Panthera_leo	XP_042768065.1	XM_042912131.1
Carnivora	QSOX2	Panthera_pardus	XP_019291397.1	XM_019435852.1
Carnivora	QSOX2	Panthera_tigris	XP_042819447.1	XM_042963513.1
Carnivora	QSOX2	Phoca_vitulina	XP_032274920.1	XM_032419029.1
Carnivora	QSOX2	Puma_concolor	XP_025779554.1	XM_025923769.1
Carnivora	QSOX2	Puma_yagouaroundi	XP_040320301.1	XM_040464367.1
Carnivora	QSOX2	Suricata_suricatta	XP_029776868.1	XM_029921008.1
Carnivora	QSOX2	Ursus_arctos_horribilis	XP_026369536.1	XM_026513751.2
Carnivora	QSOX2	Ursus_maritimus	XP_040488121.1	XM_040632187.1
Carnivora	QSOX2	Vulpes_lagopus	XP_041581161.1	XM_041725227.1
Carnivora	QSOX2	Zalophus_californianus	XP_027470524.2	XM_027614723.2
Chiroptera	QSOX2	Artibeus_jamaicensis	XP_036983588.1	XM_037127693.1
Chiroptera	QSOX2	Eptesicus_fuscus	XP_027982892.1	XM_028127091.1
Chiroptera	QSOX2	Hipposideros_armiger	XP_019497476.1	XM_019641931.1
Chiroptera	QSOX2	Miniopterus_natalensis	XP_016078123.1	XM_016222637.1
Chiroptera	QSOX2	Molossus_molossus	XP_036117547.1	XM_036261654.1
Chiroptera	QSOX2	Myotis_lucifugus	XP_023604119.1	XM_023748351.1
Chiroptera	QSOX2	Myotis_myotis	XP_036162826.1	XM_036306933.1
Chiroptera	QSOX2	Phyllostomus_discolor	XP_028379887.2	XM_028524086.2
Chiroptera	QSOX2	Rhinolophus_ferrumequinum	XP_032978972.1	XM_033123081.1
Chiroptera	QSOX2	Rousettus_aegyptiacus	XP_036095154.1	XM_036239261.1
Marsupialia	QSOX2	Dromiciops_gliroides	XP_043842274.1	XM_043986339.1
Marsupialia	QSOX2	Gracilinanus_agilis	XP_044517201.1	XM_044661266.1
Marsupialia	QSOX2	Monodelphis_domestica	XP_001373189.1	XM_001373152.3
Marsupialia	QSOX2	Phascolarctos_cinereus	XP_020837539.1	XM_020981880.1
Marsupialia	QSOX2	Sarcophilus_harrisii	XP_031805193.1	XM_031949333.1
Marsupialia	QSOX2	Trichosurus_vulpecula	XP_036606585.1	XM_036750690.1
Marsupialia	QSOX2	Vombatus_ursinus	XP_027725480.1	XM_027869679.1
Primates	QSOX2	Aotus_nancymaae	XP_012300662.1	XM_012445239.1
Primates	QSOX2	Callithrix_jacchus	XP_035118715.1	XM_035262824.1
Primates	QSOX2	Carlito_syrichta	XP_021563799.1	XM_021708124.1
Primates	QSOX2	Cebus_imitator	XP_017361152.1	XM_017505663.2
Primates	QSOX2	Chlorocebus_sabaeus	XP_008003848.2	XM_008005657.2
Primates	QSOX2	Gorilla_gorilla	XP_018889726.2	XM_019034181.2
Primates	QSOX2	Homo_sapiens	NP_859052.3	NM_181701.4
Primates	QSOX2	Hylobates_moloch	XP_032021528.1	XM_032165637.1
Primates	QSOX2	Macaca_fascicularis	XP_005580500.1	XM_005580443.2
Primates	QSOX2	Macaca_mulatta	XP_014971860.2	XM_015116374.2
Primates	QSOX2	Macaca_nemestrina	XP_011723048.1	XM_011724746.1
Primates	QSOX2	Mandrillus_leucophaeus	XP_011840459.1	XM_011985069.1
Primates	QSOX2	Microcebus_murinus	XP_020145197.1	XM_020289608.1
Primates	QSOX2	Nomascus_leucogenys	XP_030674026.1	XM_030818166.1
Primates	QSOX2	Otolemur_garnettii	XP_012663631.1	XM_012808177.2
Primates	QSOX2	Pan_paniscus	XP_034785395.1	XM_034929504.1
Primates	QSOX2	Pan_troglodytes	XP_016817577.2	XM_016962088.2
Primates	QSOX2	Papio_anubis	XP_003911137.2	XM_003911088.4
Primates	QSOX2	Piliocolobus_tephrosceles	XP_023083411.1	XM_023227643.1
Primates	QSOX2	Pongo_abelii	XP_009243304.2	XM_009245029.2
Primates	QSOX2	Rhinopithecus_roxellana	XP_010371040.2	XM_010372738.2
Primates	QSOX2	Saimiri_boliviensis	XP_003941471.3	XM_003941422.3
Primates	QSOX2	Sapajus_apella	XP_032117681.1	XM_032261790.1
Primates	QSOX2	Theropithecus_gelada	XP_025216578.1	XM_025360793.1
Primates	QSOX2	Trachypithecus_francoisi	XP_033094466.1	XM_033238575.1
Rodentia	QSOX2	Arvicanthis_niloticus	XP_034362804.1	XM_034506913.1
Rodentia	QSOX2	Castor_canadensis	XP_020039122.1	XM_020183533.1
Rodentia	QSOX2	Cavia_porcellus	XP_003473032.2	XM_003472984.4
Rodentia	QSOX2	Chinchilla_lanigera	XP_005408576.1	XM_005408519.1
Rodentia	QSOX2	Cricetulus_griseus	XP_027278732.1	XM_027422931.2
Rodentia	QSOX2	Dipodomys_ordii	XP_012884818.1	XM_013029364.1
Rodentia	QSOX2	Fukomys_damarensis	XP_010607275.1	XM_010608973.3
Rodentia	QSOX2	Heterocephalus_glaber	XP_004848949.1	XM_004848892.2
Rodentia	QSOX2	Ictidomys_tridecemlineatus	XP_021589954.1	XM_021734279.2
Rodentia	QSOX2	Jaculus_jaculus	XP_004654139.1	XM_004654082.2
Rodentia	QSOX2	Marmota_flaviventris	XP_027797817.1	XM_027942016.1
Rodentia	QSOX2	Meriones_unguiculatus	XP_021496773.1	XM_021641098.1
Rodentia	QSOX2	Mesocricetus_auratus	XP_005083718.1	XM_005083661.4
Rodentia	QSOX2	Microtus_ochrogaster	XP_005346314.2	XM_005346257.3
Rodentia	QSOX2	Mus_caroli	XP_021012126.1	XM_021156467.2
Rodentia	QSOX2	Mus_musculus	NP_001289885.1	NM_001302956.1
Rodentia	QSOX2	Mus_pahari	XP_021049423.1	XM_021193764.2
Rodentia	QSOX2	Octodon_degus	XP_023556009.1	XM_023700241.1
Rodentia	QSOX2	Onychomys_torridus	XP_036041789.1	XM_036185896.1
Rodentia	QSOX2	Peromyscus_leucopus	XP_028724637.1	XM_028868804.2
Rodentia	QSOX2	Rattus_norvegicus	NP_001102904.1	NM_001109434.1
Rodentia	QSOX2	Rattus_rattus	XP_032758938.1	XM_032903047.1
Rodentia	QSOX2	Urocitellus_parryii	XP_026251297.1	XM_026395512.1
Squamata	QSOX2	Anolis_carolinensis	XP_008122395.2	XM_008124188.2
Squamata	QSOX2	Crotalus_tigris	XP_039200982.1	XM_039345048.1
Squamata	QSOX2	Gekko_japonicus	XP_015260942.1	XM_015405456.1
Squamata	QSOX2	Lacerta_agilis	XP_032993446.1	XM_033137555.1
Squamata	QSOX2	Notechis_scutatus	XP_026541620.1	XM_026685835.1
Squamata	QSOX2	Pantherophis_guttatus	XP_034292065.1	XM_034436174.1
Squamata	QSOX2	Podarcis_muralis	XP_028571089.1	XM_028715256.1
Squamata	QSOX2	Protobothrops_mucrosquamatus	XP_015679824.1	XM_015824338.1
Squamata	QSOX2	Pseudonaja_textilis	XP_026568082.1	XM_026712297.1
Squamata	QSOX2	Python_bivittatus	XP_007438212.1	XM_007438150.2
Squamata	QSOX2	Thamnophis_elegans	XP_032088949.1	XM_032233058.1
Squamata	QSOX2	Zootoca_vivipara	XP_034969067.1	XM_035113176.1
Testudines	QSOX2	Chelonia_mydas	XP_037735582.1	XM_037879654.2
Testudines	QSOX2	Chrysemys_picta	XP_023962059.1	XM_024106291.2
Testudines	QSOX2	Dermochelys_coriacea	XP_038230883.1	XM_038374955.2
Testudines	QSOX2	Gopherus_evgoodei	XP_030391718.1	XM_030535858.1
Testudines	QSOX2	Mauremys_reevesii	XP_039363011.1	XM_039507077.1
Testudines	QSOX2	Pelodiscus_sinensis	XP_025039292.1	XM_025183507.1
Testudines	QSOX2	Terrapene_carolina_triunguis	XP_026513121.1	XM_026657336.2
Testudines	QSOX2	Trachemys_scripta_elegans	XP_034649768.1	XM_034793877.1
Afrotheria	QTRT1	Chrysochloris_asiatica	XP_006875174.1	XM_006875112.1
Afrotheria	QTRT1	Echinops_telfairi	XP_004716853.1	XM_004716796.1
Afrotheria	QTRT1	Elephantulus_edwardii	XP_006898909.1	XM_006898847.1
Afrotheria	QTRT1	Loxodonta_africana	XP_003413137.2	XM_003413089.3
Afrotheria	QTRT1	Orycteropus_afer_afer	XP_007951775.2	XM_007953584.2
Afrotheria	QTRT1	Trichechus_manatus_latirostris	XP_004378398.1	XM_004378341.2
Amphibia	QTRT1	Bufo_bufo	XP_040270892.1	XM_040414958.1
Amphibia	QTRT1	Geotrypetes_seraphini	XP_033780759.1	XM_033924868.1
Amphibia	QTRT1	Microcaecilia_unicolor	XP_030052894.1	XM_030197034.1
Amphibia	QTRT1	Nanorana_parkeri	XP_018425041.1	XM_018569539.1
Amphibia	QTRT1	Rana_temporaria	XP_040202381.1	XM_040346447.1
Amphibia	QTRT1	Rhinatrema_bivittatum	XP_029441281.1	XM_029585421.1
Amphibia	QTRT1	Xenopus_tropicalis	NP_989090.1	NM_203759.1
Artiodactyla	QTRT1	Balaenoptera_acutorostrata_scammoni	XP_007169027.1	XM_007168965.2
Artiodactyla	QTRT1	Bison_bison_bison	XP_010826651.1	XM_010828349.1
Artiodactyla	QTRT1	Bos_indicus_x_Bos_taurus	XP_027403528.1	XM_027547727.1
Artiodactyla	QTRT1	Bos_mutus	XP_005890850.1	XM_005890788.2
Artiodactyla	QTRT1	Bubalus_bubalis	XP_006068430.1	XM_006068368.2
Artiodactyla	QTRT1	Camelus_ferus	XP_006184920.2	XM_006184858.3
Artiodactyla	QTRT1	Capra_hircus	XP_017906561.1	XM_018051072.1
Artiodactyla	QTRT1	Cervus_elaphus	XP_043767447.1	XM_043911512.1
Artiodactyla	QTRT1	Lipotes_vexillifer	XP_007460742.1	XM_007460680.1
Artiodactyla	QTRT1	Monodon_monoceros	XP_029073471.1	XM_029217638.1
Artiodactyla	QTRT1	Orcinus_orca	XP_004277415.1	XM_004277367.2
Artiodactyla	QTRT1	Ovis_aries	XP_027825449.1	XM_027969648.2
Artiodactyla	QTRT1	Physeter_catodon	XP_007107336.1	XM_007107274.3
Artiodactyla	QTRT1	Sus_scrofa	XP_003123257.3	XM_003123209.4
Artiodactyla	QTRT1	Tursiops_truncatus	XP_004311231.1	XM_004311183.3
Artiodactyla	QTRT1	Vicugna_pacos	XP_015096526.1	XM_015241040.2
Aves	QTRT1	Aythya_fuligula	XP_032060837.1	XM_032204946.1
Aves	QTRT1	Camarhynchus_parvulus	XP_030826038.1	XM_030970178.1
Aves	QTRT1	Corvus_moneduloides	XP_031950483.1	XM_032094592.1
Aves	QTRT1	Coturnix_japonica	XP_032297614.1	XM_032441723.1
Aves	QTRT1	Cygnus_atratus	XP_035428183.1	XM_035572290.1
Aves	QTRT1	Lagopus_leucura	XP_042747243.1	XM_042891309.1
Aves	QTRT1	Meleagris_gallopavo	XP_010725388.1	XM_010727086.3
Aves	QTRT1	Melopsittacus_undulatus	XP_033927871.1	XM_034071980.1
Aves	QTRT1	Nothoprocta_perdicaria	XP_025905694.1	XM_026049909.1
Aves	QTRT1	Strigops_habroptila	XP_030331126.1	XM_030475266.1
Aves	QTRT1	Taeniopygia_guttata	XP_030116027.3	XM_030260167.3
Aves	QTRT1	Tyto_alba	XP_042649335.1	XM_042793401.1
Carnivora	QTRT1	Acinonyx_jubatus	XP_026905885.1	XM_027050084.1
Carnivora	QTRT1	Ailuropoda_melanoleuca	XP_019657474.2	XM_019801915.2
Carnivora	QTRT1	Callorhinus_ursinus	XP_025719152.1	XM_025863367.1
Carnivora	QTRT1	Canis_lupus_dingo	XP_025313329.1	XM_025457544.2
Carnivora	QTRT1	Enhydra_lutris_kenyoni	XP_022382589.1	XM_022526881.1
Carnivora	QTRT1	Eumetopias_jubatus	XP_027944661.1	XM_028088860.1
Carnivora	QTRT1	Felis_catus	XP_023096771.1	XM_023241003.1
Carnivora	QTRT1	Halichoerus_grypus	XP_035952851.1	XM_036096958.1
Carnivora	QTRT1	Hyaena_hyaena	XP_039106955.1	XM_039251024.1
Carnivora	QTRT1	Leptonychotes_weddellii	XP_006741109.1	XM_006741046.1
Carnivora	QTRT1	Lontra_canadensis	XP_032739900.1	XM_032884009.1
Carnivora	QTRT1	Mirounga_leonina	XP_034852961.1	XM_034997070.1
Carnivora	QTRT1	Mustela_erminea	XP_032167208.1	XM_032311317.1
Carnivora	QTRT1	Mustela_putorius_furo	XP_004748480.1	XM_004748423.2
Carnivora	QTRT1	Neomonachus_schauinslandi	XP_021561027.1	XM_021705352.1
Carnivora	QTRT1	Odobenus_rosmarus_divergens	XP_004398935.1	XM_004398878.1
Carnivora	QTRT1	Panthera_leo	XP_042784366.1	XM_042928432.1
Carnivora	QTRT1	Panthera_pardus	XP_019283267.1	XM_019427722.1
Carnivora	QTRT1	Panthera_tigris	XP_042834109.1	XM_042978175.1
Carnivora	QTRT1	Phoca_vitulina	XP_032252074.1	XM_032396183.1
Carnivora	QTRT1	Puma_concolor	XP_025771544.1	XM_025915759.1
Carnivora	QTRT1	Puma_yagouaroundi	XP_040305848.1	XM_040449914.1
Carnivora	QTRT1	Suricata_suricatta	XP_029773959.1	XM_029918099.1
Carnivora	QTRT1	Ursus_arctos_horribilis	XP_026337189.1	XM_026481404.2
Carnivora	QTRT1	Ursus_maritimus	XP_040485265.1	XM_040629331.1
Carnivora	QTRT1	Vulpes_lagopus	XP_041620532.1	XM_041764598.1
Carnivora	QTRT1	Vulpes_vulpes	XP_025839283.1	XM_025983498.1
Carnivora	QTRT1	Zalophus_californianus	XP_027440696.1	XM_027584895.2
Chiroptera	QTRT1	Artibeus_jamaicensis	XP_037009859.1	XM_037153964.1
Chiroptera	QTRT1	Desmodus_rotundus	XP_024412848.1	XM_024557080.1
Chiroptera	QTRT1	Eptesicus_fuscus	XP_008156269.1	XM_008158047.2
Chiroptera	QTRT1	Hipposideros_armiger	XP_019514760.1	XM_019659215.1
Chiroptera	QTRT1	Miniopterus_natalensis	XP_016063411.1	XM_016207925.1
Chiroptera	QTRT1	Molossus_molossus	XP_036097764.1	XM_036241871.1
Chiroptera	QTRT1	Myotis_lucifugus	XP_006105797.1	XM_006105735.3
Chiroptera	QTRT1	Myotis_myotis	XP_036170747.1	XM_036314854.1
Chiroptera	QTRT1	Phyllostomus_discolor	XP_028375748.1	XM_028519947.2
Chiroptera	QTRT1	Pteropus_vampyrus	XP_011378598.1	XM_011380296.1
Chiroptera	QTRT1	Rhinolophus_ferrumequinum	XP_032989354.1	XM_033133463.1
Chiroptera	QTRT1	Rousettus_aegyptiacus	XP_016009072.1	XM_016153586.2
Marsupialia	QTRT1	Dromiciops_gliroides	XP_043831082.1	XM_043975147.1
Marsupialia	QTRT1	Gracilinanus_agilis	XP_044514336.1	XM_044658401.1
Marsupialia	QTRT1	Monodelphis_domestica	XP_001365875.1	XM_001365838.3
Marsupialia	QTRT1	Phascolarctos_cinereus	XP_020850679.1	XM_020995020.1
Marsupialia	QTRT1	Sarcophilus_harrisii	XP_031803405.1	XM_031947545.1
Marsupialia	QTRT1	Trichosurus_vulpecula	XP_036616702.1	XM_036760807.1
Marsupialia	QTRT1	Vombatus_ursinus	XP_027706921.1	XM_027851120.1
Perissodactyla	QTRT1	Ceratotherium_simum_simum	XP_004442693.1	XM_004442636.1
Perissodactyla	QTRT1	Equus_asinus	XP_044608035.1	XM_044752100.1
Perissodactyla	QTRT1	Equus_caballus	XP_014597395.2	XM_014741909.2
Perissodactyla	QTRT1	Equus_przewalskii	XP_008535686.1	XM_008537464.1
Primates	QTRT1	Aotus_nancymaae	XP_012291349.1	XM_012435926.1
Primates	QTRT1	Callithrix_jacchus	XP_035143386.1	XM_035287495.1
Primates	QTRT1	Carlito_syrichta	XP_008072276.1	XM_008074085.1
Primates	QTRT1	Cebus_imitator	XP_017355440.1	XM_017499951.2
Primates	QTRT1	Cercocebus_atys	XP_011949188.1	XM_012093798.1
Primates	QTRT1	Chlorocebus_sabaeus	XP_037848387.1	XM_037992459.1
Primates	QTRT1	Gorilla_gorilla	XP_030859983.1	XM_031004123.1
Primates	QTRT1	Homo_sapiens	NP_112486.1	NM_031209.3
Primates	QTRT1	Hylobates_moloch	XP_032025575.1	XM_032169684.1
Primates	QTRT1	Macaca_fascicularis	XP_015295684.1	XM_015440198.1
Primates	QTRT1	Macaca_mulatta	XP_028695642.1	XM_028839809.1
Primates	QTRT1	Macaca_nemestrina	XP_024648115.1	XM_024792347.1
Primates	QTRT1	Mandrillus_leucophaeus	XP_011849938.1	XM_011994548.1
Primates	QTRT1	Microcebus_murinus	XP_012646083.1	XM_012790629.2
Primates	QTRT1	Nomascus_leucogenys	XP_003275797.1	XM_003275749.4
Primates	QTRT1	Otolemur_garnettii	XP_003798086.1	XM_003798038.2
Primates	QTRT1	Pan_paniscus	XP_003809627.1	XM_003809579.5
Primates	QTRT1	Pan_troglodytes	XP_512381.1	XM_512381.7
Primates	QTRT1	Papio_anubis	XP_003914951.2	XM_003914902.5
Primates	QTRT1	Piliocolobus_tephrosceles	XP_023050007.2	XM_023194239.2
Primates	QTRT1	Pongo_abelii	XP_024094059.1	XM_024238291.1
Primates	QTRT1	Propithecus_coquereli	XP_012496775.1	XM_012641321.1
Primates	QTRT1	Rhinopithecus_bieti	XP_017744425.1	XM_017888936.1
Primates	QTRT1	Rhinopithecus_roxellana	XP_010372050.1	XM_010373748.2
Primates	QTRT1	Saimiri_boliviensis	XP_039321895.1	XM_039465961.1
Primates	QTRT1	Sapajus_apella	XP_032107663.1	XM_032251772.1
Primates	QTRT1	Theropithecus_gelada	XP_025221868.1	XM_025366083.1
Primates	QTRT1	Trachypithecus_francoisi	XP_033053677.1	XM_033197786.1
Rodentia	QTRT1	Arvicanthis_niloticus	XP_034365441.1	XM_034509550.1
Rodentia	QTRT1	Arvicola_amphibius	XP_038178624.1	XM_038322696.1
Rodentia	QTRT1	Castor_canadensis	XP_020023330.1	XM_020167741.1
Rodentia	QTRT1	Cavia_porcellus	XP_003461300.1	XM_003461252.3
Rodentia	QTRT1	Chinchilla_lanigera	XP_005405667.1	XM_005405610.2
Rodentia	QTRT1	Cricetulus_griseus	XP_007638733.3	XM_007640543.3
Rodentia	QTRT1	Dipodomys_ordii	XP_012889426.1	XM_013033972.1
Rodentia	QTRT1	Fukomys_damarensis	XP_010633013.1	XM_010634711.3
Rodentia	QTRT1	Heterocephalus_glaber	XP_004865588.1	XM_004865531.3
Rodentia	QTRT1	Ictidomys_tridecemlineatus	XP_005336197.1	XM_005336140.3
Rodentia	QTRT1	Jaculus_jaculus	XP_004667514.1	XM_004667457.2
Rodentia	QTRT1	Marmota_flaviventris	XP_027811168.1	XM_027955367.1
Rodentia	QTRT1	Marmota_marmota_marmota	XP_015344513.1	XM_015489027.1
Rodentia	QTRT1	Meriones_unguiculatus	XP_021499429.1	XM_021643754.1
Rodentia	QTRT1	Mesocricetus_auratus	XP_005078601.1	XM_005078544.4
Rodentia	QTRT1	Microtus_ochrogaster	XP_005346954.2	XM_005346897.2
Rodentia	QTRT1	Mus_caroli	XP_021028505.1	XM_021172846.1
Rodentia	QTRT1	Mus_musculus	NP_068688.2	NM_021888.2
Rodentia	QTRT1	Mus_pahari	XP_021063154.1	XM_021207495.1
Rodentia	QTRT1	Nannospalax_galili	XP_008848236.1	XM_008850014.3
Rodentia	QTRT1	Octodon_degus	XP_004632907.1	XM_004632850.2
Rodentia	QTRT1	Onychomys_torridus	XP_036048430.1	XM_036192537.1
Rodentia	QTRT1	Peromyscus_leucopus	XP_028728293.2	XM_028872460.2
Rodentia	QTRT1	Peromyscus_maniculatus_bairdii	XP_006987060.1	XM_006986998.3
Rodentia	QTRT1	Rattus_norvegicus	NP_071586.2	NM_022250.2
Rodentia	QTRT1	Rattus_rattus	XP_032766450.1	XM_032910559.1
Rodentia	QTRT1	Urocitellus_parryii	XP_026255508.1	XM_026399723.1
Squamata	QTRT1	Anolis_carolinensis	XP_008102023.1	XM_008103816.2
Squamata	QTRT1	Crotalus_tigris	XP_039224630.1	XM_039368696.1
Squamata	QTRT1	Gekko_japonicus	XP_015265934.1	XM_015410448.1
Squamata	QTRT1	Lacerta_agilis	XP_033029268.1	XM_033173377.1
Squamata	QTRT1	Notechis_scutatus	XP_026544594.1	XM_026688809.1
Squamata	QTRT1	Pantherophis_guttatus	XP_034293750.1	XM_034437859.1
Squamata	QTRT1	Podarcis_muralis	XP_028568213.1	XM_028712380.1
Squamata	QTRT1	Protobothrops_mucrosquamatus	XP_015683005.1	XM_015827519.1
Squamata	QTRT1	Pseudonaja_textilis	XP_026572558.1	XM_026716773.1
Squamata	QTRT1	Python_bivittatus	XP_007430253.1	XM_007430191.3
Squamata	QTRT1	Thamnophis_elegans	XP_032068280.1	XM_032212389.1
Squamata	QTRT1	Zootoca_vivipara	XP_034997156.1	XM_035141265.1
Testudines	QTRT1	Chelonia_mydas	XP_037743740.1	XM_037887812.2
Testudines	QTRT1	Chelonoidis_abingdonii	XP_032636317.1	XM_032780426.1
Testudines	QTRT1	Chrysemys_picta	XP_008173655.2	XM_008175433.3
Testudines	QTRT1	Dermochelys_coriacea	XP_038234673.1	XM_038378745.2
Testudines	QTRT1	Gopherus_evgoodei	XP_030401899.1	XM_030546039.1
Testudines	QTRT1	Mauremys_reevesii	XP_039369627.1	XM_039513693.1
Testudines	QTRT1	Pelodiscus_sinensis	XP_025037094.1	XM_025181309.1
Afrotheria	QTRT2	Chrysochloris_asiatica	XP_006864233.1	XM_006864171.1
Afrotheria	QTRT2	Echinops_telfairi	XP_004706467.1	XM_004706410.3
Afrotheria	QTRT2	Elephantulus_edwardii	XP_006884336.1	XM_006884274.1
Afrotheria	QTRT2	Loxodonta_africana	XP_003413033.1	XM_003412985.3
Afrotheria	QTRT2	Orycteropus_afer_afer	XP_007946031.1	XM_007947840.2
Afrotheria	QTRT2	Trichechus_manatus_latirostris	XP_004373727.2	XM_004373670.2
Amphibia	QTRT2	Bufo_bufo	XP_040278819.1	XM_040422885.1
Amphibia	QTRT2	Geotrypetes_seraphini	XP_033796029.1	XM_033940138.1
Amphibia	QTRT2	Microcaecilia_unicolor	XP_030060811.1	XM_030204951.1
Amphibia	QTRT2	Nanorana_parkeri	XP_018429620.1	XM_018574118.1
Amphibia	QTRT2	Rhinatrema_bivittatum	XP_029433595.1	XM_029577735.1
Amphibia	QTRT2	Xenopus_tropicalis	NP_001016891.1	NM_001016891.2
Artiodactyla	QTRT2	Balaenoptera_acutorostrata_scammoni	XP_007181966.1	XM_007181904.1
Artiodactyla	QTRT2	Bison_bison_bison	XP_010843655.1	XM_010845353.1
Artiodactyla	QTRT2	Bos_indicus_x_Bos_taurus	XP_027380101.1	XM_027524300.1
Artiodactyla	QTRT2	Bos_mutus	XP_005906371.1	XM_005906309.2
Artiodactyla	QTRT2	Bubalus_bubalis	XP_006073733.1	XM_006073671.2
Artiodactyla	QTRT2	Camelus_ferus	XP_006190043.1	XM_006189981.3
Artiodactyla	QTRT2	Capra_hircus	XP_005674999.2	XM_005674942.3
Artiodactyla	QTRT2	Cervus_elaphus	XP_043729982.1	XM_043874047.1
Artiodactyla	QTRT2	Lipotes_vexillifer	XP_007454892.1	XM_007454830.1
Artiodactyla	QTRT2	Monodon_monoceros	XP_029071283.1	XM_029215450.1
Artiodactyla	QTRT2	Neophocaena_asiaeorientalis_asiaeorientalis	XP_024591190.1	XM_024735422.1
Artiodactyla	QTRT2	Orcinus_orca	XP_004272092.1	XM_004272044.3
Artiodactyla	QTRT2	Ovis_aries	XP_004002980.4	XM_004002931.5
Artiodactyla	QTRT2	Physeter_catodon	XP_007108032.1	XM_007107970.3
Artiodactyla	QTRT2	Sus_scrofa	XP_005670266.1	XM_005670209.3
Artiodactyla	QTRT2	Tursiops_truncatus	XP_004317552.3	XM_004317504.3
Artiodactyla	QTRT2	Vicugna_pacos	XP_006211408.1	XM_006211346.3
Aves	QTRT2	Anas_platyrhynchos	XP_021128673.3	XM_021272998.3
Aves	QTRT2	Anser_cygnoides_domesticus	XP_013039581.1	XM_013184127.1
Aves	QTRT2	Apaloderma_vittatum	XP_009869815.1	XM_009871513.1
Aves	QTRT2	Aptenodytes_forsteri	XP_009287945.1	XM_009289670.2
Aves	QTRT2	Aquila_chrysaetos_chrysaetos	XP_029875903.1	XM_030020043.2
Aves	QTRT2	Aythya_fuligula	XP_032062765.1	XM_032206874.1
Aves	QTRT2	Calidris_pugnax	XP_014812769.1	XM_014957283.1
Aves	QTRT2	Calypte_anna	XP_008496580.2	XM_008498358.2
Aves	QTRT2	Camarhynchus_parvulus	XP_030815590.1	XM_030959730.1
Aves	QTRT2	Centrocercus_urophasianus	XP_042666677.1	XM_042810743.1
Aves	QTRT2	Columba_livia	XP_005511516.1	XM_005511459.2
Aves	QTRT2	Corvus_brachyrhynchos	XP_017587409.1	XM_017731920.1
Aves	QTRT2	Corvus_moneduloides	XP_031954419.1	XM_032098528.1
Aves	QTRT2	Coturnix_japonica	XP_015731187.1	XM_015875701.2
Aves	QTRT2	Cygnus_atratus	XP_035396377.1	XM_035540484.1
Aves	QTRT2	Dryobates_pubescens	XP_009906692.1	XM_009908390.1
Aves	QTRT2	Fulmarus_glacialis	XP_009571915.1	XM_009573620.1
Aves	QTRT2	Gallus_gallus	XP_015150780.2	XM_015295294.3
Aves	QTRT2	Geospiza_fortis	XP_030912543.1	XM_031056683.1
Aves	QTRT2	Haliaeetus_leucocephalus	XP_010565729.1	XM_010567427.1
Aves	QTRT2	Lagopus_leucura	XP_042724327.1	XM_042868393.1
Aves	QTRT2	Leptosomus_discolor	XP_009946467.1	XM_009948165.1
Aves	QTRT2	Lonchura_striata_domestica	XP_021404697.1	XM_021549022.1
Aves	QTRT2	Manacus_vitellinus	XP_017930255.1	XM_018074766.2
Aves	QTRT2	Meleagris_gallopavo	XP_010717696.1	XM_010719394.3
Aves	QTRT2	Melopsittacus_undulatus	XP_033916135.1	XM_034060244.1
Aves	QTRT2	Numida_meleagris	XP_021254446.1	XM_021398771.1
Aves	QTRT2	Opisthocomus_hoazin	XP_009937811.1	XM_009939509.1
Aves	QTRT2	Oxyura_jamaicensis	XP_035170765.1	XM_035314874.1
Aves	QTRT2	Parus_major	XP_015502065.1	XM_015646579.3
Aves	QTRT2	Phalacrocorax_carbo	XP_009506159.1	XM_009507864.1
Aves	QTRT2	Phasianus_colchicus	XP_031469012.1	XM_031613152.1
Aves	QTRT2	Pygoscelis_adeliae	XP_009327790.1	XM_009329515.1
Aves	QTRT2	Serinus_canaria	XP_018763660.2	XM_018908115.2
Aves	QTRT2	Strigops_habroptila	XP_030327707.1	XM_030471847.1
Aves	QTRT2	Struthio_camelus_australis	XP_009673492.1	XM_009675197.1
Aves	QTRT2	Taeniopygia_guttata	XP_002191809.4	XM_002191773.5
Aves	QTRT2	Tinamus_guttatus	XP_010217359.1	XM_010219057.1
Aves	QTRT2	Tyto_alba	XP_042644858.1	XM_042788924.1
Aves	QTRT2	Zonotrichia_albicollis	XP_026648624.1	XM_026792823.1
Carnivora	QTRT2	Acinonyx_jubatus	XP_014930800.1	XM_015075314.2
Carnivora	QTRT2	Ailuropoda_melanoleuca	XP_011228487.1	XM_011230185.3
Carnivora	QTRT2	Callorhinus_ursinus	XP_025730289.1	XM_025874504.1
Carnivora	QTRT2	Canis_lupus_dingo	XP_025333024.1	XM_025477239.2
Carnivora	QTRT2	Enhydra_lutris_kenyoni	XP_022365208.1	XM_022509500.1
Carnivora	QTRT2	Eumetopias_jubatus	XP_027966477.1	XM_028110676.1
Carnivora	QTRT2	Felis_catus	XP_006936118.1	XM_006936056.4
Carnivora	QTRT2	Halichoerus_grypus	XP_035963048.1	XM_036107155.1
Carnivora	QTRT2	Hyaena_hyaena	XP_039112559.1	XM_039256628.1
Carnivora	QTRT2	Leptonychotes_weddellii	XP_006748874.1	XM_006748811.2
Carnivora	QTRT2	Lontra_canadensis	XP_032708149.1	XM_032852258.1
Carnivora	QTRT2	Mirounga_leonina	XP_034856036.1	XM_035000145.1
Carnivora	QTRT2	Mustela_erminea	XP_032204131.1	XM_032348240.1
Carnivora	QTRT2	Mustela_putorius_furo	XP_004761469.1	XM_004761412.2
Carnivora	QTRT2	Neomonachus_schauinslandi	XP_021548169.1	XM_021692494.1
Carnivora	QTRT2	Odobenus_rosmarus_divergens	XP_004414868.1	XM_004414811.2
Carnivora	QTRT2	Panthera_leo	XP_042759657.1	XM_042903723.1
Carnivora	QTRT2	Panthera_pardus	XP_019303967.1	XM_019448422.1
Carnivora	QTRT2	Panthera_tigris	XP_007098696.1	XM_007098634.3
Carnivora	QTRT2	Phoca_vitulina	XP_032262466.1	XM_032406575.1
Carnivora	QTRT2	Puma_concolor	XP_025768688.1	XM_025912903.1
Carnivora	QTRT2	Puma_yagouaroundi	XP_040340486.1	XM_040484552.1
Carnivora	QTRT2	Suricata_suricatta	XP_029795196.1	XM_029939336.1
Carnivora	QTRT2	Ursus_arctos_horribilis	XP_026349395.1	XM_026493610.2
Carnivora	QTRT2	Ursus_maritimus	XP_008706455.1	XM_008708233.2
Carnivora	QTRT2	Vulpes_lagopus	XP_041582615.1	XM_041726681.1
Carnivora	QTRT2	Vulpes_vulpes	XP_025845871.1	XM_025990086.1
Carnivora	QTRT2	Zalophus_californianus	XP_027441073.1	XM_027585272.2
Chiroptera	QTRT2	Artibeus_jamaicensis	XP_036992789.1	XM_037136894.1
Chiroptera	QTRT2	Desmodus_rotundus	XP_024433904.1	XM_024578136.1
Chiroptera	QTRT2	Eptesicus_fuscus	XP_008144834.1	XM_008146612.2
Chiroptera	QTRT2	Hipposideros_armiger	XP_019507818.1	XM_019652273.1
Chiroptera	QTRT2	Miniopterus_natalensis	XP_016055722.1	XM_016200236.1
Chiroptera	QTRT2	Molossus_molossus	XP_036098978.1	XM_036243085.1
Chiroptera	QTRT2	Myotis_lucifugus	XP_006096893.1	XM_006096831.3
Chiroptera	QTRT2	Myotis_myotis	XP_036206502.1	XM_036350609.1
Chiroptera	QTRT2	Phyllostomus_discolor	XP_028360980.1	XM_028505179.2
Chiroptera	QTRT2	Pteropus_vampyrus	XP_011375616.1	XM_011377314.2
Chiroptera	QTRT2	Rhinolophus_ferrumequinum	XP_032984289.1	XM_033128398.1
Chiroptera	QTRT2	Rousettus_aegyptiacus	XP_016006140.1	XM_016150654.2
Marsupialia	QTRT2	Dromiciops_gliroides	XP_043852518.1	XM_043996583.1
Marsupialia	QTRT2	Gracilinanus_agilis	XP_044522706.1	XM_044666771.1
Marsupialia	QTRT2	Monodelphis_domestica	XP_007493773.2	XM_007493711.2
Marsupialia	QTRT2	Phascolarctos_cinereus	XP_020862811.1	XM_021007152.1
Marsupialia	QTRT2	Sarcophilus_harrisii	XP_003763649.1	XM_003763601.4
Marsupialia	QTRT2	Trichosurus_vulpecula	XP_036602220.1	XM_036746325.1
Marsupialia	QTRT2	Vombatus_ursinus	XP_027724472.1	XM_027868671.1
Perissodactyla	QTRT2	Ceratotherium_simum_simum	XP_004436623.1	XM_004436566.2
Perissodactyla	QTRT2	Equus_asinus	XP_014694096.1	XM_014838610.2
Perissodactyla	QTRT2	Equus_caballus	XP_001501103.3	XM_001501053.5
Perissodactyla	QTRT2	Equus_przewalskii	XP_008521445.1	XM_008523223.1
Primates	QTRT2	Aotus_nancymaae	XP_012319408.1	XM_012463985.1
Primates	QTRT2	Callithrix_jacchus	XP_008980674.2	XM_008982426.3
Primates	QTRT2	Carlito_syrichta	XP_008064049.1	XM_008065858.2
Primates	QTRT2	Cebus_imitator	XP_017403212.1	XM_017547723.2
Primates	QTRT2	Cercocebus_atys	XP_011938543.1	XM_012083153.1
Primates	QTRT2	Chlorocebus_sabaeus	XP_037859285.1	XM_038003357.1
Primates	QTRT2	Gorilla_gorilla	XP_004036129.1	XM_004036081.3
Primates	QTRT2	Homo_sapiens	NP_078914.1	NM_024638.4
Primates	QTRT2	Hylobates_moloch	XP_032006026.1	XM_032150135.1
Primates	QTRT2	Macaca_fascicularis	XP_005548162.1	XM_005548105.2
Primates	QTRT2	Macaca_mulatta	XP_014985300.2	XM_015129814.2
Primates	QTRT2	Macaca_nemestrina	XP_011720581.1	XM_011722279.1
Primates	QTRT2	Mandrillus_leucophaeus	XP_011822202.1	XM_011966812.1
Primates	QTRT2	Microcebus_murinus	XP_012643015.1	XM_012787561.2
Primates	QTRT2	Nomascus_leucogenys	XP_030657424.1	XM_030801564.1
Primates	QTRT2	Otolemur_garnettii	XP_003797779.2	XM_003797731.3
Primates	QTRT2	Pan_paniscus	XP_003825165.2	XM_003825117.3
Primates	QTRT2	Pan_troglodytes	XP_001159495.1	XM_001159495.4
Primates	QTRT2	Papio_anubis	XP_009198280.1	XM_009200016.4
Primates	QTRT2	Piliocolobus_tephrosceles	XP_023069344.1	XM_023213576.1
Primates	QTRT2	Pongo_abelii	NP_001129001.1	NM_001135529.1
Primates	QTRT2	Propithecus_coquereli	XP_012507668.1	XM_012652214.1
Primates	QTRT2	Rhinopithecus_bieti	XP_017714072.1	XM_017858583.1
Primates	QTRT2	Rhinopithecus_roxellana	XP_010359309.1	XM_010361007.2
Primates	QTRT2	Saimiri_boliviensis	XP_010344271.1	XM_010345969.2
Primates	QTRT2	Sapajus_apella	XP_032154904.1	XM_032299013.1
Primates	QTRT2	Theropithecus_gelada	XP_025232234.1	XM_025376449.1
Primates	QTRT2	Trachypithecus_francoisi	XP_033067116.1	XM_033211225.1
Rodentia	QTRT2	Arvicanthis_niloticus	XP_034371782.1	XM_034515891.1
Rodentia	QTRT2	Arvicola_amphibius	XP_038201269.1	XM_038345341.1
Rodentia	QTRT2	Castor_canadensis	XP_020016582.1	XM_020160993.1
Rodentia	QTRT2	Cavia_porcellus	XP_005003465.1	XM_005003408.3
Rodentia	QTRT2	Chinchilla_lanigera	XP_005386468.1	XM_005386411.2
Rodentia	QTRT2	Cricetulus_griseus	XP_003497930.1	XM_003497882.5
Rodentia	QTRT2	Dipodomys_ordii	XP_012884047.1	XM_013028593.1
Rodentia	QTRT2	Fukomys_damarensis	XP_033623968.1	XM_033768077.1
Rodentia	QTRT2	Heterocephalus_glaber	XP_004835750.1	XM_004835693.2
Rodentia	QTRT2	Ictidomys_tridecemlineatus	XP_005327662.1	XM_005327605.4
Rodentia	QTRT2	Jaculus_jaculus	XP_012806209.1	XM_012950755.1
Rodentia	QTRT2	Marmota_flaviventris	XP_027791892.1	XM_027936091.1
Rodentia	QTRT2	Marmota_marmota_marmota	XP_015333982.1	XM_015478496.1
Rodentia	QTRT2	Mesocricetus_auratus	XP_005074800.1	XM_005074743.4
Rodentia	QTRT2	Microtus_ochrogaster	XP_005345059.2	XM_005345002.3
Rodentia	QTRT2	Mus_caroli	XP_021040638.1	XM_021184979.2
Rodentia	QTRT2	Mus_musculus	NP_001343258.1	NM_001356329.1
Rodentia	QTRT2	Mus_pahari	XP_029400746.1	XM_029544886.1
Rodentia	QTRT2	Nannospalax_galili	XP_008841079.1	XM_008842857.3
Rodentia	QTRT2	Octodon_degus	XP_023573393.1	XM_023717625.1
Rodentia	QTRT2	Onychomys_torridus	XP_036059619.1	XM_036203726.1
Rodentia	QTRT2	Peromyscus_leucopus	XP_028727933.1	XM_028872100.2
Rodentia	QTRT2	Peromyscus_maniculatus_bairdii	XP_006975816.1	XM_006975754.3
Rodentia	QTRT2	Rattus_norvegicus	NP_001292082.1	NM_001305153.1
Rodentia	QTRT2	Rattus_rattus	XP_032756108.1	XM_032900217.1
Rodentia	QTRT2	Urocitellus_parryii	XP_026250322.1	XM_026394537.1
Squamata	QTRT2	Anolis_carolinensis	XP_003219190.1	XM_003219142.3
Squamata	QTRT2	Crotalus_tigris	XP_039183166.1	XM_039327232.1
Squamata	QTRT2	Gekko_japonicus	XP_015269058.1	XM_015413572.1
Squamata	QTRT2	Lacerta_agilis	XP_033002436.1	XM_033146545.1
Squamata	QTRT2	Notechis_scutatus	XP_026537526.1	XM_026681741.1
Squamata	QTRT2	Pantherophis_guttatus	XP_034267604.1	XM_034411713.1
Squamata	QTRT2	Podarcis_muralis	XP_028582388.1	XM_028726555.1
Squamata	QTRT2	Pogona_vitticeps	XP_020660054.1	XM_020804395.1
Squamata	QTRT2	Protobothrops_mucrosquamatus	XP_015672345.1	XM_015816859.1
Squamata	QTRT2	Pseudonaja_textilis	XP_026564617.1	XM_026708832.1
Squamata	QTRT2	Python_bivittatus	XP_015744167.1	XM_015888681.2
Squamata	QTRT2	Thamnophis_elegans	XP_032075107.1	XM_032219216.1
Squamata	QTRT2	Zootoca_vivipara	XP_034970584.1	XM_035114693.1
Testudines	QTRT2	Chelonia_mydas	XP_007062147.3	XM_007062085.4
Testudines	QTRT2	Chelonoidis_abingdonii	XP_032632715.1	XM_032776824.1
Testudines	QTRT2	Chrysemys_picta	XP_005304860.1	XM_005304803.2
Testudines	QTRT2	Dermochelys_coriacea	XP_038241156.1	XM_038385228.2
Testudines	QTRT2	Gopherus_evgoodei	XP_030389086.1	XM_030533226.1
Testudines	QTRT2	Mauremys_reevesii	XP_039383758.1	XM_039527824.1
Testudines	QTRT2	Pelodiscus_sinensis	XP_006112297.1	XM_006112235.3
Testudines	QTRT2	Terrapene_carolina_triunguis	XP_026513207.1	XM_026657422.1
Testudines	QTRT2	Trachemys_scripta_elegans	XP_034645005.1	XM_034789114.1
Afrotheria	R3HCC1	Chrysochloris_asiatica	XP_006864508.1	XM_006864446.1
Afrotheria	R3HCC1	Echinops_telfairi	XP_012861347.1	XM_013005893.1
Afrotheria	R3HCC1	Elephantulus_edwardii	XP_006884969.1	XM_006884907.1
Afrotheria	R3HCC1	Loxodonta_africana	XP_023406989.1	XM_023551221.1
Afrotheria	R3HCC1	Orycteropus_afer_afer	XP_007949041.1	XM_007950850.1
Afrotheria	R3HCC1	Trichechus_manatus_latirostris	XP_023592456.1	XM_023736688.1
Amphibia	R3HCC1	Bufo_bufo	XP_040271759.1	XM_040415825.1
Amphibia	R3HCC1	Geotrypetes_seraphini	XP_033804122.1	XM_033948231.1
Amphibia	R3HCC1	Microcaecilia_unicolor	XP_030058362.1	XM_030202502.1
Amphibia	R3HCC1	Rana_temporaria	XP_040202013.1	XM_040346079.1
Amphibia	R3HCC1	Rhinatrema_bivittatum	XP_029459988.1	XM_029604128.1
Amphibia	R3HCC1	Xenopus_tropicalis	XP_012814891.1	XM_012959437.3
Artiodactyla	R3HCC1	Balaenoptera_acutorostrata_scammoni	XP_028018804.1	XM_028163003.1
Artiodactyla	R3HCC1	Bison_bison_bison	XP_010846523.1	XM_010848221.1
Artiodactyla	R3HCC1	Bos_indicus_x_Bos_taurus	XP_027406023.1	XM_027550222.1
Artiodactyla	R3HCC1	Bubalus_bubalis	XP_006069612.2	XM_006069550.2
Artiodactyla	R3HCC1	Camelus_ferus	XP_032326826.1	XM_032470935.1
Artiodactyla	R3HCC1	Capra_hircus	XP_017907821.1	XM_018052332.1
Artiodactyla	R3HCC1	Cervus_elaphus	XP_043783425.1	XM_043927490.1
Artiodactyla	R3HCC1	Lipotes_vexillifer	XP_007458889.1	XM_007458827.1
Artiodactyla	R3HCC1	Monodon_monoceros	XP_029058306.1	XM_029202473.1
Artiodactyla	R3HCC1	Neophocaena_asiaeorientalis_asiaeorientalis	XP_024603531.1	XM_024747763.1
Artiodactyla	R3HCC1	Orcinus_orca	XP_033285491.1	XM_033429600.1
Artiodactyla	R3HCC1	Ovis_aries	XP_042098620.1	XM_042242686.1
Artiodactyla	R3HCC1	Physeter_catodon	XP_023986664.1	XM_024130896.2
Artiodactyla	R3HCC1	Sus_scrofa	XP_020928681.1	XM_021073022.1
Artiodactyla	R3HCC1	Tursiops_truncatus	XP_033715127.1	XM_033859236.1
Artiodactyla	R3HCC1	Vicugna_pacos	XP_015093702.1	XM_015238216.1
Aves	R3HCC1	Anser_cygnoides_domesticus	XP_013057560.1	XM_013202106.1
Aves	R3HCC1	Aptenodytes_forsteri	XP_009271325.1	XM_009273050.1
Aves	R3HCC1	Aquila_chrysaetos_chrysaetos	XP_040984173.1	XM_041128239.1
Aves	R3HCC1	Aythya_fuligula	XP_032059894.1	XM_032204003.1
Aves	R3HCC1	Calidris_pugnax	XP_014818260.1	XM_014962774.1
Aves	R3HCC1	Calypte_anna	XP_030320053.1	XM_030464193.1
Aves	R3HCC1	Camarhynchus_parvulus	XP_030820153.1	XM_030964293.1
Aves	R3HCC1	Centrocercus_urophasianus	XP_042692086.1	XM_042836152.1
Aves	R3HCC1	Columba_livia	XP_005513571.2	XM_005513514.3
Aves	R3HCC1	Corvus_brachyrhynchos	XP_017587844.1	XM_017732355.1
Aves	R3HCC1	Corvus_moneduloides	XP_031947875.1	XM_032091984.1
Aves	R3HCC1	Coturnix_japonica	XP_015738332.1	XM_015882846.1
Aves	R3HCC1	Cuculus_canorus	XP_009569798.1	XM_009571503.1
Aves	R3HCC1	Cygnus_atratus	XP_035418557.1	XM_035562664.1
Aves	R3HCC1	Dryobates_pubescens	XP_009896117.1	XM_009897815.1
Aves	R3HCC1	Egretta_garzetta	XP_035747291.1	XM_035891398.1
Aves	R3HCC1	Ficedula_albicollis	XP_016159043.1	XM_016303557.1
Aves	R3HCC1	Gallus_gallus	XP_024998573.2	XM_025142805.2
Aves	R3HCC1	Geospiza_fortis	XP_030921193.1	XM_031065333.1
Aves	R3HCC1	Haliaeetus_leucocephalus	XP_010561110.1	XM_010562808.1
Aves	R3HCC1	Lagopus_leucura	XP_042742663.1	XM_042886729.1
Aves	R3HCC1	Leptosomus_discolor	XP_009944476.1	XM_009946174.1
Aves	R3HCC1	Manacus_vitellinus	XP_029820434.1	XM_029964574.1
Aves	R3HCC1	Meleagris_gallopavo	XP_010721357.2	XM_010723055.3
Aves	R3HCC1	Melopsittacus_undulatus	XP_033926274.1	XM_034070383.1
Aves	R3HCC1	Nestor_notabilis	XP_010016570.1	XM_010018268.1
Aves	R3HCC1	Nipponia_nippon	XP_009471081.1	XM_009472806.1
Aves	R3HCC1	Numida_meleagris	XP_021230530.1	XM_021374855.1
Aves	R3HCC1	Opisthocomus_hoazin	XP_009942906.1	XM_009944604.1
Aves	R3HCC1	Oxyura_jamaicensis	XP_035200919.1	XM_035345028.1
Aves	R3HCC1	Parus_major	XP_015504401.1	XM_015648915.3
Aves	R3HCC1	Phaethon_lepturus	XP_010287921.1	XM_010289619.1
Aves	R3HCC1	Phasianus_colchicus	XP_031463910.1	XM_031608050.1
Aves	R3HCC1	Pygoscelis_adeliae	XP_009317827.1	XM_009319552.1
Aves	R3HCC1	Serinus_canaria	XP_030086367.1	XM_030230507.1
Aves	R3HCC1	Strigops_habroptila	XP_030365919.1	XM_030510059.1
Aves	R3HCC1	Struthio_camelus_australis	XP_009663942.1	XM_009665647.1
Aves	R3HCC1	Taeniopygia_guttata	XP_041576508.1	XM_041720574.1
Aves	R3HCC1	Tinamus_guttatus	XP_010225857.1	XM_010227555.1
Aves	R3HCC1	Tyto_alba	XP_032845867.2	XM_032989976.2
Carnivora	R3HCC1	Acinonyx_jubatus	XP_026933197.1	XM_027077396.1
Carnivora	R3HCC1	Ailuropoda_melanoleuca	XP_034517611.1	XM_034661720.1
Carnivora	R3HCC1	Callorhinus_ursinus	XP_025729726.1	XM_025873941.1
Carnivora	R3HCC1	Canis_lupus_dingo	XP_025318876.2	XM_025463091.2
Carnivora	R3HCC1	Enhydra_lutris_kenyoni	XP_022367864.1	XM_022512156.1
Carnivora	R3HCC1	Eumetopias_jubatus	XP_027970197.1	XM_028114396.1
Carnivora	R3HCC1	Felis_catus	XP_023108252.1	XM_023252484.1
Carnivora	R3HCC1	Halichoerus_grypus	XP_035930964.1	XM_036075071.1
Carnivora	R3HCC1	Hyaena_hyaena	XP_039099697.1	XM_039243766.1
Carnivora	R3HCC1	Lontra_canadensis	XP_032711705.1	XM_032855814.1
Carnivora	R3HCC1	Mirounga_leonina	XP_034879118.1	XM_035023227.1
Carnivora	R3HCC1	Mustela_erminea	XP_032188062.1	XM_032332171.1
Carnivora	R3HCC1	Mustela_putorius_furo	XP_004763318.1	XM_004763261.2
Carnivora	R3HCC1	Neomonachus_schauinslandi	XP_044768492.1	XM_044912557.1
Carnivora	R3HCC1	Odobenus_rosmarus_divergens	XP_012418480.1	XM_012563026.1
Carnivora	R3HCC1	Panthera_leo	XP_042790500.1	XM_042934566.1
Carnivora	R3HCC1	Panthera_pardus	XP_019322487.1	XM_019466942.1
Carnivora	R3HCC1	Panthera_tigris	XP_042839172.1	XM_042983238.1
Carnivora	R3HCC1	Phoca_vitulina	XP_032244909.1	XM_032389018.1
Carnivora	R3HCC1	Puma_concolor	XP_025788664.1	XM_025932879.1
Carnivora	R3HCC1	Puma_yagouaroundi	XP_040346207.1	XM_040490273.1
Carnivora	R3HCC1	Suricata_suricatta	XP_029793586.1	XM_029937726.1
Carnivora	R3HCC1	Ursus_arctos_horribilis	XP_026374776.1	XM_026518991.2
Carnivora	R3HCC1	Ursus_maritimus	XP_040482436.1	XM_040626502.1
Carnivora	R3HCC1	Zalophus_californianus	XP_027455060.1	XM_027599259.1
Chiroptera	R3HCC1	Artibeus_jamaicensis	XP_037008665.1	XM_037152770.1
Chiroptera	R3HCC1	Desmodus_rotundus	XP_024416436.1	XM_024560668.1
Chiroptera	R3HCC1	Eptesicus_fuscus	XP_008149778.2	XM_008151556.2
Chiroptera	R3HCC1	Hipposideros_armiger	XP_019480967.1	XM_019625422.1
Chiroptera	R3HCC1	Miniopterus_natalensis	XP_016067214.1	XM_016211728.1
Chiroptera	R3HCC1	Molossus_molossus	XP_036138074.1	XM_036282181.1
Chiroptera	R3HCC1	Myotis_lucifugus	XP_014321654.1	XM_014466168.2
Chiroptera	R3HCC1	Myotis_myotis	XP_036169959.1	XM_036314066.1
Chiroptera	R3HCC1	Phyllostomus_discolor	XP_028375707.1	XM_028519906.2
Chiroptera	R3HCC1	Pteropus_vampyrus	XP_011377291.1	XM_011378989.2
Chiroptera	R3HCC1	Rhinolophus_ferrumequinum	XP_032991209.1	XM_033135318.1
Marsupialia	R3HCC1	Gracilinanus_agilis	XP_044515197.1	XM_044659262.1
Marsupialia	R3HCC1	Monodelphis_domestica	XP_007477934.2	XM_007477872.2
Marsupialia	R3HCC1	Phascolarctos_cinereus	XP_020856811.1	XM_021001152.1
Marsupialia	R3HCC1	Sarcophilus_harrisii	XP_023351073.2	XM_023495305.2
Perissodactyla	R3HCC1	Ceratotherium_simum_simum	XP_014645351.1	XM_014789865.1
Perissodactyla	R3HCC1	Equus_asinus	XP_044622771.1	XM_044766836.1
Perissodactyla	R3HCC1	Equus_caballus	XP_023484200.1	XM_023628432.1
Perissodactyla	R3HCC1	Equus_przewalskii	XP_008540166.1	XM_008541944.1
Primates	R3HCC1	Aotus_nancymaae	XP_012290545.1	XM_012435122.1
Primates	R3HCC1	Callithrix_jacchus	XP_035127334.1	XM_035271443.1
Primates	R3HCC1	Carlito_syrichta	XP_021570939.1	XM_021715264.1
Primates	R3HCC1	Cebus_imitator	XP_017405274.1	XM_017549785.2
Primates	R3HCC1	Cercocebus_atys	XP_011901296.1	XM_012045906.1
Primates	R3HCC1	Chlorocebus_sabaeus	XP_007960126.1	XM_007961935.2
Primates	R3HCC1	Gorilla_gorilla	XP_018887850.1	XM_019032305.1
Primates	R3HCC1	Hylobates_moloch	XP_031999559.1	XM_032143668.1
Primates	R3HCC1	Macaca_fascicularis	XP_015309894.1	XM_015454408.1
Primates	R3HCC1	Macaca_nemestrina	XP_024648703.1	XM_024792935.1
Primates	R3HCC1	Mandrillus_leucophaeus	XP_011824211.1	XM_011968821.1
Primates	R3HCC1	Microcebus_murinus	XP_020138397.1	XM_020282808.1
Primates	R3HCC1	Nomascus_leucogenys	XP_030674228.1	XM_030818368.1
Primates	R3HCC1	Otolemur_garnettii	XP_023371315.1	XM_023515547.1
Primates	R3HCC1	Pan_paniscus	XP_024785716.2	XM_024929948.2
Primates	R3HCC1	Pan_troglodytes	XP_519655.3	XM_519655.3
Primates	R3HCC1	Papio_anubis	XP_021798555.1	XM_021942863.1
Primates	R3HCC1	Piliocolobus_tephrosceles	XP_023072375.1	XM_023216607.1
Primates	R3HCC1	Pongo_abelii	XP_009241898.1	XM_009243623.2
Primates	R3HCC1	Propithecus_coquereli	XP_012518372.1	XM_012662918.1
Primates	R3HCC1	Rhinopithecus_bieti	XP_017741211.1	XM_017885722.1
Primates	R3HCC1	Rhinopithecus_roxellana	XP_030793363.1	XM_030937503.1
Primates	R3HCC1	Saimiri_boliviensis	XP_010346040.1	XM_010347738.2
Primates	R3HCC1	Sapajus_apella	XP_032143917.1	XM_032288026.1
Primates	R3HCC1	Theropithecus_gelada	XP_025250101.1	XM_025394316.1
Primates	R3HCC1	Trachypithecus_francoisi	XP_033088672.1	XM_033232781.1
Rodentia	R3HCC1	Arvicanthis_niloticus	XP_034354224.1	XM_034498333.1
Rodentia	R3HCC1	Arvicola_amphibius	XP_041910008.1	XM_042054074.1
Rodentia	R3HCC1	Cavia_porcellus	XP_003479711.2	XM_003479663.3
Rodentia	R3HCC1	Chinchilla_lanigera	XP_005373754.1	XM_005373697.2
Rodentia	R3HCC1	Cricetulus_griseus	XP_035309001.1	XM_035453110.1
Rodentia	R3HCC1	Dipodomys_ordii	XP_012889859.1	XM_013034405.1
Rodentia	R3HCC1	Heterocephalus_glaber	XP_004848400.1	XM_004848343.3
Rodentia	R3HCC1	Ictidomys_tridecemlineatus	XP_021584798.1	XM_021729123.2
Rodentia	R3HCC1	Jaculus_jaculus	XP_012805915.1	XM_012950461.1
Rodentia	R3HCC1	Marmota_flaviventris	XP_027782822.1	XM_027927021.1
Rodentia	R3HCC1	Marmota_marmota_marmota	XP_015354967.1	XM_015499481.1
Rodentia	R3HCC1	Meriones_unguiculatus	XP_021503522.1	XM_021647847.1
Rodentia	R3HCC1	Mesocricetus_auratus	XP_040593409.1	XM_040737475.1
Rodentia	R3HCC1	Microtus_ochrogaster	XP_005355509.1	XM_005355452.3
Rodentia	R3HCC1	Mus_caroli	XP_021037264.1	XM_021181605.2
Rodentia	R3HCC1	Mus_pahari	XP_029397529.1	XM_029541669.1
Rodentia	R3HCC1	Nannospalax_galili	XP_008848932.1	XM_008850710.2
Rodentia	R3HCC1	Octodon_degus	XP_023570477.1	XM_023714709.1
Rodentia	R3HCC1	Onychomys_torridus	XP_036054415.1	XM_036198522.1
Rodentia	R3HCC1	Peromyscus_leucopus	XP_037064317.1	XM_037208422.1
Rodentia	R3HCC1	Peromyscus_maniculatus_bairdii	XP_042141018.1	XM_042285084.1
Rodentia	R3HCC1	Rattus_norvegicus	XP_006252348.1	XM_006252286.4
Rodentia	R3HCC1	Rattus_rattus	XP_032773266.1	XM_032917375.1
Squamata	R3HCC1	Anolis_carolinensis	XP_008120538.1	XM_008122331.2
Squamata	R3HCC1	Crotalus_tigris	XP_039210150.1	XM_039354216.1
Squamata	R3HCC1	Gekko_japonicus	XP_015263053.1	XM_015407567.1
Squamata	R3HCC1	Lacerta_agilis	XP_033028381.1	XM_033172490.1
Squamata	R3HCC1	Notechis_scutatus	XP_026536940.1	XM_026681155.1
Squamata	R3HCC1	Pantherophis_guttatus	XP_034292699.1	XM_034436808.1
Squamata	R3HCC1	Podarcis_muralis	XP_028564598.1	XM_028708765.1
Squamata	R3HCC1	Pogona_vitticeps	XP_020636051.1	XM_020780392.1
Squamata	R3HCC1	Protobothrops_mucrosquamatus	XP_015685234.2	XM_015829748.2
Squamata	R3HCC1	Python_bivittatus	XP_025021056.1	XM_025165288.1
Squamata	R3HCC1	Thamnophis_elegans	XP_032084629.1	XM_032228738.1
Squamata	R3HCC1	Zootoca_vivipara	XP_034994880.1	XM_035138989.1
Testudines	R3HCC1	Chelonia_mydas	XP_043392197.1	XM_043536262.1
Testudines	R3HCC1	Chelonoidis_abingdonii	XP_032656794.1	XM_032800903.1
Testudines	R3HCC1	Chrysemys_picta	XP_005285206.3	XM_005285149.4
Testudines	R3HCC1	Dermochelys_coriacea	XP_043358866.1	XM_043502931.1
Testudines	R3HCC1	Gopherus_evgoodei	XP_030407909.1	XM_030552049.1
Testudines	R3HCC1	Mauremys_reevesii	XP_039379972.1	XM_039524038.1
Testudines	R3HCC1	Pelodiscus_sinensis	XP_006135588.3	XM_006135526.3
Testudines	R3HCC1	Trachemys_scripta_elegans	XP_034615427.1	XM_034759536.1
Afrotheria	R3HCC1L	Chrysochloris_asiatica	XP_006831292.1	XM_006831229.1
Afrotheria	R3HCC1L	Echinops_telfairi	XP_004701070.1	XM_004701013.1
Afrotheria	R3HCC1L	Elephantulus_edwardii	XP_006880108.1	XM_006880046.1
Afrotheria	R3HCC1L	Loxodonta_africana	XP_010587380.1	XM_010589078.2
Afrotheria	R3HCC1L	Orycteropus_afer_afer	XP_007938169.1	XM_007939978.2
Afrotheria	R3HCC1L	Trichechus_manatus_latirostris	XP_004370068.1	XM_004370011.2
Amphibia	R3HCC1L	Bufo_bufo	XP_040293029.1	XM_040437095.1
Amphibia	R3HCC1L	Geotrypetes_seraphini	XP_033798945.1	XM_033943054.1
Amphibia	R3HCC1L	Microcaecilia_unicolor	XP_030058767.1	XM_030202907.1
Amphibia	R3HCC1L	Rana_temporaria	XP_040217211.1	XM_040361277.1
Amphibia	R3HCC1L	Rhinatrema_bivittatum	XP_029465986.1	XM_029610126.1
Amphibia	R3HCC1L	Xenopus_tropicalis	XP_002936485.3	XM_002936439.5
Artiodactyla	R3HCC1L	Balaenoptera_acutorostrata_scammoni	XP_007187456.1	XM_007187394.2
Artiodactyla	R3HCC1L	Bison_bison_bison	XP_010831390.1	XM_010833088.1
Artiodactyla	R3HCC1L	Bos_indicus_x_Bos_taurus	XP_027384498.1	XM_027528697.1
Artiodactyla	R3HCC1L	Bos_mutus	XP_005901244.1	XM_005901182.2
Artiodactyla	R3HCC1L	Bubalus_bubalis	XP_006061198.2	XM_006061136.2
Artiodactyla	R3HCC1L	Camelus_ferus	XP_006185143.2	XM_006185081.3
Artiodactyla	R3HCC1L	Capra_hircus	XP_005698365.2	XM_005698308.3
Artiodactyla	R3HCC1L	Cervus_elaphus	XP_043781236.1	XM_043925301.1
Artiodactyla	R3HCC1L	Lipotes_vexillifer	XP_007456296.1	XM_007456234.1
Artiodactyla	R3HCC1L	Neophocaena_asiaeorientalis_asiaeorientalis	XP_024590749.1	XM_024734981.1
Artiodactyla	R3HCC1L	Orcinus_orca	XP_004268477.1	XM_004268429.3
Artiodactyla	R3HCC1L	Ovis_aries	XP_027816453.2	XM_027960652.2
Artiodactyla	R3HCC1L	Physeter_catodon	XP_028337437.1	XM_028481636.1
Artiodactyla	R3HCC1L	Sus_scrofa	XP_020930104.1	XM_021074445.1
Artiodactyla	R3HCC1L	Tursiops_truncatus	XP_019795327.2	XM_019939768.2
Artiodactyla	R3HCC1L	Vicugna_pacos	XP_006210605.1	XM_006210543.3
Aves	R3HCC1L	Anas_platyrhynchos	XP_038037472.1	XM_038181544.1
Aves	R3HCC1L	Anser_cygnoides_domesticus	XP_013043534.1	XM_013188080.1
Aves	R3HCC1L	Apaloderma_vittatum	XP_009865516.1	XM_009867214.1
Aves	R3HCC1L	Aquila_chrysaetos_chrysaetos	XP_029887066.1	XM_030031206.1
Aves	R3HCC1L	Aythya_fuligula	XP_032047103.1	XM_032191212.1
Aves	R3HCC1L	Calypte_anna	XP_030309150.1	XM_030453290.1
Aves	R3HCC1L	Camarhynchus_parvulus	XP_030807168.1	XM_030951308.1
Aves	R3HCC1L	Centrocercus_urophasianus	XP_042674630.1	XM_042818696.1
Aves	R3HCC1L	Columba_livia	XP_021149542.1	XM_021293867.1
Aves	R3HCC1L	Corvus_brachyrhynchos	XP_017581587.1	XM_017726098.1
Aves	R3HCC1L	Corvus_moneduloides	XP_031972647.1	XM_032116756.1
Aves	R3HCC1L	Coturnix_japonica	XP_015722763.1	XM_015867277.2
Aves	R3HCC1L	Cuculus_canorus	XP_009559790.1	XM_009561495.1
Aves	R3HCC1L	Cygnus_atratus	XP_035394327.1	XM_035538434.1
Aves	R3HCC1L	Dryobates_pubescens	XP_009906479.1	XM_009908177.1
Aves	R3HCC1L	Ficedula_albicollis	XP_005048524.1	XM_005048467.2
Aves	R3HCC1L	Gallus_gallus	XP_040530942.1	XM_040675008.1
Aves	R3HCC1L	Geospiza_fortis	XP_014164498.2	XM_014309023.2
Aves	R3HCC1L	Haliaeetus_leucocephalus	XP_010563177.1	XM_010564875.1
Aves	R3HCC1L	Lagopus_leucura	XP_042719327.1	XM_042863393.1
Aves	R3HCC1L	Leptosomus_discolor	XP_009949512.1	XM_009951210.1
Aves	R3HCC1L	Lonchura_striata_domestica	XP_021392098.1	XM_021536423.1
Aves	R3HCC1L	Manacus_vitellinus	XP_029814395.1	XM_029958535.1
Aves	R3HCC1L	Meleagris_gallopavo	XP_031410321.1	XM_031554461.1
Aves	R3HCC1L	Melopsittacus_undulatus	XP_033918517.1	XM_034062626.1
Aves	R3HCC1L	Mesitornis_unicolor	XP_010189832.1	XM_010191530.1
Aves	R3HCC1L	Nestor_notabilis	XP_010008347.1	XM_010010045.1
Aves	R3HCC1L	Nipponia_nippon	XP_009464510.1	XM_009466235.1
Aves	R3HCC1L	Numida_meleagris	XP_021255547.1	XM_021399872.1
Aves	R3HCC1L	Opisthocomus_hoazin	XP_009943343.1	XM_009945041.1
Aves	R3HCC1L	Oxyura_jamaicensis	XP_035167681.1	XM_035311790.1
Aves	R3HCC1L	Parus_major	XP_033371627.1	XM_033515736.1
Aves	R3HCC1L	Phasianus_colchicus	XP_031453489.1	XM_031597629.1
Aves	R3HCC1L	Pygoscelis_adeliae	XP_009321583.1	XM_009323308.1
Aves	R3HCC1L	Serinus_canaria	XP_030097265.1	XM_030241405.1
Aves	R3HCC1L	Strigops_habroptila	XP_030342678.1	XM_030486818.1
Aves	R3HCC1L	Taeniopygia_guttata	XP_012430067.4	XM_012574613.4
Aves	R3HCC1L	Tauraco_erythrolophus	XP_009987989.1	XM_009989687.1
Aves	R3HCC1L	Tyto_alba	XP_042647834.1	XM_042791900.1
Aves	R3HCC1L	Zonotrichia_albicollis	XP_005481244.1	XM_005481187.3
Carnivora	R3HCC1L	Acinonyx_jubatus	XP_014918467.1	XM_015062981.2
Carnivora	R3HCC1L	Ailuropoda_melanoleuca	XP_019652779.2	XM_019797220.2
Carnivora	R3HCC1L	Callorhinus_ursinus	XP_025736220.1	XM_025880435.1
Carnivora	R3HCC1L	Canis_lupus_dingo	XP_025322615.1	XM_025466830.2
Carnivora	R3HCC1L	Enhydra_lutris_kenyoni	XP_022355894.1	XM_022500186.1
Carnivora	R3HCC1L	Eumetopias_jubatus	XP_027954329.1	XM_028098528.1
Carnivora	R3HCC1L	Felis_catus	XP_003994334.1	XM_003994285.5
Carnivora	R3HCC1L	Halichoerus_grypus	XP_035936554.1	XM_036080661.1
Carnivora	R3HCC1L	Hyaena_hyaena	XP_039077147.1	XM_039221216.1
Carnivora	R3HCC1L	Leptonychotes_weddellii	XP_006746542.1	XM_006746479.2
Carnivora	R3HCC1L	Lontra_canadensis	XP_032738599.1	XM_032882708.1
Carnivora	R3HCC1L	Mirounga_leonina	XP_034882542.1	XM_035026651.1
Carnivora	R3HCC1L	Mustela_erminea	XP_032167959.1	XM_032312068.1
Carnivora	R3HCC1L	Mustela_putorius_furo	XP_004749586.1	XM_004749529.2
Carnivora	R3HCC1L	Neomonachus_schauinslandi	XP_021555296.1	XM_021699621.1
Carnivora	R3HCC1L	Odobenus_rosmarus_divergens	XP_004415800.1	XM_004415743.2
Carnivora	R3HCC1L	Panthera_leo	XP_042764531.1	XM_042908597.1
Carnivora	R3HCC1L	Panthera_pardus	XP_019314600.1	XM_019459055.1
Carnivora	R3HCC1L	Panthera_tigris	XP_007080216.1	XM_007080154.3
Carnivora	R3HCC1L	Phoca_vitulina	XP_032288245.1	XM_032432354.1
Carnivora	R3HCC1L	Puma_concolor	XP_025773812.1	XM_025918027.1
Carnivora	R3HCC1L	Puma_yagouaroundi	XP_040342020.1	XM_040486086.1
Carnivora	R3HCC1L	Suricata_suricatta	XP_029788190.1	XM_029932330.1
Carnivora	R3HCC1L	Ursus_arctos_horribilis	XP_026349605.1	XM_026493820.2
Carnivora	R3HCC1L	Ursus_maritimus	XP_008702589.1	XM_008704367.2
Carnivora	R3HCC1L	Vulpes_lagopus	XP_041597308.1	XM_041741374.1
Carnivora	R3HCC1L	Vulpes_vulpes	XP_025847419.1	XM_025991634.1
Carnivora	R3HCC1L	Zalophus_californianus	XP_027452227.1	XM_027596426.1
Chiroptera	R3HCC1L	Artibeus_jamaicensis	XP_036994866.1	XM_037138971.1
Chiroptera	R3HCC1L	Desmodus_rotundus	XP_024418932.1	XM_024563164.1
Chiroptera	R3HCC1L	Eptesicus_fuscus	XP_008142377.1	XM_008144155.2
Chiroptera	R3HCC1L	Hipposideros_armiger	XP_019491974.1	XM_019636429.1
Chiroptera	R3HCC1L	Miniopterus_natalensis	XP_016075442.1	XM_016219956.1
Chiroptera	R3HCC1L	Molossus_molossus	XP_036120663.1	XM_036264770.1
Chiroptera	R3HCC1L	Myotis_lucifugus	XP_006090016.1	XM_006089954.3
Chiroptera	R3HCC1L	Myotis_myotis	XP_036192292.1	XM_036336399.1
Chiroptera	R3HCC1L	Phyllostomus_discolor	XP_028367623.1	XM_028511822.2
Chiroptera	R3HCC1L	Pteropus_vampyrus	XP_011372323.1	XM_011374021.2
Chiroptera	R3HCC1L	Rhinolophus_ferrumequinum	XP_032987032.1	XM_033131141.1
Chiroptera	R3HCC1L	Rousettus_aegyptiacus	XP_016019676.2	XM_016164190.2
Marsupialia	R3HCC1L	Dromiciops_gliroides	XP_043845130.1	XM_043989195.1
Marsupialia	R3HCC1L	Gracilinanus_agilis	XP_044521681.1	XM_044665746.1
Marsupialia	R3HCC1L	Monodelphis_domestica	XP_001373477.1	XM_001373440.2
Marsupialia	R3HCC1L	Phascolarctos_cinereus	XP_020852468.1	XM_020996809.1
Marsupialia	R3HCC1L	Sarcophilus_harrisii	XP_031812081.1	XM_031956221.1
Marsupialia	R3HCC1L	Trichosurus_vulpecula	XP_036593093.1	XM_036737198.1
Marsupialia	R3HCC1L	Vombatus_ursinus	XP_027716181.1	XM_027860380.1
Perissodactyla	R3HCC1L	Ceratotherium_simum_simum	XP_004427986.1	XM_004427929.2
Perissodactyla	R3HCC1L	Equus_asinus	XP_044608808.1	XM_044752873.1
Perissodactyla	R3HCC1L	Equus_caballus	XP_001501280.2	XM_001501230.5
Perissodactyla	R3HCC1L	Equus_przewalskii	XP_008524796.1	XM_008526574.1
Primates	R3HCC1L	Aotus_nancymaae	XP_012295017.1	XM_012439594.1
Primates	R3HCC1L	Callithrix_jacchus	XP_009008362.1	XM_009010114.4
Primates	R3HCC1L	Carlito_syrichta	XP_008048539.1	XM_008050348.2
Primates	R3HCC1L	Cebus_imitator	XP_037585252.1	XM_037729324.1
Primates	R3HCC1L	Cercocebus_atys	XP_011906798.1	XM_012051408.1
Primates	R3HCC1L	Chlorocebus_sabaeus	XP_007961971.2	XM_007963780.2
Primates	R3HCC1L	Gorilla_gorilla	XP_018891096.2	XM_019035551.2
Primates	R3HCC1L	Homo_sapiens	NP_001243549.2	NM_001256620.2
Primates	R3HCC1L	Hylobates_moloch	XP_032028623.1	XM_032172732.1
Primates	R3HCC1L	Macaca_fascicularis	NP_001270677.1	NM_001283748.1
Primates	R3HCC1L	Macaca_mulatta	XP_015003379.2	XM_015147893.2
Primates	R3HCC1L	Macaca_nemestrina	XP_011734018.1	XM_011735716.2
Primates	R3HCC1L	Mandrillus_leucophaeus	XP_011856054.1	XM_012000664.1
Primates	R3HCC1L	Microcebus_murinus	XP_012623400.1	XM_012767946.2
Primates	R3HCC1L	Nomascus_leucogenys	XP_030664595.1	XM_030808735.1
Primates	R3HCC1L	Otolemur_garnettii	XP_003787331.1	XM_003787283.2
Primates	R3HCC1L	Pan_paniscus	XP_014202093.2	XM_014346607.3
Primates	R3HCC1L	Pan_troglodytes	XP_016774553.2	XM_016919064.2
Primates	R3HCC1L	Papio_anubis	XP_003919672.4	XM_003919623.5
Primates	R3HCC1L	Piliocolobus_tephrosceles	XP_023062128.2	XM_023206360.2
Primates	R3HCC1L	Pongo_abelii	XP_009243963.2	XM_009245688.2
Primates	R3HCC1L	Propithecus_coquereli	XP_012517240.1	XM_012661786.1
Primates	R3HCC1L	Rhinopithecus_bieti	XP_017735889.1	XM_017880400.1
Primates	R3HCC1L	Rhinopithecus_roxellana	XP_010387839.1	XM_010389537.2
Primates	R3HCC1L	Saimiri_boliviensis	XP_010331513.1	XM_010333211.2
Primates	R3HCC1L	Sapajus_apella	XP_032137121.1	XM_032281230.1
Primates	R3HCC1L	Theropithecus_gelada	XP_025253738.1	XM_025397953.1
Primates	R3HCC1L	Trachypithecus_francoisi	XP_033042478.1	XM_033186587.1
Rodentia	R3HCC1L	Arvicanthis_niloticus	XP_034360121.1	XM_034504230.1
Rodentia	R3HCC1L	Arvicola_amphibius	XP_038173692.1	XM_038317764.1
Rodentia	R3HCC1L	Cavia_porcellus	XP_003479828.1	XM_003479780.4
Rodentia	R3HCC1L	Chinchilla_lanigera	XP_005407713.1	XM_005407656.2
Rodentia	R3HCC1L	Cricetulus_griseus	XP_003497834.1	XM_003497786.5
Rodentia	R3HCC1L	Dipodomys_ordii	XP_012873303.1	XM_013017849.1
Rodentia	R3HCC1L	Fukomys_damarensis	XP_010636813.1	XM_010638511.3
Rodentia	R3HCC1L	Heterocephalus_glaber	XP_004838689.1	XM_004838632.3
Rodentia	R3HCC1L	Ictidomys_tridecemlineatus	XP_005335305.1	XM_005335248.4
Rodentia	R3HCC1L	Jaculus_jaculus	XP_004669948.1	XM_004669891.1
Rodentia	R3HCC1L	Marmota_flaviventris	XP_027786126.1	XM_027930325.1
Rodentia	R3HCC1L	Marmota_marmota_marmota	XP_015350090.1	XM_015494604.1
Rodentia	R3HCC1L	Meriones_unguiculatus	XP_021496111.1	XM_021640436.1
Rodentia	R3HCC1L	Mesocricetus_auratus	XP_040600222.1	XM_040744288.1
Rodentia	R3HCC1L	Microtus_ochrogaster	XP_005352363.1	XM_005352306.1
Rodentia	R3HCC1L	Mus_caroli	XP_021007357.1	XM_021151698.2
Rodentia	R3HCC1L	Mus_musculus	NP_803415.1	NM_177464.4
Rodentia	R3HCC1L	Mus_pahari	XP_021060404.1	XM_021204745.2
Rodentia	R3HCC1L	Nannospalax_galili	XP_008830181.1	XM_008831959.3
Rodentia	R3HCC1L	Octodon_degus	XP_004625587.1	XM_004625530.2
Rodentia	R3HCC1L	Onychomys_torridus	XP_036031883.1	XM_036175990.1
Rodentia	R3HCC1L	Peromyscus_leucopus	XP_028744629.1	XM_028888796.2
Rodentia	R3HCC1L	Peromyscus_maniculatus_bairdii	XP_006990536.1	XM_006990474.3
Rodentia	R3HCC1L	Rattus_norvegicus	XP_038957351.1	XM_039101423.1
Rodentia	R3HCC1L	Rattus_rattus	XP_032747889.1	XM_032891998.1
Squamata	R3HCC1L	Anolis_carolinensis	XP_016847650.1	XM_016992161.1
Squamata	R3HCC1L	Crotalus_tigris	XP_039219904.1	XM_039363970.1
Squamata	R3HCC1L	Gekko_japonicus	XP_015271409.1	XM_015415923.1
Squamata	R3HCC1L	Lacerta_agilis	XP_033005790.1	XM_033149899.1
Squamata	R3HCC1L	Notechis_scutatus	XP_026531835.1	XM_026676050.1
Squamata	R3HCC1L	Pantherophis_guttatus	XP_034295746.1	XM_034439855.1
Squamata	R3HCC1L	Podarcis_muralis	XP_028586414.1	XM_028730581.1
Squamata	R3HCC1L	Pogona_vitticeps	XP_020667702.1	XM_020812043.1
Squamata	R3HCC1L	Protobothrops_mucrosquamatus	XP_015671757.1	XM_015816271.1
Squamata	R3HCC1L	Pseudonaja_textilis	XP_026557014.1	XM_026701229.1
Squamata	R3HCC1L	Python_bivittatus	XP_007419971.2	XM_007419909.2
Squamata	R3HCC1L	Thamnophis_elegans	XP_032081283.1	XM_032225392.1
Squamata	R3HCC1L	Zootoca_vivipara	XP_034988936.1	XM_035133045.1
Testudines	R3HCC1L	Chelonia_mydas	XP_043408403.1	XM_043552468.1
Testudines	R3HCC1L	Chelonoidis_abingdonii	XP_032632051.1	XM_032776160.1
Testudines	R3HCC1L	Dermochelys_coriacea	XP_038265251.1	XM_038409323.2
Testudines	R3HCC1L	Gopherus_evgoodei	XP_030424996.1	XM_030569136.1
Testudines	R3HCC1L	Mauremys_reevesii	XP_039403473.1	XM_039547539.1
Testudines	R3HCC1L	Terrapene_carolina_triunguis	XP_029767216.1	XM_029911356.1
Testudines	R3HCC1L	Trachemys_scripta_elegans	XP_034633225.1	XM_034777334.1
Afrotheria	R3HDM1	Chrysochloris_asiatica	XP_006834642.1	XM_006834579.1
Afrotheria	R3HDM1	Echinops_telfairi	XP_004703940.1	XM_004703883.3
Afrotheria	R3HDM1	Elephantulus_edwardii	XP_006880797.1	XM_006880735.1
Afrotheria	R3HDM1	Loxodonta_africana	XP_010584641.1	XM_010586339.2
Afrotheria	R3HDM1	Orycteropus_afer_afer	XP_042638426.1	XM_042782492.1
Afrotheria	R3HDM1	Trichechus_manatus_latirostris	XP_023585969.1	XM_023730201.1
Amphibia	R3HDM1	Bufo_bufo	XP_040297464.1	XM_040441530.1
Amphibia	R3HDM1	Geotrypetes_seraphini	XP_033799812.1	XM_033943921.1
Amphibia	R3HDM1	Microcaecilia_unicolor	XP_030066569.1	XM_030210709.1
Amphibia	R3HDM1	Nanorana_parkeri	XP_018417299.1	XM_018561797.1
Amphibia	R3HDM1	Rana_temporaria	XP_040214046.1	XM_040358112.1
Amphibia	R3HDM1	Rhinatrema_bivittatum	XP_029461248.1	XM_029605388.1
Amphibia	R3HDM1	Xenopus_tropicalis	XP_012826392.2	XM_012970938.3
Artiodactyla	R3HDM1	Balaenoptera_acutorostrata_scammoni	XP_007198543.1	XM_007198481.2
Artiodactyla	R3HDM1	Bison_bison_bison	XP_010851964.1	XM_010853662.1
Artiodactyla	R3HDM1	Bos_indicus_x_Bos_taurus	XP_027417650.1	XM_027561849.1
Artiodactyla	R3HDM1	Bos_mutus	XP_005899552.1	XM_005899490.2
Artiodactyla	R3HDM1	Bubalus_bubalis	XP_006048266.1	XM_006048204.2
Artiodactyla	R3HDM1	Camelus_ferus	XP_032335242.1	XM_032479351.1
Artiodactyla	R3HDM1	Capra_hircus	XP_017917797.1	XM_018062308.1
Artiodactyla	R3HDM1	Cervus_elaphus	XP_043750490.1	XM_043894555.1
Artiodactyla	R3HDM1	Monodon_monoceros	XP_029080711.1	XM_029224878.1
Artiodactyla	R3HDM1	Neophocaena_asiaeorientalis_asiaeorientalis	XP_024619883.1	XM_024764115.1
Artiodactyla	R3HDM1	Orcinus_orca	XP_004265490.1	XM_004265442.3
Artiodactyla	R3HDM1	Ovis_aries	XP_027820808.1	XM_027965007.2
Artiodactyla	R3HDM1	Physeter_catodon	XP_007129533.1	XM_007129471.3
Artiodactyla	R3HDM1	Sus_scrofa	XP_020930873.1	XM_021075214.1
Artiodactyla	R3HDM1	Tursiops_truncatus	XP_019781052.1	XM_019925493.2
Artiodactyla	R3HDM1	Vicugna_pacos	XP_006196183.1	XM_006196121.3
Aves	R3HDM1	Acanthisitta_chloris	XP_009082942.1	XM_009084694.1
Aves	R3HDM1	Anas_platyrhynchos	XP_027317050.1	XM_027461249.2
Aves	R3HDM1	Anser_cygnoides_domesticus	XP_013041868.1	XM_013186414.1
Aves	R3HDM1	Apaloderma_vittatum	XP_009875597.1	XM_009877295.1
Aves	R3HDM1	Aptenodytes_forsteri	XP_009278112.1	XM_009279837.2
Aves	R3HDM1	Aquila_chrysaetos_chrysaetos	XP_029875175.1	XM_030019315.2
Aves	R3HDM1	Aythya_fuligula	XP_032046324.1	XM_032190433.1
Aves	R3HDM1	Buceros_rhinoceros_silvestris	XP_010140967.1	XM_010142665.1
Aves	R3HDM1	Calidris_pugnax	XP_014796650.1	XM_014941164.1
Aves	R3HDM1	Calypte_anna	XP_030310500.1	XM_030454640.1
Aves	R3HDM1	Camarhynchus_parvulus	XP_030808120.1	XM_030952260.1
Aves	R3HDM1	Centrocercus_urophasianus	XP_042683354.1	XM_042827420.1
Aves	R3HDM1	Columba_livia	XP_013224639.1	XM_013369185.2
Aves	R3HDM1	Corvus_brachyrhynchos	XP_017595651.1	XM_017740162.1
Aves	R3HDM1	Corvus_moneduloides	XP_031969572.1	XM_032113681.1
Aves	R3HDM1	Coturnix_japonica	XP_015724359.1	XM_015868873.2
Aves	R3HDM1	Cuculus_canorus	XP_009565965.1	XM_009567670.1
Aves	R3HDM1	Cygnus_atratus	XP_035411926.1	XM_035556033.1
Aves	R3HDM1	Egretta_garzetta	XP_035753802.1	XM_035897909.1
Aves	R3HDM1	Eurypyga_helias	XP_010158007.1	XM_010159705.1
Aves	R3HDM1	Ficedula_albicollis	XP_016155154.1	XM_016299668.1
Aves	R3HDM1	Gallus_gallus	XP_040532850.1	XM_040676916.1
Aves	R3HDM1	Geospiza_fortis	XP_030913224.1	XM_031057364.1
Aves	R3HDM1	Haliaeetus_leucocephalus	XP_010573476.1	XM_010575174.1
Aves	R3HDM1	Lagopus_leucura	XP_042733675.1	XM_042877741.1
Aves	R3HDM1	Leptosomus_discolor	XP_009949876.1	XM_009951574.1
Aves	R3HDM1	Lonchura_striata_domestica	XP_021404339.1	XM_021548664.1
Aves	R3HDM1	Manacus_vitellinus	XP_029818071.1	XM_029962211.1
Aves	R3HDM1	Meleagris_gallopavo	XP_010712339.1	XM_010714037.2
Aves	R3HDM1	Melopsittacus_undulatus	XP_033917457.1	XM_034061566.1
Aves	R3HDM1	Merops_nubicus	XP_008934470.1	XM_008936222.1
Aves	R3HDM1	Mesitornis_unicolor	XP_010190330.1	XM_010192028.1
Aves	R3HDM1	Nipponia_nippon	XP_009460050.1	XM_009461775.1
Aves	R3HDM1	Numida_meleagris	XP_021253608.1	XM_021397933.1
Aves	R3HDM1	Opisthocomus_hoazin	XP_009937029.1	XM_009938727.1
Aves	R3HDM1	Oxyura_jamaicensis	XP_035187866.1	XM_035331975.1
Aves	R3HDM1	Parus_major	XP_015490106.1	XM_015634620.2
Aves	R3HDM1	Phasianus_colchicus	XP_031446602.1	XM_031590742.1
Aves	R3HDM1	Pygoscelis_adeliae	XP_009317203.1	XM_009318928.1
Aves	R3HDM1	Serinus_canaria	XP_030097145.1	XM_030241285.1
Aves	R3HDM1	Strigops_habroptila	XP_030343756.1	XM_030487896.1
Aves	R3HDM1	Struthio_camelus_australis	XP_009675693.1	XM_009677398.1
Aves	R3HDM1	Taeniopygia_guttata	XP_030133954.3	XM_030278094.3
Aves	R3HDM1	Tauraco_erythrolophus	XP_009989581.1	XM_009991279.1
Aves	R3HDM1	Tyto_alba	XP_042639698.1	XM_042783764.1
Aves	R3HDM1	Zonotrichia_albicollis	XP_005487965.1	XM_005487908.3
Carnivora	R3HDM1	Acinonyx_jubatus	XP_026911683.1	XM_027055882.1
Carnivora	R3HDM1	Ailuropoda_melanoleuca	XP_034510371.1	XM_034654480.1
Carnivora	R3HDM1	Callorhinus_ursinus	XP_025712574.1	XM_025856789.1
Carnivora	R3HDM1	Canis_lupus_dingo	XP_035558153.1	XM_035702260.1
Carnivora	R3HDM1	Enhydra_lutris_kenyoni	XP_022372198.1	XM_022516490.1
Carnivora	R3HDM1	Eumetopias_jubatus	XP_027957063.1	XM_028101262.1
Carnivora	R3HDM1	Felis_catus	XP_019693603.1	XM_019838044.2
Carnivora	R3HDM1	Halichoerus_grypus	XP_035935041.1	XM_036079148.1
Carnivora	R3HDM1	Hyaena_hyaena	XP_039085865.1	XM_039229934.1
Carnivora	R3HDM1	Leptonychotes_weddellii	XP_006737803.1	XM_006737740.2
Carnivora	R3HDM1	Lontra_canadensis	XP_032712050.1	XM_032856159.1
Carnivora	R3HDM1	Mirounga_leonina	XP_034864031.1	XM_035008140.1
Carnivora	R3HDM1	Mustela_erminea	XP_032209719.1	XM_032353828.1
Carnivora	R3HDM1	Mustela_putorius_furo	XP_004774313.1	XM_004774256.2
Carnivora	R3HDM1	Neomonachus_schauinslandi	XP_044769541.1	XM_044913606.1
Carnivora	R3HDM1	Odobenus_rosmarus_divergens	XP_004403605.1	XM_004403548.2
Carnivora	R3HDM1	Panthera_leo	XP_042804501.1	XM_042948567.1
Carnivora	R3HDM1	Panthera_pardus	XP_019310250.1	XM_019454705.1
Carnivora	R3HDM1	Panthera_tigris	XP_042850280.1	XM_042994346.1
Carnivora	R3HDM1	Phoca_vitulina	XP_032267158.1	XM_032411267.1
Carnivora	R3HDM1	Puma_concolor	XP_025768227.1	XM_025912442.1
Carnivora	R3HDM1	Puma_yagouaroundi	XP_040330876.1	XM_040474942.1
Carnivora	R3HDM1	Suricata_suricatta	XP_029790520.1	XM_029934660.1
Carnivora	R3HDM1	Ursus_arctos_horribilis	XP_044244175.1	XM_044388240.1
Carnivora	R3HDM1	Ursus_maritimus	XP_040501409.1	XM_040645475.1
Carnivora	R3HDM1	Vulpes_lagopus	XP_041595445.1	XM_041739511.1
Carnivora	R3HDM1	Vulpes_vulpes	XP_025871346.1	XM_026015561.1
Carnivora	R3HDM1	Zalophus_californianus	XP_027444558.1	XM_027588757.1
Chiroptera	R3HDM1	Desmodus_rotundus	XP_024425465.1	XM_024569697.1
Chiroptera	R3HDM1	Eptesicus_fuscus	XP_028003992.1	XM_028148191.1
Chiroptera	R3HDM1	Hipposideros_armiger	XP_019516888.1	XM_019661343.1
Chiroptera	R3HDM1	Miniopterus_natalensis	XP_016061743.1	XM_016206257.1
Chiroptera	R3HDM1	Molossus_molossus	XP_036109582.1	XM_036253689.1
Chiroptera	R3HDM1	Myotis_lucifugus	XP_006100499.1	XM_006100437.3
Chiroptera	R3HDM1	Myotis_myotis	XP_036174644.1	XM_036318751.1
Chiroptera	R3HDM1	Phyllostomus_discolor	XP_028366834.1	XM_028511033.1
Chiroptera	R3HDM1	Pteropus_vampyrus	XP_011352788.1	XM_011354486.2
Chiroptera	R3HDM1	Rhinolophus_ferrumequinum	XP_032968027.1	XM_033112136.1
Chiroptera	R3HDM1	Rousettus_aegyptiacus	XP_016000910.2	XM_016145424.2
Marsupialia	R3HDM1	Dromiciops_gliroides	XP_043846767.1	XM_043990832.1
Marsupialia	R3HDM1	Gracilinanus_agilis	XP_044525838.1	XM_044669903.1
Marsupialia	R3HDM1	Monodelphis_domestica	XP_007494163.1	XM_007494101.2
Marsupialia	R3HDM1	Phascolarctos_cinereus	XP_020865102.1	XM_021009443.1
Marsupialia	R3HDM1	Sarcophilus_harrisii	XP_031815868.1	XM_031960008.1
Marsupialia	R3HDM1	Trichosurus_vulpecula	XP_036598908.1	XM_036743013.1
Marsupialia	R3HDM1	Vombatus_ursinus	XP_027691374.1	XM_027835573.1
Perissodactyla	R3HDM1	Ceratotherium_simum_simum	XP_014637935.1	XM_014782449.1
Perissodactyla	R3HDM1	Equus_asinus	XP_044624942.1	XM_044769007.1
Perissodactyla	R3HDM1	Equus_caballus	XP_014587931.2	XM_014732445.2
Perissodactyla	R3HDM1	Equus_przewalskii	XP_008515138.1	XM_008516916.1
Primates	R3HDM1	Aotus_nancymaae	XP_012323883.1	XM_012468460.1
Primates	R3HDM1	Callithrix_jacchus	XP_002749529.1	XM_002749483.6
Primates	R3HDM1	Cebus_imitator	XP_017391535.1	XM_017536046.2
Primates	R3HDM1	Cercocebus_atys	XP_011925224.1	XM_012069834.1
Primates	R3HDM1	Chlorocebus_sabaeus	XP_007963015.1	XM_007964824.2
Primates	R3HDM1	Gorilla_gorilla	XP_004032641.1	XM_004032593.3
Primates	R3HDM1	Homo_sapiens	NP_001269727.1	NM_001282798.2
Primates	R3HDM1	Hylobates_moloch	XP_032001674.1	XM_032145783.1
Primates	R3HDM1	Macaca_fascicularis	XP_005573083.1	XM_005573026.2
Primates	R3HDM1	Macaca_mulatta	XP_014965477.2	XM_015109991.2
Primates	R3HDM1	Macaca_nemestrina	XP_011758087.1	XM_011759785.2
Primates	R3HDM1	Mandrillus_leucophaeus	XP_011825667.1	XM_011970277.1
Primates	R3HDM1	Microcebus_murinus	XP_012595539.1	XM_012740085.1
Primates	R3HDM1	Nomascus_leucogenys	XP_003267650.1	XM_003267602.4
Primates	R3HDM1	Otolemur_garnettii	XP_023371610.1	XM_023515842.1
Primates	R3HDM1	Pan_paniscus	XP_003822861.1	XM_003822813.4
Primates	R3HDM1	Pan_troglodytes	XP_003309310.2	XM_003309262.5
Primates	R3HDM1	Papio_anubis	XP_031507587.1	XM_031651727.1
Primates	R3HDM1	Piliocolobus_tephrosceles	XP_023049543.1	XM_023193775.2
Primates	R3HDM1	Pongo_abelii	NP_001361270.1	NM_001374341.1
Primates	R3HDM1	Propithecus_coquereli	XP_012505982.1	XM_012650528.1
Primates	R3HDM1	Rhinopithecus_bieti	XP_017743952.1	XM_017888463.1
Primates	R3HDM1	Rhinopithecus_roxellana	XP_010365613.1	XM_010367311.2
Primates	R3HDM1	Saimiri_boliviensis	XP_003922060.1	XM_003922011.3
Primates	R3HDM1	Sapajus_apella	XP_032106590.1	XM_032250699.1
Primates	R3HDM1	Theropithecus_gelada	XP_025259664.1	XM_025403879.1
Primates	R3HDM1	Trachypithecus_francoisi	XP_033087551.1	XM_033231660.1
Rodentia	R3HDM1	Arvicanthis_niloticus	XP_034368831.1	XM_034512940.1
Rodentia	R3HDM1	Arvicola_amphibius	XP_038204587.1	XM_038348659.1
Rodentia	R3HDM1	Castor_canadensis	XP_020012272.1	XM_020156683.1
Rodentia	R3HDM1	Cavia_porcellus	XP_023416813.1	XM_023561045.1
Rodentia	R3HDM1	Chinchilla_lanigera	XP_013372925.1	XM_013517471.1
Rodentia	R3HDM1	Cricetulus_griseus	XP_027273546.1	XM_027417745.2
Rodentia	R3HDM1	Dipodomys_ordii	XP_012886275.1	XM_013030821.1
Rodentia	R3HDM1	Fukomys_damarensis	XP_033613159.1	XM_033757268.1
Rodentia	R3HDM1	Heterocephalus_glaber	XP_021092659.1	XM_021237000.1
Rodentia	R3HDM1	Ictidomys_tridecemlineatus	XP_021576827.1	XM_021721152.2
Rodentia	R3HDM1	Jaculus_jaculus	XP_012806529.1	XM_012951075.1
Rodentia	R3HDM1	Marmota_flaviventris	XP_034492122.1	XM_034636231.1
Rodentia	R3HDM1	Marmota_marmota_marmota	XP_015334621.1	XM_015479135.1
Rodentia	R3HDM1	Meriones_unguiculatus	XP_021504296.1	XM_021648621.1
Rodentia	R3HDM1	Mesocricetus_auratus	XP_012975830.2	XM_013120376.3
Rodentia	R3HDM1	Microtus_ochrogaster	XP_026635461.1	XM_026779660.1
Rodentia	R3HDM1	Mus_caroli	XP_021027426.1	XM_021171767.2
Rodentia	R3HDM1	Mus_musculus	XP_006529482.1	XM_006529419.4
Rodentia	R3HDM1	Mus_pahari	XP_021054810.1	XM_021199151.2
Rodentia	R3HDM1	Nannospalax_galili	XP_008830669.1	XM_008832447.3
Rodentia	R3HDM1	Octodon_degus	XP_023565456.1	XM_023709688.1
Rodentia	R3HDM1	Onychomys_torridus	XP_036057628.1	XM_036201735.1
Rodentia	R3HDM1	Peromyscus_leucopus	XP_028730782.1	XM_028874949.1
Rodentia	R3HDM1	Peromyscus_maniculatus_bairdii	XP_006996348.1	XM_006996286.3
Rodentia	R3HDM1	Rattus_norvegicus	XP_008767682.1	XM_008769460.3
Rodentia	R3HDM1	Rattus_rattus	XP_032770806.1	XM_032914915.1
Rodentia	R3HDM1	Urocitellus_parryii	XP_026243606.1	XM_026387821.1
Squamata	R3HDM1	Anolis_carolinensis	XP_008110877.1	XM_008112670.2
Squamata	R3HDM1	Crotalus_tigris	XP_039198289.1	XM_039342355.1
Squamata	R3HDM1	Gekko_japonicus	XP_015272603.1	XM_015417117.1
Squamata	R3HDM1	Lacerta_agilis	XP_033019844.1	XM_033163953.1
Squamata	R3HDM1	Notechis_scutatus	XP_026521158.1	XM_026665373.1
Squamata	R3HDM1	Pantherophis_guttatus	XP_034280101.1	XM_034424210.1
Squamata	R3HDM1	Podarcis_muralis	XP_028600694.1	XM_028744861.1
Squamata	R3HDM1	Pogona_vitticeps	XP_020635313.1	XM_020779654.1
Squamata	R3HDM1	Protobothrops_mucrosquamatus	XP_015667923.1	XM_015812437.1
Squamata	R3HDM1	Pseudonaja_textilis	XP_026570403.1	XM_026714618.1
Squamata	R3HDM1	Python_bivittatus	XP_025028181.1	XM_025172413.1
Squamata	R3HDM1	Thamnophis_elegans	XP_032071253.1	XM_032215362.1
Squamata	R3HDM1	Zootoca_vivipara	XP_034986369.1	XM_035130478.1
Testudines	R3HDM1	Chelonia_mydas	XP_027679085.2	XM_027823284.3
Testudines	R3HDM1	Chelonoidis_abingdonii	XP_032638205.1	XM_032782314.1
Testudines	R3HDM1	Chrysemys_picta	XP_005286820.1	XM_005286763.2
Testudines	R3HDM1	Dermochelys_coriacea	XP_038277167.1	XM_038421239.2
Testudines	R3HDM1	Gopherus_evgoodei	XP_030436148.1	XM_030580288.1
Testudines	R3HDM1	Mauremys_reevesii	XP_039349710.1	XM_039493776.1
Testudines	R3HDM1	Pelodiscus_sinensis	XP_006117121.1	XM_006117059.3
Testudines	R3HDM1	Terrapene_carolina_triunguis	XP_026503217.1	XM_026647432.2
Testudines	R3HDM1	Trachemys_scripta_elegans	XP_034640967.1	XM_034785076.1
Afrotheria	R3HDM2	Chrysochloris_asiatica	XP_006859530.1	XM_006859468.1
Afrotheria	R3HDM2	Echinops_telfairi	XP_030742047.1	XM_030886187.1
Afrotheria	R3HDM2	Elephantulus_edwardii	XP_006897734.1	XM_006897672.1
Afrotheria	R3HDM2	Loxodonta_africana	XP_023413744.1	XM_023557976.1
Afrotheria	R3HDM2	Trichechus_manatus_latirostris	XP_023590314.1	XM_023734546.1
Amphibia	R3HDM2	Bufo_bufo	XP_040281656.1	XM_040425722.1
Amphibia	R3HDM2	Geotrypetes_seraphini	XP_033792563.1	XM_033936672.1
Amphibia	R3HDM2	Microcaecilia_unicolor	XP_030052492.1	XM_030196632.1
Amphibia	R3HDM2	Nanorana_parkeri	XP_018425161.1	XM_018569659.1
Amphibia	R3HDM2	Rana_temporaria	XP_040196871.1	XM_040340937.1
Amphibia	R3HDM2	Rhinatrema_bivittatum	XP_029450752.1	XM_029594892.1
Amphibia	R3HDM2	Xenopus_tropicalis	XP_012812000.1	XM_012956546.3
Artiodactyla	R3HDM2	Balaenoptera_acutorostrata_scammoni	XP_028021585.1	XM_028165784.1
Artiodactyla	R3HDM2	Bison_bison_bison	XP_010837622.1	XM_010839320.1
Artiodactyla	R3HDM2	Bos_indicus_x_Bos_taurus	XP_027398113.1	XM_027542312.1
Artiodactyla	R3HDM2	Bos_mutus	XP_014335583.1	XM_014480097.1
Artiodactyla	R3HDM2	Bubalus_bubalis	XP_025139594.1	XM_025283809.1
Artiodactyla	R3HDM2	Camelus_ferus	XP_032349060.1	XM_032493169.1
Artiodactyla	R3HDM2	Capra_hircus	XP_017903527.1	XM_018048038.1
Artiodactyla	R3HDM2	Cervus_elaphus	XP_043745365.1	XM_043889430.1
Artiodactyla	R3HDM2	Lipotes_vexillifer	XP_007467739.1	XM_007467677.1
Artiodactyla	R3HDM2	Monodon_monoceros	XP_029061796.1	XM_029205963.1
Artiodactyla	R3HDM2	Neophocaena_asiaeorientalis_asiaeorientalis	XP_024592288.1	XM_024736520.1
Artiodactyla	R3HDM2	Orcinus_orca	XP_033296322.1	XM_033440431.1
Artiodactyla	R3HDM2	Ovis_aries	XP_027823358.1	XM_027967557.2
Artiodactyla	R3HDM2	Physeter_catodon	XP_028347012.1	XM_028491211.1
Artiodactyla	R3HDM2	Sus_scrofa	XP_020947507.1	XM_021091848.1
Artiodactyla	R3HDM2	Tursiops_truncatus	XP_019808044.1	XM_019952485.2
Artiodactyla	R3HDM2	Vicugna_pacos	XP_031531645.1	XM_031675785.1
Aves	R3HDM2	Acanthisitta_chloris	XP_009073905.1	XM_009075657.1
Aves	R3HDM2	Anas_platyrhynchos	XP_027301222.1	XM_027445421.2
Aves	R3HDM2	Anser_cygnoides_domesticus	XP_013057703.1	XM_013202249.1
Aves	R3HDM2	Aptenodytes_forsteri	XP_019328395.1	XM_019472850.1
Aves	R3HDM2	Aquila_chrysaetos_chrysaetos	XP_029892630.1	XM_030036770.2
Aves	R3HDM2	Aythya_fuligula	XP_032060718.1	XM_032204827.1
Aves	R3HDM2	Calidris_pugnax	XP_014814388.1	XM_014958902.1
Aves	R3HDM2	Calypte_anna	XP_030323965.1	XM_030468105.1
Aves	R3HDM2	Camarhynchus_parvulus	XP_030822904.1	XM_030967044.1
Aves	R3HDM2	Columba_livia	XP_021137310.1	XM_021281635.1
Aves	R3HDM2	Corvus_brachyrhynchos	XP_017584160.1	XM_017728671.1
Aves	R3HDM2	Corvus_moneduloides	XP_031949768.1	XM_032093877.1
Aves	R3HDM2	Coturnix_japonica	XP_015742485.1	XM_015886999.2
Aves	R3HDM2	Cuculus_canorus	XP_009564561.1	XM_009566266.1
Aves	R3HDM2	Cygnus_atratus	XP_035426154.1	XM_035570261.1
Aves	R3HDM2	Dromaius_novaehollandiae	XP_025971717.1	XM_026115932.1
Aves	R3HDM2	Dryobates_pubescens	XP_009908916.1	XM_009910614.1
Aves	R3HDM2	Egretta_garzetta	XP_035753069.1	XM_035897176.1
Aves	R3HDM2	Ficedula_albicollis	XP_016160424.1	XM_016304938.1
Aves	R3HDM2	Gallus_gallus	XP_015128060.3	XM_015272574.3
Aves	R3HDM2	Geospiza_fortis	XP_030920429.1	XM_031064569.1
Aves	R3HDM2	Haliaeetus_leucocephalus	XP_010563441.1	XM_010565139.1
Aves	R3HDM2	Lagopus_leucura	XP_042746744.1	XM_042890810.1
Aves	R3HDM2	Lonchura_striata_domestica	XP_021398177.1	XM_021542502.2
Aves	R3HDM2	Manacus_vitellinus	XP_029814808.1	XM_029958948.1
Aves	R3HDM2	Meleagris_gallopavo	XP_031413475.1	XM_031557615.1
Aves	R3HDM2	Melopsittacus_undulatus	XP_030908804.1	XM_031052944.2
Aves	R3HDM2	Nestor_notabilis	XP_010010225.1	XM_010011923.1
Aves	R3HDM2	Nipponia_nippon	XP_009466985.1	XM_009468710.1
Aves	R3HDM2	Nothoprocta_perdicaria	XP_025903062.1	XM_026047277.1
Aves	R3HDM2	Numida_meleagris	XP_021238520.1	XM_021382845.1
Aves	R3HDM2	Opisthocomus_hoazin	XP_009940300.1	XM_009941998.1
Aves	R3HDM2	Oxyura_jamaicensis	XP_035164733.1	XM_035308842.1
Aves	R3HDM2	Parus_major	XP_015471169.1	XM_015615683.2
Aves	R3HDM2	Phaethon_lepturus	XP_010295605.1	XM_010297303.1
Aves	R3HDM2	Phasianus_colchicus	XP_031459067.1	XM_031603207.1
Aves	R3HDM2	Pygoscelis_adeliae	XP_009332430.1	XM_009334155.1
Aves	R3HDM2	Serinus_canaria	XP_030091663.1	XM_030235803.1
Aves	R3HDM2	Strigops_habroptila	XP_030366452.1	XM_030510592.2
Aves	R3HDM2	Struthio_camelus_australis	XP_009664144.1	XM_009665849.1
Aves	R3HDM2	Taeniopygia_guttata	XP_030115178.3	XM_030259318.3
Aves	R3HDM2	Tinamus_guttatus	XP_010212890.1	XM_010214588.1
Aves	R3HDM2	Tyto_alba	XP_042652331.1	XM_042796397.1
Carnivora	R3HDM2	Acinonyx_jubatus	XP_026927234.1	XM_027071433.1
Carnivora	R3HDM2	Ailuropoda_melanoleuca	XP_034499956.1	XM_034644065.1
Carnivora	R3HDM2	Callorhinus_ursinus	XP_025739193.1	XM_025883408.1
Carnivora	R3HDM2	Canis_lupus_dingo	XP_035552262.1	XM_035696369.1
Carnivora	R3HDM2	Enhydra_lutris_kenyoni	XP_022378745.1	XM_022523037.1
Carnivora	R3HDM2	Eumetopias_jubatus	XP_027966573.1	XM_028110772.1
Carnivora	R3HDM2	Felis_catus	XP_023112926.1	XM_023257158.1
Carnivora	R3HDM2	Halichoerus_grypus	XP_035950485.1	XM_036094592.1
Carnivora	R3HDM2	Hyaena_hyaena	XP_039079049.1	XM_039223118.1
Carnivora	R3HDM2	Leptonychotes_weddellii	XP_030891160.1	XM_031035300.1
Carnivora	R3HDM2	Lontra_canadensis	XP_032730440.1	XM_032874549.1
Carnivora	R3HDM2	Mirounga_leonina	XP_034858209.1	XM_035002318.1
Carnivora	R3HDM2	Mustela_erminea	XP_032204626.1	XM_032348735.1
Carnivora	R3HDM2	Mustela_putorius_furo	XP_012901607.1	XM_013046153.1
Carnivora	R3HDM2	Neomonachus_schauinslandi	XP_044771316.1	XM_044915381.1
Carnivora	R3HDM2	Odobenus_rosmarus_divergens	XP_012418277.1	XM_012562823.1
Carnivora	R3HDM2	Panthera_leo	XP_042802895.1	XM_042946961.1
Carnivora	R3HDM2	Panthera_pardus	XP_019310413.1	XM_019454868.1
Carnivora	R3HDM2	Panthera_tigris	XP_042848535.1	XM_042992601.1
Carnivora	R3HDM2	Phoca_vitulina	XP_032276901.1	XM_032421010.1
Carnivora	R3HDM2	Puma_concolor	XP_025782727.1	XM_025926942.1
Carnivora	R3HDM2	Puma_yagouaroundi	XP_040347583.1	XM_040491649.1
Carnivora	R3HDM2	Suricata_suricatta	XP_029810298.1	XM_029954438.1
Carnivora	R3HDM2	Ursus_arctos_horribilis	XP_026355985.1	XM_026500200.2
Carnivora	R3HDM2	Ursus_maritimus	XP_040493100.1	XM_040637166.1
Carnivora	R3HDM2	Vulpes_lagopus	XP_041612294.1	XM_041756360.1
Carnivora	R3HDM2	Vulpes_vulpes	XP_025857669.1	XM_026001884.1
Carnivora	R3HDM2	Zalophus_californianus	XP_027448090.1	XM_027592289.1
Chiroptera	R3HDM2	Artibeus_jamaicensis	XP_036982957.1	XM_037127062.1
Chiroptera	R3HDM2	Desmodus_rotundus	XP_024432243.1	XM_024576475.1
Chiroptera	R3HDM2	Eptesicus_fuscus	XP_028012139.1	XM_028156338.1
Chiroptera	R3HDM2	Hipposideros_armiger	XP_019513144.1	XM_019657599.1
Chiroptera	R3HDM2	Miniopterus_natalensis	XP_016079942.1	XM_016224456.1
Chiroptera	R3HDM2	Molossus_molossus	XP_036109070.1	XM_036253177.1
Chiroptera	R3HDM2	Myotis_lucifugus	XP_023613722.1	XM_023757954.1
Chiroptera	R3HDM2	Myotis_myotis	XP_036153151.1	XM_036297258.1
Chiroptera	R3HDM2	Pteropus_vampyrus	XP_011373918.1	XM_011375616.2
Chiroptera	R3HDM2	Rhinolophus_ferrumequinum	XP_032972867.1	XM_033116976.1
Chiroptera	R3HDM2	Rousettus_aegyptiacus	XP_036091691.1	XM_036235798.1
Marsupialia	R3HDM2	Dromiciops_gliroides	XP_043824738.1	XM_043968803.1
Marsupialia	R3HDM2	Gracilinanus_agilis	XP_044535157.1	XM_044679222.1
Marsupialia	R3HDM2	Monodelphis_domestica	XP_001381602.3	XM_001381565.4
Marsupialia	R3HDM2	Phascolarctos_cinereus	XP_020845762.1	XM_020990103.1
Marsupialia	R3HDM2	Sarcophilus_harrisii	XP_031796971.1	XM_031941111.1
Marsupialia	R3HDM2	Trichosurus_vulpecula	XP_036615441.1	XM_036759546.1
Marsupialia	R3HDM2	Vombatus_ursinus	XP_027710832.1	XM_027855031.1
Perissodactyla	R3HDM2	Ceratotherium_simum_simum	XP_014642136.1	XM_014786650.1
Perissodactyla	R3HDM2	Equus_asinus	XP_014699464.2	XM_014843978.2
Perissodactyla	R3HDM2	Equus_caballus	XP_023499628.1	XM_023643860.1
Perissodactyla	R3HDM2	Equus_przewalskii	XP_008531781.1	XM_008533559.1
Primates	R3HDM2	Aotus_nancymaae	XP_021530975.1	XM_021675300.1
Primates	R3HDM2	Callithrix_jacchus	XP_035112223.1	XM_035256332.1
Primates	R3HDM2	Carlito_syrichta	XP_021566354.1	XM_021710679.1
Primates	R3HDM2	Cebus_imitator	XP_037597155.1	XM_037741227.1
Primates	R3HDM2	Cercocebus_atys	XP_011918724.1	XM_012063334.1
Primates	R3HDM2	Chlorocebus_sabaeus	XP_037852826.1	XM_037996898.1
Primates	R3HDM2	Gorilla_gorilla	XP_030856644.1	XM_031000784.1
Primates	R3HDM2	Homo_sapiens	NP_001338141.1	NM_001351212.2
Primates	R3HDM2	Hylobates_moloch	XP_032029185.1	XM_032173294.1
Primates	R3HDM2	Macaca_fascicularis	XP_015286570.1	XM_015431084.1
Primates	R3HDM2	Macaca_mulatta	XP_028685483.1	XM_028829650.1
Primates	R3HDM2	Macaca_nemestrina	XP_024646239.1	XM_024790471.1
Primates	R3HDM2	Mandrillus_leucophaeus	XP_011843938.1	XM_011988548.1
Primates	R3HDM2	Microcebus_murinus	XP_012632508.1	XM_012777054.2
Primates	R3HDM2	Nomascus_leucogenys	XP_030678238.1	XM_030822378.1
Primates	R3HDM2	Otolemur_garnettii	XP_023369378.1	XM_023513610.1
Primates	R3HDM2	Pan_paniscus	XP_034791494.1	XM_034935603.1
Primates	R3HDM2	Pan_troglodytes	XP_024203503.1	XM_024347735.1
Primates	R3HDM2	Papio_anubis	XP_031506932.1	XM_031651072.1
Primates	R3HDM2	Piliocolobus_tephrosceles	XP_031792184.1	XM_031936324.1
Primates	R3HDM2	Pongo_abelii	XP_024111989.1	XM_024256221.1
Primates	R3HDM2	Propithecus_coquereli	XP_012507520.1	XM_012652066.1
Primates	R3HDM2	Rhinopithecus_bieti	XP_017714337.1	XM_017858848.1
Primates	R3HDM2	Rhinopithecus_roxellana	XP_030795033.1	XM_030939173.1
Primates	R3HDM2	Saimiri_boliviensis	XP_010335526.2	XM_010337224.2
Primates	R3HDM2	Sapajus_apella	XP_032145731.1	XM_032289840.1
Primates	R3HDM2	Theropithecus_gelada	XP_025258212.1	XM_025402427.1
Primates	R3HDM2	Trachypithecus_francoisi	XP_033077462.1	XM_033221571.1
Rodentia	R3HDM2	Arvicanthis_niloticus	XP_034342666.1	XM_034486775.1
Rodentia	R3HDM2	Arvicola_amphibius	XP_038170912.1	XM_038314984.1
Rodentia	R3HDM2	Castor_canadensis	XP_020019307.1	XM_020163718.1
Rodentia	R3HDM2	Cavia_porcellus	XP_013014761.1	XM_013159307.2
Rodentia	R3HDM2	Chinchilla_lanigera	XP_013376314.1	XM_013520860.1
Rodentia	R3HDM2	Dipodomys_ordii	XP_012877883.1	XM_013022429.1
Rodentia	R3HDM2	Fukomys_damarensis	XP_033619614.1	XM_033763723.1
Rodentia	R3HDM2	Heterocephalus_glaber	XP_004861298.1	XM_004861241.3
Rodentia	R3HDM2	Ictidomys_tridecemlineatus	XP_040136378.1	XM_040280444.1
Rodentia	R3HDM2	Jaculus_jaculus	XP_004650064.1	XM_004650007.2
Rodentia	R3HDM2	Marmota_flaviventris	XP_027782181.1	XM_027926380.1
Rodentia	R3HDM2	Marmota_marmota_marmota	XP_015338627.1	XM_015483141.1
Rodentia	R3HDM2	Meriones_unguiculatus	XP_021513637.1	XM_021657962.1
Rodentia	R3HDM2	Mesocricetus_auratus	XP_040610679.1	XM_040754745.1
Rodentia	R3HDM2	Microtus_ochrogaster	XP_005358059.1	XM_005358002.3
Rodentia	R3HDM2	Mus_caroli	XP_021030934.1	XM_021175275.2
Rodentia	R3HDM2	Mus_musculus	XP_006514224.1	XM_006514161.4
Rodentia	R3HDM2	Mus_pahari	XP_021060115.1	XM_021204456.2
Rodentia	R3HDM2	Nannospalax_galili	XP_029424666.1	XM_029568806.1
Rodentia	R3HDM2	Octodon_degus	XP_023563085.1	XM_023707317.1
Rodentia	R3HDM2	Onychomys_torridus	XP_036025535.1	XM_036169642.1
Rodentia	R3HDM2	Peromyscus_leucopus	XP_028742074.1	XM_028886241.2
Rodentia	R3HDM2	Peromyscus_maniculatus_bairdii	XP_042119084.1	XM_042263150.1
Rodentia	R3HDM2	Rattus_norvegicus	XP_038935436.1	XM_039079508.1
Rodentia	R3HDM2	Rattus_rattus	XP_032769844.1	XM_032913953.1
Rodentia	R3HDM2	Urocitellus_parryii	XP_026254059.1	XM_026398274.1
Squamata	R3HDM2	Anolis_carolinensis	XP_008113288.1	XM_008115081.2
Squamata	R3HDM2	Crotalus_tigris	XP_039206611.1	XM_039350677.1
Squamata	R3HDM2	Gekko_japonicus	XP_015283558.1	XM_015428072.1
Squamata	R3HDM2	Lacerta_agilis	XP_032993300.1	XM_033137409.1
Squamata	R3HDM2	Notechis_scutatus	XP_026529694.1	XM_026673909.1
Squamata	R3HDM2	Pantherophis_guttatus	XP_034275136.1	XM_034419245.1
Squamata	R3HDM2	Podarcis_muralis	XP_028577122.1	XM_028721289.1
Squamata	R3HDM2	Pogona_vitticeps	XP_020634292.1	XM_020778633.1
Squamata	R3HDM2	Protobothrops_mucrosquamatus	XP_015671838.1	XM_015816352.1
Squamata	R3HDM2	Pseudonaja_textilis	XP_026569645.1	XM_026713860.1
Squamata	R3HDM2	Python_bivittatus	XP_007441804.1	XM_007441742.3
Squamata	R3HDM2	Thamnophis_elegans	XP_032066999.1	XM_032211108.1
Squamata	R3HDM2	Zootoca_vivipara	XP_034958168.1	XM_035102277.1
Testudines	R3HDM2	Chelonia_mydas	XP_037739712.1	XM_037883784.2
Testudines	R3HDM2	Chrysemys_picta	XP_042700052.1	XM_042844118.1
Testudines	R3HDM2	Dermochelys_coriacea	XP_038234738.2	XM_038378810.2
Testudines	R3HDM2	Gopherus_evgoodei	XP_030410501.1	XM_030554641.1
Testudines	R3HDM2	Mauremys_reevesii	XP_039370237.1	XM_039514303.1
Testudines	R3HDM2	Terrapene_carolina_triunguis	XP_026515060.1	XM_026659275.1
Testudines	R3HDM2	Trachemys_scripta_elegans	XP_034648117.1	XM_034792226.1
Afrotheria	R3HDM4	Chrysochloris_asiatica	XP_006876771.1	XM_006876709.1
Afrotheria	R3HDM4	Echinops_telfairi	XP_030744127.1	XM_030888267.1
Afrotheria	R3HDM4	Elephantulus_edwardii	XP_006898076.1	XM_006898014.1
Afrotheria	R3HDM4	Loxodonta_africana	XP_003422595.1	XM_003422547.3
Afrotheria	R3HDM4	Orycteropus_afer_afer	XP_007952736.1	XM_007954545.2
Afrotheria	R3HDM4	Trichechus_manatus_latirostris	XP_004378580.1	XM_004378523.2
Amphibia	R3HDM4	Bufo_bufo	XP_040273467.1	XM_040417533.1
Amphibia	R3HDM4	Geotrypetes_seraphini	XP_033811581.1	XM_033955690.1
Amphibia	R3HDM4	Microcaecilia_unicolor	XP_030073442.1	XM_030217582.1
Amphibia	R3HDM4	Nanorana_parkeri	XP_018425977.1	XM_018570475.1
Amphibia	R3HDM4	Rana_temporaria	XP_040178088.1	XM_040322154.1
Amphibia	R3HDM4	Rhinatrema_bivittatum	XP_029469316.1	XM_029613456.1
Amphibia	R3HDM4	Xenopus_tropicalis	XP_012820563.1	XM_012965109.2
Artiodactyla	R3HDM4	Balaenoptera_acutorostrata_scammoni	XP_007176704.1	XM_007176642.1
Artiodactyla	R3HDM4	Bison_bison_bison	XP_010842889.1	XM_010844587.1
Artiodactyla	R3HDM4	Bos_indicus_x_Bos_taurus	XP_027402471.1	XM_027546670.1
Artiodactyla	R3HDM4	Bos_mutus	XP_014338416.1	XM_014482930.1
Artiodactyla	R3HDM4	Bubalus_bubalis	XP_025148589.1	XM_025292804.1
Artiodactyla	R3HDM4	Camelus_ferus	XP_032322057.1	XM_032466166.1
Artiodactyla	R3HDM4	Capra_hircus	XP_017905980.1	XM_018050491.1
Artiodactyla	R3HDM4	Cervus_elaphus	XP_043768547.1	XM_043912612.1
Artiodactyla	R3HDM4	Lipotes_vexillifer	XP_007460467.1	XM_007460405.1
Artiodactyla	R3HDM4	Monodon_monoceros	XP_029074045.1	XM_029218212.1
Artiodactyla	R3HDM4	Neophocaena_asiaeorientalis_asiaeorientalis	XP_024595806.1	XM_024740038.1
Artiodactyla	R3HDM4	Orcinus_orca	XP_004285929.1	XM_004285881.3
Artiodactyla	R3HDM4	Ovis_aries	XP_014951499.1	XM_015096013.3
Artiodactyla	R3HDM4	Physeter_catodon	XP_023989785.1	XM_024134017.1
Artiodactyla	R3HDM4	Sus_scrofa	XP_003123032.1	XM_003122984.3
Artiodactyla	R3HDM4	Tursiops_truncatus	XP_033710882.1	XM_033854991.1
Artiodactyla	R3HDM4	Vicugna_pacos	XP_015096698.1	XM_015241212.2
Aves	R3HDM4	Anas_platyrhynchos	XP_038024999.1	XM_038169071.1
Aves	R3HDM4	Anser_cygnoides_domesticus	XP_013056715.1	XM_013201261.1
Aves	R3HDM4	Aptenodytes_forsteri	XP_009278174.1	XM_009279899.1
Aves	R3HDM4	Aquila_chrysaetos_chrysaetos	XP_029889528.1	XM_030033668.1
Aves	R3HDM4	Aythya_fuligula	XP_032059627.1	XM_032203736.1
Aves	R3HDM4	Calidris_pugnax	XP_014814128.1	XM_014958642.1
Aves	R3HDM4	Calypte_anna	XP_030322173.1	XM_030466313.1
Aves	R3HDM4	Camarhynchus_parvulus	XP_030822532.1	XM_030966672.1
Aves	R3HDM4	Centrocercus_urophasianus	XP_042694180.1	XM_042838246.1
Aves	R3HDM4	Columba_livia	XP_021152665.1	XM_021296990.1
Aves	R3HDM4	Corvus_brachyrhynchos	XP_017599297.1	XM_017743808.1
Aves	R3HDM4	Corvus_moneduloides	XP_031948596.1	XM_032092705.1
Aves	R3HDM4	Coturnix_japonica	XP_015741846.1	XM_015886360.1
Aves	R3HDM4	Cuculus_canorus	XP_009568826.1	XM_009570531.1
Aves	R3HDM4	Cygnus_atratus	XP_035425821.1	XM_035569928.1
Aves	R3HDM4	Dromaius_novaehollandiae	XP_025964072.1	XM_026108287.1
Aves	R3HDM4	Dryobates_pubescens	XP_009899204.1	XM_009900902.1
Aves	R3HDM4	Egretta_garzetta	XP_035755510.1	XM_035899617.1
Aves	R3HDM4	Ficedula_albicollis	XP_016159901.1	XM_016304415.1
Aves	R3HDM4	Gallus_gallus	XP_001233902.3	XM_001233901.6
Aves	R3HDM4	Geospiza_fortis	XP_030919122.1	XM_031063262.1
Aves	R3HDM4	Haliaeetus_leucocephalus	XP_010561457.1	XM_010563155.1
Aves	R3HDM4	Lagopus_leucura	XP_042748747.1	XM_042892813.1
Aves	R3HDM4	Lonchura_striata_domestica	XP_021395751.1	XM_021540076.1
Aves	R3HDM4	Meleagris_gallopavo	XP_010723277.1	XM_010724975.3
Aves	R3HDM4	Melopsittacus_undulatus	XP_033926650.1	XM_034070759.1
Aves	R3HDM4	Nipponia_nippon	XP_009467439.1	XM_009469164.1
Aves	R3HDM4	Nothoprocta_perdicaria	XP_025894555.1	XM_026038770.1
Aves	R3HDM4	Numida_meleagris	XP_021234147.1	XM_021378472.1
Aves	R3HDM4	Oxyura_jamaicensis	XP_035204114.1	XM_035348223.1
Aves	R3HDM4	Parus_major	XP_015507478.1	XM_015651992.3
Aves	R3HDM4	Phasianus_colchicus	XP_031460074.1	XM_031604214.1
Aves	R3HDM4	Taeniopygia_guttata	XP_030112519.1	XM_030256659.3
Aves	R3HDM4	Tyto_alba	XP_042650326.1	XM_042794392.1
Aves	R3HDM4	Zonotrichia_albicollis	XP_014129819.1	XM_014274344.2
Carnivora	R3HDM4	Acinonyx_jubatus	XP_026905288.1	XM_027049487.1
Carnivora	R3HDM4	Ailuropoda_melanoleuca	XP_034513246.1	XM_034657355.1
Carnivora	R3HDM4	Callorhinus_ursinus	XP_025717028.1	XM_025861243.1
Carnivora	R3HDM4	Canis_lupus_dingo	XP_025312439.2	XM_025456654.2
Carnivora	R3HDM4	Enhydra_lutris_kenyoni	XP_022381432.1	XM_022525724.1
Carnivora	R3HDM4	Eumetopias_jubatus	XP_027981874.1	XM_028126073.1
Carnivora	R3HDM4	Felis_catus	XP_023098420.1	XM_023242652.1
Carnivora	R3HDM4	Halichoerus_grypus	XP_035956669.1	XM_036100776.1
Carnivora	R3HDM4	Hyaena_hyaena	XP_039104130.1	XM_039248199.1
Carnivora	R3HDM4	Leptonychotes_weddellii	XP_006740848.1	XM_006740785.2
Carnivora	R3HDM4	Lontra_canadensis	XP_032702900.1	XM_032847009.1
Carnivora	R3HDM4	Mirounga_leonina	XP_034852849.1	XM_034996958.1
Carnivora	R3HDM4	Mustela_erminea	XP_032160447.1	XM_032304556.1
Carnivora	R3HDM4	Mustela_putorius_furo	XP_004778166.1	XM_004778109.2
Carnivora	R3HDM4	Neomonachus_schauinslandi	XP_021560899.1	XM_021705224.2
Carnivora	R3HDM4	Odobenus_rosmarus_divergens	XP_004395555.1	XM_004395498.1
Carnivora	R3HDM4	Panthera_leo	XP_042783674.1	XM_042927740.1
Carnivora	R3HDM4	Panthera_pardus	XP_019289464.1	XM_019433919.1
Carnivora	R3HDM4	Panthera_tigris	XP_042833431.1	XM_042977497.1
Carnivora	R3HDM4	Phoca_vitulina	XP_032250442.1	XM_032394551.1
Carnivora	R3HDM4	Puma_concolor	XP_025772082.1	XM_025916297.1
Carnivora	R3HDM4	Puma_yagouaroundi	XP_040317502.1	XM_040461568.1
Carnivora	R3HDM4	Suricata_suricatta	XP_029773424.1	XM_029917564.1
Carnivora	R3HDM4	Ursus_arctos_horribilis	XP_026336638.1	XM_026480853.2
Carnivora	R3HDM4	Ursus_maritimus	XP_040485727.1	XM_040629793.1
Carnivora	R3HDM4	Vulpes_lagopus	XP_041619780.1	XM_041763846.1
Carnivora	R3HDM4	Vulpes_vulpes	XP_025874993.1	XM_026019208.1
Carnivora	R3HDM4	Zalophus_californianus	XP_027442963.1	XM_027587162.2
Chiroptera	R3HDM4	Artibeus_jamaicensis	XP_036994938.1	XM_037139043.1
Chiroptera	R3HDM4	Desmodus_rotundus	XP_024424939.1	XM_024569171.1
Chiroptera	R3HDM4	Eptesicus_fuscus	XP_008148930.1	XM_008150708.2
Chiroptera	R3HDM4	Hipposideros_armiger	XP_019512949.1	XM_019657404.1
Chiroptera	R3HDM4	Miniopterus_natalensis	XP_016070314.1	XM_016214828.1
Chiroptera	R3HDM4	Molossus_molossus	XP_036096080.1	XM_036240187.1
Chiroptera	R3HDM4	Myotis_myotis	XP_036169580.1	XM_036313687.1
Chiroptera	R3HDM4	Phyllostomus_discolor	XP_028375915.1	XM_028520114.1
Chiroptera	R3HDM4	Pteropus_vampyrus	XP_011373510.1	XM_011375208.2
Chiroptera	R3HDM4	Rhinolophus_ferrumequinum	XP_032991108.1	XM_033135217.1
Chiroptera	R3HDM4	Rousettus_aegyptiacus	XP_015982162.1	XM_016126676.2
Marsupialia	R3HDM4	Dromiciops_gliroides	XP_043844077.1	XM_043988142.1
Marsupialia	R3HDM4	Gracilinanus_agilis	XP_044527618.1	XM_044671683.1
Marsupialia	R3HDM4	Monodelphis_domestica	XP_007489451.1	XM_007489389.1
Marsupialia	R3HDM4	Phascolarctos_cinereus	XP_020824978.1	XM_020969319.1
Marsupialia	R3HDM4	Sarcophilus_harrisii	XP_031803867.1	XM_031948007.1
Marsupialia	R3HDM4	Trichosurus_vulpecula	XP_036598081.1	XM_036742186.1
Marsupialia	R3HDM4	Vombatus_ursinus	XP_027701167.1	XM_027845366.1
Primates	R3HDM4	Aotus_nancymaae	XP_021532493.1	XM_021676818.1
Primates	R3HDM4	Callithrix_jacchus	XP_035141730.1	XM_035285839.1
Primates	R3HDM4	Cebus_imitator	XP_037589374.1	XM_037733446.1
Primates	R3HDM4	Cercocebus_atys	XP_011928195.1	XM_012072805.1
Primates	R3HDM4	Chlorocebus_sabaeus	XP_007992713.1	XM_007994522.2
Primates	R3HDM4	Homo_sapiens	NP_620129.2	NM_138774.4
Primates	R3HDM4	Hylobates_moloch	XP_032032300.1	XM_032176409.1
Primates	R3HDM4	Macaca_fascicularis	XP_005587399.1	XM_005587342.2
Primates	R3HDM4	Macaca_mulatta	NP_001180883.1	NM_001193954.2
Primates	R3HDM4	Macaca_nemestrina	XP_011747584.1	XM_011749282.2
Primates	R3HDM4	Mandrillus_leucophaeus	XP_011826601.1	XM_011971211.1
Primates	R3HDM4	Microcebus_murinus	XP_012601154.1	XM_012745700.1
Primates	R3HDM4	Nomascus_leucogenys	XP_030653961.1	XM_030798101.1
Primates	R3HDM4	Otolemur_garnettii	XP_003788728.1	XM_003788680.3
Primates	R3HDM4	Pan_paniscus	XP_034800650.1	XM_034944759.1
Primates	R3HDM4	Pan_troglodytes	XP_024207656.1	XM_024351888.1
Primates	R3HDM4	Papio_anubis	XP_003914605.1	XM_003914556.4
Primates	R3HDM4	Piliocolobus_tephrosceles	XP_023048520.1	XM_023192752.1
Primates	R3HDM4	Pongo_abelii	XP_024092654.1	XM_024236886.1
Primates	R3HDM4	Propithecus_coquereli	XP_012500891.1	XM_012645437.1
Primates	R3HDM4	Rhinopithecus_bieti	XP_017741117.1	XM_017885628.1
Primates	R3HDM4	Rhinopithecus_roxellana	XP_030790934.1	XM_030935074.1
Primates	R3HDM4	Saimiri_boliviensis	XP_039321581.1	XM_039465647.1
Primates	R3HDM4	Sapajus_apella	XP_032108367.1	XM_032252476.1
Primates	R3HDM4	Theropithecus_gelada	XP_025222488.1	XM_025366703.1
Primates	R3HDM4	Trachypithecus_francoisi	XP_033053723.1	XM_033197832.1
Rodentia	R3HDM4	Arvicanthis_niloticus	XP_034342655.1	XM_034486764.1
Rodentia	R3HDM4	Arvicola_amphibius	XP_038169978.1	XM_038314050.2
Rodentia	R3HDM4	Castor_canadensis	XP_020030696.1	XM_020175107.1
Rodentia	R3HDM4	Cavia_porcellus	XP_013001102.1	XM_013145648.1
Rodentia	R3HDM4	Chinchilla_lanigera	XP_013360561.1	XM_013505107.1
Rodentia	R3HDM4	Cricetulus_griseus	XP_003502607.3	XM_003502559.5
Rodentia	R3HDM4	Fukomys_damarensis	XP_010633265.1	XM_010634963.2
Rodentia	R3HDM4	Heterocephalus_glaber	XP_004866052.1	XM_004865995.3
Rodentia	R3HDM4	Ictidomys_tridecemlineatus	XP_040146735.1	XM_040290801.1
Rodentia	R3HDM4	Jaculus_jaculus	XP_004654923.1	XM_004654866.1
Rodentia	R3HDM4	Marmota_flaviventris	XP_027808592.1	XM_027952791.1
Rodentia	R3HDM4	Meriones_unguiculatus	XP_021497514.1	XM_021641839.1
Rodentia	R3HDM4	Mesocricetus_auratus	XP_005083394.1	XM_005083337.4
Rodentia	R3HDM4	Microtus_ochrogaster	XP_005359152.1	XM_005359095.3
Rodentia	R3HDM4	Mus_caroli	XP_021029953.1	XM_021174294.1
Rodentia	R3HDM4	Mus_musculus	NP_818775.2	NM_177994.5
Rodentia	R3HDM4	Mus_pahari	XP_021060601.1	XM_021204942.2
Rodentia	R3HDM4	Nannospalax_galili	XP_008835416.1	XM_008837194.2
Rodentia	R3HDM4	Octodon_degus	XP_004632714.1	XM_004632657.3
Rodentia	R3HDM4	Onychomys_torridus	XP_036026634.1	XM_036170741.1
Rodentia	R3HDM4	Peromyscus_maniculatus_bairdii	XP_006978280.3	XM_006978218.3
Rodentia	R3HDM4	Rattus_norvegicus	NP_001167445.1	NM_001173974.1
Rodentia	R3HDM4	Rattus_rattus	XP_032764426.1	XM_032908535.1
Squamata	R3HDM4	Crotalus_tigris	XP_039190667.1	XM_039334733.1
Squamata	R3HDM4	Gekko_japonicus	XP_015279015.1	XM_015423529.1
Squamata	R3HDM4	Lacerta_agilis	XP_032992685.1	XM_033136794.1
Squamata	R3HDM4	Notechis_scutatus	XP_026526774.1	XM_026670989.1
Squamata	R3HDM4	Pantherophis_guttatus	XP_034293548.1	XM_034437657.1
Squamata	R3HDM4	Podarcis_muralis	XP_028569469.1	XM_028713636.1
Squamata	R3HDM4	Pogona_vitticeps	XP_020636752.1	XM_020781093.1
Squamata	R3HDM4	Protobothrops_mucrosquamatus	XP_015665490.1	XM_015810004.1
Squamata	R3HDM4	Pseudonaja_textilis	XP_026554691.1	XM_026698906.1
Squamata	R3HDM4	Python_bivittatus	XP_007434704.1	XM_007434642.3
Squamata	R3HDM4	Thamnophis_elegans	XP_032094758.1	XM_032238867.1
Squamata	R3HDM4	Zootoca_vivipara	XP_034974033.1	XM_035118142.1
Testudines	R3HDM4	Chelonia_mydas	XP_037741425.1	XM_037885497.2
Testudines	R3HDM4	Chelonoidis_abingdonii	XP_032641302.1	XM_032785411.1
Testudines	R3HDM4	Chrysemys_picta	XP_005281107.1	XM_005281050.4
Testudines	R3HDM4	Dermochelys_coriacea	XP_038239878.1	XM_038383950.2
Testudines	R3HDM4	Gopherus_evgoodei	XP_030396638.1	XM_030540778.1
Testudines	R3HDM4	Mauremys_reevesii	XP_039371697.1	XM_039515763.1
Testudines	R3HDM4	Terrapene_carolina_triunguis	XP_024060147.1	XM_024204379.3
Testudines	R3HDM4	Trachemys_scripta_elegans	XP_034611002.1	XM_034755111.1
Afrotheria	R3HDML	Chrysochloris_asiatica	XP_006839412.1	XM_006839349.1
Afrotheria	R3HDML	Echinops_telfairi	XP_004698056.1	XM_004697999.1
Afrotheria	R3HDML	Elephantulus_edwardii	XP_006881784.1	XM_006881722.1
Afrotheria	R3HDML	Loxodonta_africana	XP_003411772.1	XM_003411724.2
Afrotheria	R3HDML	Trichechus_manatus_latirostris	XP_004370625.1	XM_004370568.1
Amphibia	R3HDML	Bufo_bufo	XP_040292538.1	XM_040436604.1
Amphibia	R3HDML	Geotrypetes_seraphini	XP_033770869.1	XM_033914978.1
Amphibia	R3HDML	Microcaecilia_unicolor	XP_030066938.1	XM_030211078.1
Amphibia	R3HDML	Nanorana_parkeri	XP_018430062.1	XM_018574560.1
Amphibia	R3HDML	Rana_temporaria	XP_040185788.1	XM_040329854.1
Amphibia	R3HDML	Rhinatrema_bivittatum	XP_029470254.1	XM_029614394.1
Amphibia	R3HDML	Xenopus_tropicalis	XP_017953344.1	XM_018097855.2
Artiodactyla	R3HDML	Balaenoptera_acutorostrata_scammoni	XP_007193156.2	XM_007193094.2
Artiodactyla	R3HDML	Bison_bison_bison	XP_010839311.1	XM_010841009.1
Artiodactyla	R3HDML	Bos_indicus_x_Bos_taurus	XP_027414285.1	XM_027558484.1
Artiodactyla	R3HDML	Bos_mutus	XP_005903262.1	XM_005903200.1
Artiodactyla	R3HDML	Bubalus_bubalis	XP_006067924.2	XM_006067862.2
Artiodactyla	R3HDML	Camelus_ferus	XP_006193564.2	XM_006193502.3
Artiodactyla	R3HDML	Capra_hircus	XP_017913388.1	XM_018057899.1
Artiodactyla	R3HDML	Cervus_elaphus	XP_043740710.1	XM_043884775.1
Artiodactyla	R3HDML	Monodon_monoceros	XP_029077968.1	XM_029222135.1
Artiodactyla	R3HDML	Neophocaena_asiaeorientalis_asiaeorientalis	XP_024602651.1	XM_024746883.1
Artiodactyla	R3HDML	Orcinus_orca	XP_004272926.2	XM_004272878.3
Artiodactyla	R3HDML	Ovis_aries	XP_014955378.2	XM_015099892.3
Artiodactyla	R3HDML	Physeter_catodon	XP_007123076.2	XM_007123014.3
Artiodactyla	R3HDML	Sus_scrofa	XP_001925473.1	XM_001925438.4
Artiodactyla	R3HDML	Tursiops_truncatus	XP_004322635.2	XM_004322587.3
Artiodactyla	R3HDML	Vicugna_pacos	XP_006202580.1	XM_006202518.3
Aves	R3HDML	Acanthisitta_chloris	XP_009068264.1	XM_009070016.1
Aves	R3HDML	Anas_platyrhynchos	XP_027328662.2	XM_027472861.2
Aves	R3HDML	Anser_cygnoides_domesticus	XP_013044856.1	XM_013189402.1
Aves	R3HDML	Apaloderma_vittatum	XP_009868491.1	XM_009870189.1
Aves	R3HDML	Aptenodytes_forsteri	XP_009280470.1	XM_009282195.1
Aves	R3HDML	Aquila_chrysaetos_chrysaetos	XP_029865305.1	XM_030009445.2
Aves	R3HDML	Aythya_fuligula	XP_032054546.1	XM_032198655.1
Aves	R3HDML	Calidris_pugnax	XP_014799186.1	XM_014943700.1
Aves	R3HDML	Calypte_anna	XP_008496088.2	XM_008497866.2
Aves	R3HDML	Camarhynchus_parvulus	XP_030819082.1	XM_030963222.1
Aves	R3HDML	Centrocercus_urophasianus	XP_042688398.1	XM_042832464.1
Aves	R3HDML	Columba_livia	XP_005515347.3	XM_005515290.3
Aves	R3HDML	Corvus_brachyrhynchos	XP_008632066.1	XM_008633844.2
Aves	R3HDML	Corvus_moneduloides	XP_031983005.1	XM_032127114.1
Aves	R3HDML	Coturnix_japonica	XP_015736946.1	XM_015881460.2
Aves	R3HDML	Cuculus_canorus	XP_009565852.1	XM_009567557.1
Aves	R3HDML	Cygnus_atratus	XP_035404338.1	XM_035548445.1
Aves	R3HDML	Dryobates_pubescens	XP_009906916.1	XM_009908614.1
Aves	R3HDML	Egretta_garzetta	XP_009635622.1	XM_009637327.1
Aves	R3HDML	Eurypyga_helias	XP_010147522.1	XM_010149220.1
Aves	R3HDML	Ficedula_albicollis	XP_005057110.1	XM_005057053.1
Aves	R3HDML	Gallus_gallus	XP_040544543.1	XM_040688609.1
Aves	R3HDML	Geospiza_fortis	XP_005422282.1	XM_005422225.2
Aves	R3HDML	Haliaeetus_leucocephalus	XP_010568001.1	XM_010569699.1
Aves	R3HDML	Lagopus_leucura	XP_042739658.1	XM_042883724.1
Aves	R3HDML	Leptosomus_discolor	XP_009949644.1	XM_009951342.1
Aves	R3HDML	Lonchura_striata_domestica	XP_021383574.1	XM_021527899.1
Aves	R3HDML	Manacus_vitellinus	XP_029816288.1	XM_029960428.1
Aves	R3HDML	Meleagris_gallopavo	XP_019477696.1	XM_019622151.2
Aves	R3HDML	Melopsittacus_undulatus	XP_005146789.2	XM_005146732.2
Aves	R3HDML	Mesitornis_unicolor	XP_010179424.1	XM_010181122.1
Aves	R3HDML	Nipponia_nippon	XP_009471572.1	XM_009473297.1
Aves	R3HDML	Nothoprocta_perdicaria	XP_025897813.1	XM_026042028.1
Aves	R3HDML	Numida_meleagris	XP_021272749.1	XM_021417074.1
Aves	R3HDML	Oxyura_jamaicensis	XP_035199386.1	XM_035343495.1
Aves	R3HDML	Parus_major	XP_033375024.1	XM_033519133.1
Aves	R3HDML	Phasianus_colchicus	XP_031447282.1	XM_031591422.1
Aves	R3HDML	Pygoscelis_adeliae	XP_009324993.1	XM_009326718.1
Aves	R3HDML	Serinus_canaria	XP_009091232.1	XM_009092984.3
Aves	R3HDML	Strigops_habroptila	XP_030358533.1	XM_030502673.1
Aves	R3HDML	Struthio_camelus_australis	XP_009669464.1	XM_009671169.1
Aves	R3HDML	Taeniopygia_guttata	XP_030144805.3	XM_030288945.3
Aves	R3HDML	Tyto_alba	XP_032859566.2	XM_033003675.2
Aves	R3HDML	Zonotrichia_albicollis	XP_005491353.1	XM_005491296.3
Carnivora	R3HDML	Acinonyx_jubatus	XP_026925961.1	XM_027070160.1
Carnivora	R3HDML	Ailuropoda_melanoleuca	XP_002917409.1	XM_002917363.3
Carnivora	R3HDML	Canis_lupus_dingo	XP_035561307.1	XM_035705414.1
Carnivora	R3HDML	Enhydra_lutris_kenyoni	XP_022350503.1	XM_022494795.1
Carnivora	R3HDML	Eumetopias_jubatus	XP_027977650.1	XM_028121849.1
Carnivora	R3HDML	Felis_catus	XP_003983502.1	XM_003983453.3
Carnivora	R3HDML	Halichoerus_grypus	XP_035951918.1	XM_036096025.1
Carnivora	R3HDML	Hyaena_hyaena	XP_039104385.1	XM_039248454.1
Carnivora	R3HDML	Leptonychotes_weddellii	XP_006734566.1	XM_006734503.1
Carnivora	R3HDML	Lontra_canadensis	XP_032694476.1	XM_032838585.1
Carnivora	R3HDML	Mirounga_leonina	XP_034861590.1	XM_035005699.1
Carnivora	R3HDML	Mustela_erminea	XP_032209621.1	XM_032353730.1
Carnivora	R3HDML	Mustela_putorius_furo	XP_004746455.1	XM_004746398.1
Carnivora	R3HDML	Neomonachus_schauinslandi	XP_021544916.1	XM_021689241.1
Carnivora	R3HDML	Odobenus_rosmarus_divergens	XP_004414151.1	XM_004414094.1
Carnivora	R3HDML	Panthera_leo	XP_042786056.1	XM_042930122.1
Carnivora	R3HDML	Panthera_pardus	XP_019313961.1	XM_019458416.1
Carnivora	R3HDML	Panthera_tigris	XP_007077802.1	XM_007077740.3
Carnivora	R3HDML	Phoca_vitulina	XP_032275138.1	XM_032419247.1
Carnivora	R3HDML	Puma_yagouaroundi	XP_040302923.1	XM_040446989.1
Carnivora	R3HDML	Ursus_arctos_horribilis	XP_026359354.1	XM_026503569.2
Carnivora	R3HDML	Ursus_maritimus	XP_008696305.1	XM_008698083.1
Carnivora	R3HDML	Vulpes_lagopus	XP_041589012.1	XM_041733078.1
Carnivora	R3HDML	Vulpes_vulpes	XP_025854538.1	XM_025998753.1
Carnivora	R3HDML	Zalophus_californianus	XP_027479871.1	XM_027624070.1
Chiroptera	R3HDML	Artibeus_jamaicensis	XP_037020608.1	XM_037164713.1
Chiroptera	R3HDML	Desmodus_rotundus	XP_024415051.1	XM_024559283.1
Chiroptera	R3HDML	Eptesicus_fuscus	XP_008156862.1	XM_008158640.2
Chiroptera	R3HDML	Hipposideros_armiger	XP_019492652.1	XM_019637107.1
Chiroptera	R3HDML	Miniopterus_natalensis	XP_016074772.1	XM_016219286.1
Chiroptera	R3HDML	Molossus_molossus	XP_036101286.1	XM_036245393.1
Chiroptera	R3HDML	Myotis_lucifugus	XP_006091485.1	XM_006091423.2
Chiroptera	R3HDML	Myotis_myotis	XP_036178761.1	XM_036322868.1
Chiroptera	R3HDML	Phyllostomus_discolor	XP_028379420.1	XM_028523619.2
Chiroptera	R3HDML	Pteropus_vampyrus	XP_011367671.1	XM_011369369.1
Chiroptera	R3HDML	Rhinolophus_ferrumequinum	XP_032951139.1	XM_033095248.1
Chiroptera	R3HDML	Rousettus_aegyptiacus	XP_016007943.1	XM_016152457.2
Marsupialia	R3HDML	Dromiciops_gliroides	XP_043842255.1	XM_043986320.1
Marsupialia	R3HDML	Gracilinanus_agilis	XP_044519739.1	XM_044663804.1
Marsupialia	R3HDML	Monodelphis_domestica	XP_007476983.1	XM_007476921.1
Marsupialia	R3HDML	Phascolarctos_cinereus	XP_020839789.1	XM_020984130.1
Marsupialia	R3HDML	Sarcophilus_harrisii	XP_003757769.1	XM_003757721.3
Marsupialia	R3HDML	Trichosurus_vulpecula	XP_036605381.1	XM_036749486.1
Marsupialia	R3HDML	Vombatus_ursinus	XP_027704224.1	XM_027848423.1
Perissodactyla	R3HDML	Ceratotherium_simum_simum	XP_004430433.1	XM_004430376.2
Perissodactyla	R3HDML	Equus_asinus	XP_014701405.2	XM_014845919.2
Perissodactyla	R3HDML	Equus_caballus	XP_014590761.2	XM_014735275.2
Perissodactyla	R3HDML	Equus_przewalskii	XP_008513930.1	XM_008515708.1
Primates	R3HDML	Callithrix_jacchus	XP_035153786.1	XM_035297895.1
Primates	R3HDML	Carlito_syrichta	XP_008058008.1	XM_008059817.1
Primates	R3HDML	Cercocebus_atys	XP_011921107.1	XM_012065717.1
Primates	R3HDML	Chlorocebus_sabaeus	XP_008014814.1	XM_008016623.2
Primates	R3HDML	Gorilla_gorilla	XP_004062243.1	XM_004062195.2
Primates	R3HDML	Homo_sapiens	NP_848586.1	NM_178491.4
Primates	R3HDML	Hylobates_moloch	XP_031998538.1	XM_032142647.1
Primates	R3HDML	Macaca_fascicularis	XP_005569133.1	XM_005569076.2
Primates	R3HDML	Macaca_mulatta	XP_001081974.2	XM_001081974.4
Primates	R3HDML	Macaca_nemestrina	XP_011765089.1	XM_011766787.1
Primates	R3HDML	Mandrillus_leucophaeus	XP_011853037.1	XM_011997647.1
Primates	R3HDML	Nomascus_leucogenys	XP_003253648.2	XM_003253600.4
Primates	R3HDML	Otolemur_garnettii	XP_023367746.1	XM_023511978.1
Primates	R3HDML	Pan_paniscus	XP_003825972.1	XM_003825924.3
Primates	R3HDML	Pan_troglodytes	XP_525333.1	XM_525333.5
Primates	R3HDML	Papio_anubis	XP_003904759.1	XM_003904710.5
Primates	R3HDML	Piliocolobus_tephrosceles	XP_023083658.1	XM_023227890.1
Primates	R3HDML	Pongo_abelii	XP_024094815.1	XM_024239047.1
Primates	R3HDML	Propithecus_coquereli	XP_012513357.1	XM_012657903.1
Primates	R3HDML	Rhinopithecus_bieti	XP_017733545.1	XM_017878056.1
Primates	R3HDML	Rhinopithecus_roxellana	XP_010382607.2	XM_010384305.2
Primates	R3HDML	Theropithecus_gelada	XP_025256041.1	XM_025400256.1
Primates	R3HDML	Trachypithecus_francoisi	XP_033042369.1	XM_033186478.1
Rodentia	R3HDML	Arvicanthis_niloticus	XP_034351545.1	XM_034495654.1
Rodentia	R3HDML	Arvicola_amphibius	XP_038188015.1	XM_038332087.1
Rodentia	R3HDML	Castor_canadensis	XP_020028747.1	XM_020173158.1
Rodentia	R3HDML	Cavia_porcellus	XP_013005879.1	XM_013150425.1
Rodentia	R3HDML	Chinchilla_lanigera	XP_005392530.1	XM_005392473.1
Rodentia	R3HDML	Cricetulus_griseus	XP_027279056.1	XM_027423255.2
Rodentia	R3HDML	Dipodomys_ordii	XP_012866253.1	XM_013010799.1
Rodentia	R3HDML	Heterocephalus_glaber	XP_004858248.1	XM_004858191.2
Rodentia	R3HDML	Ictidomys_tridecemlineatus	XP_005327260.1	XM_005327203.3
Rodentia	R3HDML	Jaculus_jaculus	XP_012806841.1	XM_012951387.1
Rodentia	R3HDML	Marmota_flaviventris	XP_027800870.1	XM_027945069.1
Rodentia	R3HDML	Marmota_marmota_marmota	XP_015336733.1	XM_015481247.1
Rodentia	R3HDML	Meriones_unguiculatus	XP_021491967.1	XM_021636292.1
Rodentia	R3HDML	Mesocricetus_auratus	XP_040588998.1	XM_040733064.1
Rodentia	R3HDML	Microtus_ochrogaster	XP_013207530.1	XM_013352076.1
Rodentia	R3HDML	Mus_caroli	XP_021012631.1	XM_021156972.1
Rodentia	R3HDML	Mus_musculus	NP_001092801.1	NM_001099331.2
Rodentia	R3HDML	Mus_pahari	XP_021050640.1	XM_021194981.1
Rodentia	R3HDML	Nannospalax_galili	XP_008849227.1	XM_008851005.2
Rodentia	R3HDML	Octodon_degus	XP_023570733.1	XM_023714965.1
Rodentia	R3HDML	Onychomys_torridus	XP_036042189.1	XM_036186296.1
Rodentia	R3HDML	Peromyscus_leucopus	XP_028724453.1	XM_028868620.1
Rodentia	R3HDML	Peromyscus_maniculatus_bairdii	XP_006971090.1	XM_006971028.2
Rodentia	R3HDML	Rattus_norvegicus	NP_001102432.1	NM_001108962.1
Rodentia	R3HDML	Rattus_rattus	XP_032760782.1	XM_032904891.1
Squamata	R3HDML	Anolis_carolinensis	XP_003220682.1	XM_003220634.3
Squamata	R3HDML	Crotalus_tigris	XP_039207864.1	XM_039351930.1
Squamata	R3HDML	Gekko_japonicus	XP_015279712.1	XM_015424226.1
Squamata	R3HDML	Lacerta_agilis	XP_033009346.1	XM_033153455.1
Squamata	R3HDML	Notechis_scutatus	XP_026520658.1	XM_026664873.1
Squamata	R3HDML	Pantherophis_guttatus	XP_034269756.1	XM_034413865.1
Squamata	R3HDML	Podarcis_muralis	XP_028590909.1	XM_028735076.1
Squamata	R3HDML	Pogona_vitticeps	XP_020644928.1	XM_020789269.1
Squamata	R3HDML	Protobothrops_mucrosquamatus	XP_015685163.1	XM_015829677.1
Squamata	R3HDML	Pseudonaja_textilis	XP_026553090.1	XM_026697305.1
Squamata	R3HDML	Python_bivittatus	XP_007420902.1	XM_007420840.2
Squamata	R3HDML	Thamnophis_elegans	XP_032074493.1	XM_032218602.1
Squamata	R3HDML	Zootoca_vivipara	XP_034979957.1	XM_035124066.1
Testudines	R3HDML	Chelonia_mydas	XP_007067350.2	XM_007067288.4
Testudines	R3HDML	Chelonoidis_abingdonii	XP_032623293.1	XM_032767402.1
Testudines	R3HDML	Chrysemys_picta	XP_005304732.1	XM_005304675.3
Testudines	R3HDML	Dermochelys_coriacea	XP_038226121.1	XM_038370193.2
Testudines	R3HDML	Gopherus_evgoodei	XP_030389351.1	XM_030533491.1
Testudines	R3HDML	Mauremys_reevesii	XP_039354554.1	XM_039498620.1
Testudines	R3HDML	Pelodiscus_sinensis	XP_006132298.1	XM_006132236.3
Testudines	R3HDML	Trachemys_scripta_elegans	XP_034643931.1	XM_034788040.1
Afrotheria	RAB10	Chrysochloris_asiatica	XP_006835288.1	XM_006835225.1
Afrotheria	RAB10	Echinops_telfairi	XP_004696129.1	XM_004696072.1
Afrotheria	RAB10	Elephantulus_edwardii	XP_006880678.1	XM_006880616.1
Afrotheria	RAB10	Loxodonta_africana	XP_003411969.1	XM_003411921.3
Afrotheria	RAB10	Orycteropus_afer_afer	XP_007937079.1	XM_007938888.2
Afrotheria	RAB10	Trichechus_manatus_latirostris	XP_004377640.1	XM_004377583.2
Amphibia	RAB10	Bufo_bufo	XP_040283008.1	XM_040427074.1
Amphibia	RAB10	Geotrypetes_seraphini	XP_033792048.1	XM_033936157.1
Amphibia	RAB10	Microcaecilia_unicolor	XP_030054496.1	XM_030198636.1
Amphibia	RAB10	Rana_temporaria	XP_040204148.1	XM_040348214.1
Amphibia	RAB10	Rhinatrema_bivittatum	XP_029452131.1	XM_029596271.1
Amphibia	RAB10	Xenopus_tropicalis	XP_031757371.1	XM_031901511.1
Artiodactyla	RAB10	Balaenoptera_acutorostrata_scammoni	XP_007191335.1	XM_007191273.2
Artiodactyla	RAB10	Bison_bison_bison	XP_010838887.1	XM_010840585.1
Artiodactyla	RAB10	Bos_mutus	XP_005895752.1	XM_005895690.1
Artiodactyla	RAB10	Bos_taurus	NP_001094758.1	NM_001101288.1
Artiodactyla	RAB10	Bubalus_bubalis	XP_006046288.2	XM_006046226.2
Artiodactyla	RAB10	Camelus_ferus	XP_006190277.1	XM_006190215.2
Artiodactyla	RAB10	Capra_hircus	XP_005686993.1	XM_005686936.2
Artiodactyla	RAB10	Cervus_elaphus	XP_043773307.1	XM_043917372.1
Artiodactyla	RAB10	Lipotes_vexillifer	XP_007470857.1	XM_007470795.1
Artiodactyla	RAB10	Monodon_monoceros	XP_029087513.1	XM_029231680.1
Artiodactyla	RAB10	Neophocaena_asiaeorientalis_asiaeorientalis	XP_024620202.1	XM_024764434.1
Artiodactyla	RAB10	Orcinus_orca	XP_004268152.1	XM_004268104.2
Artiodactyla	RAB10	Ovis_aries	NP_001155333.1	NM_001161861.1
Artiodactyla	RAB10	Physeter_catodon	XP_007108490.1	XM_007108428.2
Artiodactyla	RAB10	Sus_scrofa	NP_001229989.1	NM_001243060.1
Artiodactyla	RAB10	Tursiops_truncatus	XP_004320499.1	XM_004320451.3
Artiodactyla	RAB10	Vicugna_pacos	XP_006197239.1	XM_006197177.2
Aves	RAB10	Anas_platyrhynchos	XP_027311305.1	XM_027455504.2
Aves	RAB10	Anser_cygnoides_domesticus	XP_013055743.1	XM_013200289.1
Aves	RAB10	Apaloderma_vittatum	XP_009862612.1	XM_009864310.1
Aves	RAB10	Aptenodytes_forsteri	XP_019326512.1	XM_019470967.1
Aves	RAB10	Aquila_chrysaetos_chrysaetos	XP_029892723.1	XM_030036863.2
Aves	RAB10	Aythya_fuligula	XP_032040017.1	XM_032184126.1
Aves	RAB10	Calidris_pugnax	XP_014793036.1	XM_014937550.1
Aves	RAB10	Calypte_anna	XP_008504211.1	XM_008505989.2
Aves	RAB10	Camarhynchus_parvulus	XP_030801134.1	XM_030945274.1
Aves	RAB10	Centrocercus_urophasianus	XP_042696048.1	XM_042840114.1
Aves	RAB10	Chlamydotis_macqueenii	XP_010117633.1	XM_010119331.1
Aves	RAB10	Columba_livia	XP_013226900.1	XM_013371446.2
Aves	RAB10	Corvus_brachyrhynchos	XP_017599007.1	XM_017743518.1
Aves	RAB10	Corvus_moneduloides	XP_031959094.1	XM_032103203.1
Aves	RAB10	Coturnix_japonica	XP_015715270.1	XM_015859784.2
Aves	RAB10	Cuculus_canorus	XP_009562044.1	XM_009563749.1
Aves	RAB10	Cygnus_atratus	XP_035424196.1	XM_035568303.1
Aves	RAB10	Dromaius_novaehollandiae	XP_025967033.1	XM_026111248.1
Aves	RAB10	Dryobates_pubescens	XP_009903388.1	XM_009905086.1
Aves	RAB10	Egretta_garzetta	XP_035755566.1	XM_035899673.1
Aves	RAB10	Ficedula_albicollis	XP_005062044.1	XM_005061987.1
Aves	RAB10	Gallus_gallus	NP_001026268.1	NM_001031097.1
Aves	RAB10	Gavia_stellata	XP_009808094.1	XM_009809792.1
Aves	RAB10	Geospiza_fortis	XP_005430526.1	XM_005430469.3
Aves	RAB10	Haliaeetus_leucocephalus	XP_010564174.1	XM_010565872.1
Aves	RAB10	Lagopus_leucura	XP_042748666.1	XM_042892732.1
Aves	RAB10	Lonchura_striata_domestica	XP_021400765.1	XM_021545090.1
Aves	RAB10	Manacus_vitellinus	XP_017923412.1	XM_018067923.2
Aves	RAB10	Meleagris_gallopavo	XP_010706329.1	XM_010708027.2
Aves	RAB10	Melopsittacus_undulatus	XP_005146429.1	XM_005146372.3
Aves	RAB10	Nipponia_nippon	XP_009465734.1	XM_009467459.1
Aves	RAB10	Nothoprocta_perdicaria	XP_025902126.1	XM_026046341.1
Aves	RAB10	Numida_meleagris	XP_021248745.1	XM_021393070.1
Aves	RAB10	Opisthocomus_hoazin	XP_009941701.1	XM_009943399.1
Aves	RAB10	Oxyura_jamaicensis	XP_035175920.1	XM_035320029.1
Aves	RAB10	Parus_major	XP_015471489.1	XM_015616003.3
Aves	RAB10	Phaethon_lepturus	XP_010288686.1	XM_010290384.1
Aves	RAB10	Phasianus_colchicus	XP_031451875.1	XM_031596015.1
Aves	RAB10	Pygoscelis_adeliae	XP_009330617.1	XM_009332342.1
Aves	RAB10	Strigops_habroptila	XP_030344972.1	XM_030489112.1
Aves	RAB10	Taeniopygia_guttata	XP_041570852.1	XM_041714918.1
Aves	RAB10	Tauraco_erythrolophus	XP_009989894.1	XM_009991592.1
Aves	RAB10	Tyto_alba	XP_042658841.1	XM_042802907.1
Carnivora	RAB10	Acinonyx_jubatus	XP_014919604.1	XM_015064118.2
Carnivora	RAB10	Ailuropoda_melanoleuca	XP_002913834.1	XM_002913788.4
Carnivora	RAB10	Callorhinus_ursinus	XP_025723659.1	XM_025867874.1
Carnivora	RAB10	Canis_lupus_dingo	XP_035556250.1	XM_035700357.1
Carnivora	RAB10	Enhydra_lutris_kenyoni	XP_022369263.1	XM_022513555.1
Carnivora	RAB10	Eumetopias_jubatus	XP_027955235.1	XM_028099434.1
Carnivora	RAB10	Felis_catus	XP_003984471.1	XM_003984422.5
Carnivora	RAB10	Halichoerus_grypus	XP_035946163.1	XM_036090270.1
Carnivora	RAB10	Hyaena_hyaena	XP_039094272.1	XM_039238341.1
Carnivora	RAB10	Leptonychotes_weddellii	XP_006732931.1	XM_006732868.2
Carnivora	RAB10	Lontra_canadensis	XP_032722880.1	XM_032866989.1
Carnivora	RAB10	Mirounga_leonina	XP_034856619.1	XM_035000728.1
Carnivora	RAB10	Mustela_erminea	XP_032208998.1	XM_032353107.1
Carnivora	RAB10	Mustela_putorius_furo	XP_012905892.1	XM_013050438.1
Carnivora	RAB10	Neomonachus_schauinslandi	XP_021552980.1	XM_021697305.1
Carnivora	RAB10	Odobenus_rosmarus_divergens	XP_004394964.1	XM_004394907.2
Carnivora	RAB10	Panthera_leo	XP_042789428.1	XM_042933494.1
Carnivora	RAB10	Panthera_pardus	XP_019305560.1	XM_019450015.1
Carnivora	RAB10	Panthera_tigris	XP_007088990.1	XM_007088928.2
Carnivora	RAB10	Phoca_vitulina	XP_032247368.1	XM_032391477.1
Carnivora	RAB10	Puma_concolor	XP_025783156.1	XM_025927371.1
Carnivora	RAB10	Puma_yagouaroundi	XP_040352182.1	XM_040496248.1
Carnivora	RAB10	Suricata_suricatta	XP_029794014.1	XM_029938154.1
Carnivora	RAB10	Ursus_arctos_horribilis	XP_026376061.1	XM_026520276.2
Carnivora	RAB10	Ursus_maritimus	XP_008698576.1	XM_008700354.2
Carnivora	RAB10	Vulpes_lagopus	XP_041611526.1	XM_041755592.1
Carnivora	RAB10	Vulpes_vulpes	XP_025839696.1	XM_025983911.1
Carnivora	RAB10	Zalophus_californianus	XP_027477380.1	XM_027621579.2
Chiroptera	RAB10	Artibeus_jamaicensis	XP_037002611.1	XM_037146716.1
Chiroptera	RAB10	Desmodus_rotundus	XP_024408310.1	XM_024552542.1
Chiroptera	RAB10	Eptesicus_fuscus	XP_008160572.1	XM_008162350.2
Chiroptera	RAB10	Hipposideros_armiger	XP_019498998.1	XM_019643453.1
Chiroptera	RAB10	Miniopterus_natalensis	XP_016064676.1	XM_016209190.1
Chiroptera	RAB10	Molossus_molossus	XP_036118204.1	XM_036262311.1
Chiroptera	RAB10	Myotis_lucifugus	XP_006104644.1	XM_006104582.3
Chiroptera	RAB10	Myotis_myotis	XP_036191027.1	XM_036335134.1
Chiroptera	RAB10	Phyllostomus_discolor	XP_028370380.1	XM_028514579.2
Chiroptera	RAB10	Pteropus_vampyrus	XP_011354834.1	XM_011356532.1
Chiroptera	RAB10	Rhinolophus_ferrumequinum	XP_032980279.1	XM_033124388.1
Chiroptera	RAB10	Rousettus_aegyptiacus	XP_015977241.1	XM_016121755.2
Marsupialia	RAB10	Dromiciops_gliroides	XP_043839970.1	XM_043984035.1
Marsupialia	RAB10	Gracilinanus_agilis	XP_044519688.1	XM_044663753.1
Marsupialia	RAB10	Monodelphis_domestica	XP_001370866.1	XM_001370829.3
Marsupialia	RAB10	Phascolarctos_cinereus	XP_020839583.1	XM_020983924.1
Marsupialia	RAB10	Sarcophilus_harrisii	XP_031807282.1	XM_031951422.1
Marsupialia	RAB10	Trichosurus_vulpecula	XP_036605558.1	XM_036749663.1
Marsupialia	RAB10	Vombatus_ursinus	XP_027706213.1	XM_027850412.1
Perissodactyla	RAB10	Ceratotherium_simum_simum	XP_004418324.1	XM_004418267.1
Perissodactyla	RAB10	Equus_asinus	XP_014712191.1	XM_014856705.2
Perissodactyla	RAB10	Equus_caballus	XP_001502863.1	XM_001502813.5
Perissodactyla	RAB10	Equus_przewalskii	XP_008511278.1	XM_008513056.1
Primates	RAB10	Aotus_nancymaae	XP_012293060.1	XM_012437637.2
Primates	RAB10	Callithrix_jacchus	XP_002758008.1	XM_002757962.4
Primates	RAB10	Carlito_syrichta	XP_008068054.1	XM_008069863.1
Primates	RAB10	Cebus_imitator	XP_017380000.1	XM_017524511.2
Primates	RAB10	Cercocebus_atys	XP_011899723.1	XM_012044333.1
Primates	RAB10	Chlorocebus_sabaeus	XP_007969445.1	XM_007971254.2
Primates	RAB10	Gorilla_gorilla	XP_004029003.1	XM_004028954.3
Primates	RAB10	Homo_sapiens	NP_057215.3	NM_016131.5
Primates	RAB10	Hylobates_moloch	XP_032028344.1	XM_032172453.1
Primates	RAB10	Macaca_fascicularis	XP_005576421.1	XM_005576364.2
Primates	RAB10	Macaca_mulatta	XP_014967350.1	XM_015111864.2
Primates	RAB10	Macaca_nemestrina	XP_011736381.1	XM_011738079.2
Primates	RAB10	Mandrillus_leucophaeus	XP_011828072.1	XM_011972682.1
Primates	RAB10	Microcebus_murinus	XP_012643608.1	XM_012788154.2
Primates	RAB10	Nomascus_leucogenys	XP_003270648.1	XM_003270600.4
Primates	RAB10	Otolemur_garnettii	XP_003787497.1	XM_003787449.3
Primates	RAB10	Pan_paniscus	XP_003827102.1	XM_003827054.4
Primates	RAB10	Pan_troglodytes	NP_001267055.1	NM_001280126.1
Primates	RAB10	Papio_anubis	XP_009182085.2	XM_009183821.3
Primates	RAB10	Piliocolobus_tephrosceles	XP_023085773.1	XM_023230005.2
Primates	RAB10	Pongo_abelii	NP_001126682.1	NM_001133210.1
Primates	RAB10	Propithecus_coquereli	XP_012507968.1	XM_012652514.1
Primates	RAB10	Rhinopithecus_bieti	XP_017732353.1	XM_017876864.1
Primates	RAB10	Rhinopithecus_roxellana	XP_010381322.1	XM_010383020.2
Primates	RAB10	Saimiri_boliviensis	XP_003935319.1	XM_003935270.3
Primates	RAB10	Sapajus_apella	XP_032127769.1	XM_032271878.1
Primates	RAB10	Theropithecus_gelada	XP_025261567.1	XM_025405782.1
Primates	RAB10	Trachypithecus_francoisi	XP_033032231.1	XM_033176340.1
Rodentia	RAB10	Arvicanthis_niloticus	XP_034369911.1	XM_034514020.1
Rodentia	RAB10	Arvicola_amphibius	XP_038175874.1	XM_038319946.1
Rodentia	RAB10	Castor_canadensis	XP_020018569.1	XM_020162980.1
Rodentia	RAB10	Cavia_porcellus	XP_013011179.1	XM_013155725.1
Rodentia	RAB10	Chinchilla_lanigera	XP_005400475.1	XM_005400418.2
Rodentia	RAB10	Cricetulus_griseus	XP_003497066.1	XM_003497018.3
Rodentia	RAB10	Dipodomys_ordii	XP_012869134.1	XM_013013680.1
Rodentia	RAB10	Fukomys_damarensis	XP_010603141.1	XM_010604839.1
Rodentia	RAB10	Heterocephalus_glaber	XP_004839183.1	XM_004839126.3
Rodentia	RAB10	Ictidomys_tridecemlineatus	XP_005322626.1	XM_005322569.2
Rodentia	RAB10	Jaculus_jaculus	XP_004663795.1	XM_004663738.2
Rodentia	RAB10	Marmota_flaviventris	XP_027789196.1	XM_027933395.1
Rodentia	RAB10	Marmota_marmota_marmota	XP_015335388.1	XM_015479902.1
Rodentia	RAB10	Meriones_unguiculatus	XP_021491101.1	XM_021635426.1
Rodentia	RAB10	Mesocricetus_auratus	XP_005079172.1	XM_005079115.4
Rodentia	RAB10	Microtus_ochrogaster	XP_005360914.1	XM_005360857.3
Rodentia	RAB10	Mus_caroli	XP_021035409.1	XM_021179750.2
Rodentia	RAB10	Mus_musculus	NP_057885.1	NM_016676.5
Rodentia	RAB10	Mus_pahari	XP_021057316.1	XM_021201657.2
Rodentia	RAB10	Nannospalax_galili	XP_008833216.1	XM_008834994.2
Rodentia	RAB10	Octodon_degus	XP_004627495.1	XM_004627438.1
Rodentia	RAB10	Onychomys_torridus	XP_036026910.1	XM_036171017.1
Rodentia	RAB10	Peromyscus_leucopus	XP_028730037.1	XM_028874204.2
Rodentia	RAB10	Peromyscus_maniculatus_bairdii	XP_006994346.1	XM_006994284.3
Rodentia	RAB10	Rattus_norvegicus	NP_059055.2	NM_017359.2
Rodentia	RAB10	Rattus_rattus	XP_032764946.1	XM_032909055.1
Rodentia	RAB10	Urocitellus_parryii	XP_026246903.1	XM_026391118.1
Squamata	RAB10	Crotalus_tigris	XP_039201989.1	XM_039346055.1
Squamata	RAB10	Gekko_japonicus	XP_015270659.1	XM_015415173.1
Squamata	RAB10	Lacerta_agilis	XP_033001132.1	XM_033145241.1
Squamata	RAB10	Notechis_scutatus	XP_026527338.1	XM_026671553.1
Squamata	RAB10	Pantherophis_guttatus	XP_034277080.1	XM_034421189.1
Squamata	RAB10	Podarcis_muralis	XP_028581136.1	XM_028725303.1
Squamata	RAB10	Pogona_vitticeps	XP_020669864.1	XM_020814205.1
Squamata	RAB10	Protobothrops_mucrosquamatus	XP_015685308.1	XM_015829822.1
Squamata	RAB10	Pseudonaja_textilis	XP_026564213.1	XM_026708428.1
Squamata	RAB10	Python_bivittatus	XP_007422415.1	XM_007422353.3
Squamata	RAB10	Thamnophis_elegans	XP_032071347.1	XM_032215456.1
Squamata	RAB10	Zootoca_vivipara	XP_034966636.1	XM_035110745.1
Testudines	RAB10	Chelonia_mydas	XP_037749654.1	XM_037893726.2
Testudines	RAB10	Chelonoidis_abingdonii	XP_032634724.1	XM_032778833.1
Testudines	RAB10	Chrysemys_picta	XP_005284176.1	XM_005284119.4
Testudines	RAB10	Dermochelys_coriacea	XP_038250113.1	XM_038394185.2
Testudines	RAB10	Gopherus_evgoodei	XP_030410938.1	XM_030555078.1
Testudines	RAB10	Mauremys_reevesii	XP_039385147.1	XM_039529213.1
Testudines	RAB10	Pelodiscus_sinensis	XP_025045583.1	XM_025189798.1
Testudines	RAB10	Terrapene_carolina_triunguis	XP_024062723.1	XM_024206955.2
Testudines	RAB10	Trachemys_scripta_elegans	XP_034622719.1	XM_034766828.1
Afrotheria	RAB11A	Chrysochloris_asiatica	XP_006831580.1	XM_006831517.1
Afrotheria	RAB11A	Echinops_telfairi	XP_004711990.1	XM_004711933.1
Afrotheria	RAB11A	Elephantulus_edwardii	XP_006886701.1	XM_006886639.1
Afrotheria	RAB11A	Loxodonta_africana	XP_003418421.1	XM_003418373.3
Afrotheria	RAB11A	Orycteropus_afer_afer	XP_007955765.1	XM_007957574.2
Afrotheria	RAB11A	Trichechus_manatus_latirostris	XP_004374733.1	XM_004374676.3
Amphibia	RAB11A	Bufo_bufo	XP_040270223.1	XM_040414289.1
Amphibia	RAB11A	Geotrypetes_seraphini	XP_033776273.1	XM_033920382.1
Amphibia	RAB11A	Microcaecilia_unicolor	XP_030045648.1	XM_030189788.1
Amphibia	RAB11A	Nanorana_parkeri	XP_018408345.1	XM_018552843.1
Amphibia	RAB11A	Rana_temporaria	XP_040198202.1	XM_040342268.1
Amphibia	RAB11A	Rhinatrema_bivittatum	XP_029430935.1	XM_029575075.1
Amphibia	RAB11A	Xenopus_tropicalis	NP_001016481.1	NM_001016481.2
Artiodactyla	RAB11A	Balaenoptera_acutorostrata_scammoni	XP_007166110.1	XM_007166048.2
Artiodactyla	RAB11A	Bison_bison_bison	XP_010832846.1	XM_010834544.1
Artiodactyla	RAB11A	Bos_indicus_x_Bos_taurus	XP_027408813.1	XM_027553012.1
Artiodactyla	RAB11A	Bos_mutus	XP_014334967.1	XM_014479481.1
Artiodactyla	RAB11A	Bubalus_bubalis	XP_006050272.1	XM_006050210.2
Artiodactyla	RAB11A	Camelus_ferus	XP_006184088.1	XM_006184026.3
Artiodactyla	RAB11A	Capra_hircus	XP_005685180.1	XM_005685123.3
Artiodactyla	RAB11A	Cervus_elaphus	XP_043775804.1	XM_043919869.1
Artiodactyla	RAB11A	Lipotes_vexillifer	XP_007448187.1	XM_007448125.1
Artiodactyla	RAB11A	Monodon_monoceros	XP_029093586.1	XM_029237753.1
Artiodactyla	RAB11A	Neophocaena_asiaeorientalis_asiaeorientalis	XP_024590905.1	XM_024735137.1
Artiodactyla	RAB11A	Orcinus_orca	XP_004276261.1	XM_004276213.3
Artiodactyla	RAB11A	Ovis_aries	XP_004010297.1	XM_004010248.5
Artiodactyla	RAB11A	Physeter_catodon	XP_007112158.2	XM_007112096.3
Artiodactyla	RAB11A	Sus_scrofa	NP_001026958.1	NM_001031788.1
Artiodactyla	RAB11A	Tursiops_truncatus	XP_033707743.1	XM_033851852.1
Artiodactyla	RAB11A	Vicugna_pacos	XP_006209678.1	XM_006209616.3
Aves	RAB11A	Anas_platyrhynchos	NP_001297271.1	NM_001310342.1
Aves	RAB11A	Anser_cygnoides_domesticus	XP_013048656.1	XM_013193202.1
Aves	RAB11A	Apaloderma_vittatum	XP_009877374.1	XM_009879072.1
Aves	RAB11A	Aquila_chrysaetos_chrysaetos	XP_029870566.1	XM_030014706.2
Aves	RAB11A	Aythya_fuligula	XP_032050768.1	XM_032194877.1
Aves	RAB11A	Calidris_pugnax	XP_014801602.1	XM_014946116.1
Aves	RAB11A	Calypte_anna	XP_030312652.1	XM_030456792.1
Aves	RAB11A	Camarhynchus_parvulus	XP_030811228.1	XM_030955368.1
Aves	RAB11A	Centrocercus_urophasianus	XP_042680356.1	XM_042824422.1
Aves	RAB11A	Chlamydotis_macqueenii	XP_010118691.1	XM_010120389.1
Aves	RAB11A	Corvus_brachyrhynchos	XP_017591718.1	XM_017736229.1
Aves	RAB11A	Corvus_moneduloides	XP_031978518.1	XM_032122627.1
Aves	RAB11A	Coturnix_japonica	XP_015728814.1	XM_015873328.2
Aves	RAB11A	Cygnus_atratus	XP_035410510.1	XM_035554617.1
Aves	RAB11A	Dromaius_novaehollandiae	XP_025977502.1	XM_026121717.1
Aves	RAB11A	Dryobates_pubescens	XP_009902242.1	XM_009903940.1
Aves	RAB11A	Egretta_garzetta	XP_035758420.1	XM_035902527.1
Aves	RAB11A	Ficedula_albicollis	XP_005051888.1	XM_005051831.2
Aves	RAB11A	Gallus_gallus	NP_001005827.1	NM_001005827.1
Aves	RAB11A	Geospiza_fortis	XP_005424335.1	XM_005424278.2
Aves	RAB11A	Haliaeetus_leucocephalus	XP_010570384.1	XM_010572082.1
Aves	RAB11A	Lagopus_leucura	XP_042731508.1	XM_042875574.1
Aves	RAB11A	Lonchura_striata_domestica	XP_021408322.1	XM_021552647.2
Aves	RAB11A	Manacus_vitellinus	XP_029814662.1	XM_029958802.1
Aves	RAB11A	Melopsittacus_undulatus	XP_033921913.1	XM_034066022.1
Aves	RAB11A	Nipponia_nippon	XP_009468491.1	XM_009470216.1
Aves	RAB11A	Nothoprocta_perdicaria	XP_025896291.1	XM_026040506.1
Aves	RAB11A	Numida_meleagris	XP_021263607.1	XM_021407932.1
Aves	RAB11A	Opisthocomus_hoazin	XP_009943749.1	XM_009945447.1
Aves	RAB11A	Oxyura_jamaicensis	XP_035191527.1	XM_035335636.1
Aves	RAB11A	Parus_major	XP_015494067.1	XM_015638581.1
Aves	RAB11A	Phasianus_colchicus	XP_031443710.1	XM_031587850.1
Aves	RAB11A	Pygoscelis_adeliae	XP_009319801.1	XM_009321526.1
Aves	RAB11A	Serinus_canaria	XP_018769551.2	XM_018914006.2
Aves	RAB11A	Strigops_habroptila	XP_030353133.1	XM_030497273.1
Aves	RAB11A	Struthio_camelus_australis	XP_009679462.1	XM_009681167.1
Aves	RAB11A	Taeniopygia_guttata	XP_030137711.1	XM_030281851.3
Aves	RAB11A	Tyto_alba	XP_032850152.2	XM_032994261.2
Aves	RAB11A	Zonotrichia_albicollis	XP_005483551.1	XM_005483494.3
Carnivora	RAB11A	Acinonyx_jubatus	XP_014933728.1	XM_015078242.2
Carnivora	RAB11A	Ailuropoda_melanoleuca	XP_002914304.1	XM_002914258.4
Carnivora	RAB11A	Callorhinus_ursinus	XP_025740262.1	XM_025884477.1
Carnivora	RAB11A	Canis_lupus_dingo	XP_025328216.1	XM_025472431.2
Carnivora	RAB11A	Enhydra_lutris_kenyoni	XP_022367810.1	XM_022512102.1
Carnivora	RAB11A	Eumetopias_jubatus	XP_027956090.1	XM_028100289.1
Carnivora	RAB11A	Felis_catus	XP_003987071.1	XM_003987022.5
Carnivora	RAB11A	Halichoerus_grypus	XP_035943012.1	XM_036087119.1
Carnivora	RAB11A	Hyaena_hyaena	XP_039074602.1	XM_039218671.1
Carnivora	RAB11A	Lontra_canadensis	XP_032720552.1	XM_032864661.1
Carnivora	RAB11A	Mirounga_leonina	XP_034850072.1	XM_034994181.1
Carnivora	RAB11A	Mustela_erminea	XP_032198843.1	XM_032342952.1
Carnivora	RAB11A	Mustela_putorius_furo	XP_004758703.1	XM_004758646.2
Carnivora	RAB11A	Neomonachus_schauinslandi	XP_021549481.1	XM_021693806.2
Carnivora	RAB11A	Odobenus_rosmarus_divergens	XP_004414583.1	XM_004414526.2
Carnivora	RAB11A	Panthera_leo	XP_042797601.1	XM_042941667.1
Carnivora	RAB11A	Panthera_pardus	XP_019297285.1	XM_019441740.1
Carnivora	RAB11A	Panthera_tigris	XP_007084586.1	XM_007084524.3
Carnivora	RAB11A	Phoca_vitulina	XP_032273315.1	XM_032417424.1
Carnivora	RAB11A	Puma_concolor	XP_025775834.1	XM_025920049.1
Carnivora	RAB11A	Puma_yagouaroundi	XP_040348969.1	XM_040493035.1
Carnivora	RAB11A	Suricata_suricatta	XP_029808520.1	XM_029952660.1
Carnivora	RAB11A	Ursus_arctos_horribilis	XP_026334133.1	XM_026478348.2
Carnivora	RAB11A	Ursus_maritimus	XP_008706789.1	XM_008708567.2
Carnivora	RAB11A	Vulpes_lagopus	XP_041600041.1	XM_041744107.1
Carnivora	RAB11A	Vulpes_vulpes	XP_025866025.1	XM_026010240.1
Carnivora	RAB11A	Zalophus_californianus	XP_027425320.1	XM_027569519.1
Chiroptera	RAB11A	Artibeus_jamaicensis	XP_037011618.1	XM_037155723.1
Chiroptera	RAB11A	Desmodus_rotundus	XP_024423300.1	XM_024567532.1
Chiroptera	RAB11A	Eptesicus_fuscus	XP_008137330.1	XM_008139108.2
Chiroptera	RAB11A	Hipposideros_armiger	XP_019502888.1	XM_019647343.1
Chiroptera	RAB11A	Miniopterus_natalensis	XP_016064122.1	XM_016208636.1
Chiroptera	RAB11A	Molossus_molossus	XP_036133904.1	XM_036278011.1
Chiroptera	RAB11A	Myotis_lucifugus	XP_006093432.1	XM_006093370.3
Chiroptera	RAB11A	Myotis_myotis	XP_036161328.1	XM_036305435.1
Chiroptera	RAB11A	Phyllostomus_discolor	XP_028361745.1	XM_028505944.1
Chiroptera	RAB11A	Pteropus_vampyrus	XP_011384410.1	XM_011386108.2
Chiroptera	RAB11A	Rhinolophus_ferrumequinum	XP_032963250.1	XM_033107359.1
Chiroptera	RAB11A	Rousettus_aegyptiacus	XP_015996502.1	XM_016141016.2
Marsupialia	RAB11A	Dromiciops_gliroides	XP_043841457.1	XM_043985522.1
Marsupialia	RAB11A	Gracilinanus_agilis	XP_044518348.1	XM_044662413.1
Marsupialia	RAB11A	Monodelphis_domestica	XP_001367185.1	XM_001367148.4
Marsupialia	RAB11A	Phascolarctos_cinereus	XP_020838727.1	XM_020983068.1
Marsupialia	RAB11A	Sarcophilus_harrisii	XP_031811201.1	XM_031955341.1
Marsupialia	RAB11A	Trichosurus_vulpecula	XP_036591989.1	XM_036736094.1
Marsupialia	RAB11A	Vombatus_ursinus	XP_027707571.1	XM_027851770.1
Perissodactyla	RAB11A	Ceratotherium_simum_simum	XP_004421775.1	XM_004421718.2
Perissodactyla	RAB11A	Equus_asinus	XP_014711684.1	XM_014856198.2
Perissodactyla	RAB11A	Equus_caballus	XP_023510821.1	XM_023655053.1
Perissodactyla	RAB11A	Equus_przewalskii	XP_008520880.1	XM_008522658.1
Primates	RAB11A	Aotus_nancymaae	XP_012309928.1	XM_012454505.2
Primates	RAB11A	Callithrix_jacchus	XP_002753302.1	XM_002753256.5
Primates	RAB11A	Carlito_syrichta	XP_021568230.1	XM_021712555.1
Primates	RAB11A	Cebus_imitator	XP_017368491.1	XM_017513002.2
Primates	RAB11A	Cercocebus_atys	XP_011948080.1	XM_012092690.1
Primates	RAB11A	Chlorocebus_sabaeus	XP_008014398.1	XM_008016207.2
Primates	RAB11A	Gorilla_gorilla	XP_004056409.1	XM_004056361.2
Primates	RAB11A	Homo_sapiens	NP_004654.1	NM_004663.5
Primates	RAB11A	Hylobates_moloch	XP_032031001.1	XM_032175110.1
Primates	RAB11A	Macaca_fascicularis	XP_005559893.1	XM_005559836.2
Primates	RAB11A	Macaca_mulatta	NP_001248718.1	NM_001261789.1
Primates	RAB11A	Macaca_nemestrina	XP_011750587.1	XM_011752285.1
Primates	RAB11A	Mandrillus_leucophaeus	XP_011823740.1	XM_011968350.1
Primates	RAB11A	Microcebus_murinus	XP_012614093.1	XM_012758639.1
Primates	RAB11A	Nomascus_leucogenys	XP_003267162.1	XM_003267114.4
Primates	RAB11A	Otolemur_garnettii	XP_003784490.1	XM_003784442.2
Primates	RAB11A	Pan_paniscus	XP_003828035.1	XM_003827987.3
Primates	RAB11A	Pan_troglodytes	XP_510490.2	XM_510490.4
Primates	RAB11A	Papio_anubis	XP_003901132.1	XM_003901083.5
Primates	RAB11A	Piliocolobus_tephrosceles	XP_023076570.1	XM_023220802.1
Primates	RAB11A	Pongo_abelii	NP_001127429.1	NM_001133957.1
Primates	RAB11A	Rhinopithecus_bieti	XP_017706628.1	XM_017851139.1
Primates	RAB11A	Rhinopithecus_roxellana	XP_010361896.1	XM_010363594.2
Primates	RAB11A	Saimiri_boliviensis	XP_003940926.1	XM_003940877.3
Primates	RAB11A	Sapajus_apella	XP_032106907.1	XM_032251016.1
Primates	RAB11A	Theropithecus_gelada	XP_025245293.1	XM_025389508.1
Primates	RAB11A	Trachypithecus_francoisi	XP_033045598.1	XM_033189707.1
Rodentia	RAB11A	Arvicanthis_niloticus	XP_034347248.1	XM_034491357.1
Rodentia	RAB11A	Arvicola_amphibius	XP_038178357.1	XM_038322429.2
Rodentia	RAB11A	Castor_canadensis	XP_020036090.1	XM_020180501.1
Rodentia	RAB11A	Cavia_porcellus	XP_003463526.1	XM_003463478.4
Rodentia	RAB11A	Chinchilla_lanigera	XP_005393763.1	XM_005393706.2
Rodentia	RAB11A	Cricetulus_griseus	XP_003508824.1	XM_003508776.5
Rodentia	RAB11A	Dipodomys_ordii	XP_012865361.1	XM_013009907.1
Rodentia	RAB11A	Heterocephalus_glaber	XP_004855668.1	XM_004855611.3
Rodentia	RAB11A	Ictidomys_tridecemlineatus	XP_005316770.1	XM_005316713.4
Rodentia	RAB11A	Jaculus_jaculus	XP_004662613.1	XM_004662556.2
Rodentia	RAB11A	Marmota_flaviventris	XP_027781734.1	XM_027925933.1
Rodentia	RAB11A	Marmota_marmota_marmota	XP_015336001.1	XM_015480515.1
Rodentia	RAB11A	Meriones_unguiculatus	XP_021508389.1	XM_021652714.1
Rodentia	RAB11A	Mesocricetus_auratus	XP_005075608.1	XM_005075551.4
Rodentia	RAB11A	Microtus_ochrogaster	XP_005347831.1	XM_005347774.2
Rodentia	RAB11A	Mus_caroli	XP_021027360.1	XM_021171701.1
Rodentia	RAB11A	Mus_musculus	NP_059078.2	NM_017382.5
Rodentia	RAB11A	Mus_pahari	XP_029399394.1	XM_029543534.1
Rodentia	RAB11A	Nannospalax_galili	XP_017654504.1	XM_017799015.2
Rodentia	RAB11A	Octodon_degus	XP_004628857.1	XM_004628800.2
Rodentia	RAB11A	Onychomys_torridus	XP_036050111.1	XM_036194218.1
Rodentia	RAB11A	Peromyscus_leucopus	XP_028722634.1	XM_028866801.2
Rodentia	RAB11A	Peromyscus_maniculatus_bairdii	XP_006979408.1	XM_006979346.3
Rodentia	RAB11A	Rattus_norvegicus	NP_112414.1	NM_031152.3
Rodentia	RAB11A	Rattus_rattus	XP_032765926.1	XM_032910035.1
Rodentia	RAB11A	Urocitellus_parryii	XP_026240602.1	XM_026384817.1
Squamata	RAB11A	Anolis_carolinensis	XP_008119051.1	XM_008120844.2
Squamata	RAB11A	Crotalus_tigris	XP_039217861.1	XM_039361927.1
Squamata	RAB11A	Lacerta_agilis	XP_033022516.1	XM_033166625.1
Squamata	RAB11A	Notechis_scutatus	XP_026528902.1	XM_026673117.1
Squamata	RAB11A	Podarcis_muralis	XP_028561424.1	XM_028705591.1
Squamata	RAB11A	Pogona_vitticeps	XP_020661358.1	XM_020805699.1
Squamata	RAB11A	Protobothrops_mucrosquamatus	XP_015674072.1	XM_015818586.1
Squamata	RAB11A	Pseudonaja_textilis	XP_026565082.1	XM_026709297.1
Squamata	RAB11A	Python_bivittatus	XP_025022741.1	XM_025166973.1
Squamata	RAB11A	Thamnophis_elegans	XP_032088655.1	XM_032232764.1
Squamata	RAB11A	Zootoca_vivipara	XP_034986954.1	XM_035131063.1
Testudines	RAB11A	Chelonia_mydas	XP_007059549.1	XM_007059487.4
Testudines	RAB11A	Chelonoidis_abingdonii	XP_032621942.1	XM_032766051.1
Testudines	RAB11A	Chrysemys_picta	XP_005305427.1	XM_005305370.4
Testudines	RAB11A	Dermochelys_coriacea	XP_038274935.1	XM_038419007.2
Testudines	RAB11A	Gopherus_evgoodei	XP_030433604.1	XM_030577744.1
Testudines	RAB11A	Mauremys_reevesii	XP_039346608.1	XM_039490674.1
Testudines	RAB11A	Pelodiscus_sinensis	XP_014432098.1	XM_014576612.1
Testudines	RAB11A	Terrapene_carolina_triunguis	XP_026504170.1	XM_026648385.2
Testudines	RAB11A	Trachemys_scripta_elegans	XP_034639763.1	XM_034783872.1
Afrotheria	RAB11B	Chrysochloris_asiatica	XP_006868935.1	XM_006868873.1
Afrotheria	RAB11B	Echinops_telfairi	XP_004717390.1	XM_004717333.2
Afrotheria	RAB11B	Elephantulus_edwardii	XP_006896403.1	XM_006896341.1
Afrotheria	RAB11B	Loxodonta_africana	XP_003421334.1	XM_003421286.3
Afrotheria	RAB11B	Orycteropus_afer_afer	XP_007951878.1	XM_007953687.2
Afrotheria	RAB11B	Trichechus_manatus_latirostris	XP_004378458.1	XM_004378401.1
Artiodactyla	RAB11B	Balaenoptera_acutorostrata_scammoni	XP_007169099.1	XM_007169037.1
Artiodactyla	RAB11B	Bison_bison_bison	XP_010826568.1	XM_010828266.1
Artiodactyla	RAB11B	Bos_indicus_x_Bos_taurus	XP_027403326.1	XM_027547525.1
Artiodactyla	RAB11B	Bos_mutus	XP_005890782.1	XM_005890720.2
Artiodactyla	RAB11B	Bubalus_bubalis	XP_006046781.1	XM_006046719.2
Artiodactyla	RAB11B	Camelus_ferus	XP_006184950.1	XM_006184888.3
Artiodactyla	RAB11B	Capra_hircus	XP_017906484.1	XM_018050995.1
Artiodactyla	RAB11B	Cervus_elaphus	XP_043767670.1	XM_043911735.1
Artiodactyla	RAB11B	Lipotes_vexillifer	XP_007460687.1	XM_007460625.1
Artiodactyla	RAB11B	Monodon_monoceros	XP_029074121.1	XM_029218288.1
Artiodactyla	RAB11B	Neophocaena_asiaeorientalis_asiaeorientalis	XP_024601734.1	XM_024745966.1
Artiodactyla	RAB11B	Orcinus_orca	XP_004277368.1	XM_004277320.1
Artiodactyla	RAB11B	Ovis_aries	XP_004008616.1	XM_004008567.3
Artiodactyla	RAB11B	Physeter_catodon	XP_007109684.1	XM_007109622.2
Artiodactyla	RAB11B	Sus_scrofa	NP_001231804.1	NM_001244875.1
Artiodactyla	RAB11B	Tursiops_truncatus	XP_033710335.1	XM_033854444.1
Artiodactyla	RAB11B	Vicugna_pacos	XP_006206385.1	XM_006206323.3
Aves	RAB11B	Acanthisitta_chloris	XP_009074746.1	XM_009076498.1
Aves	RAB11B	Anas_platyrhynchos	XP_027327888.1	XM_027472087.2
Aves	RAB11B	Anser_cygnoides_domesticus	XP_013051761.1	XM_013196307.1
Aves	RAB11B	Apaloderma_vittatum	XP_009866799.1	XM_009868497.1
Aves	RAB11B	Aptenodytes_forsteri	XP_019327015.1	XM_019471470.1
Aves	RAB11B	Aquila_chrysaetos_chrysaetos	XP_029888358.1	XM_030032498.1
Aves	RAB11B	Aythya_fuligula	XP_032059440.1	XM_032203549.1
Aves	RAB11B	Calidris_pugnax	XP_014818217.1	XM_014962731.1
Aves	RAB11B	Calypte_anna	XP_030322012.1	XM_030466152.1
Aves	RAB11B	Camarhynchus_parvulus	XP_030822440.1	XM_030966580.1
Aves	RAB11B	Centrocercus_urophasianus	XP_042685284.1	XM_042829350.1
Aves	RAB11B	Chlamydotis_macqueenii	XP_010122393.1	XM_010124091.1
Aves	RAB11B	Corvus_brachyrhynchos	XP_008637475.2	XM_008639253.2
Aves	RAB11B	Corvus_moneduloides	XP_031948446.1	XM_032092555.1
Aves	RAB11B	Coturnix_japonica	XP_015741948.1	XM_015886462.1
Aves	RAB11B	Cygnus_atratus	XP_035424012.1	XM_035568119.1
Aves	RAB11B	Dryobates_pubescens	XP_009908077.1	XM_009909775.1
Aves	RAB11B	Egretta_garzetta	XP_009637160.2	XM_009638865.2
Aves	RAB11B	Ficedula_albicollis	XP_005059989.1	XM_005059932.1
Aves	RAB11B	Fulmarus_glacialis	XP_009572697.1	XM_009574402.1
Aves	RAB11B	Gallus_gallus	NP_001012569.1	NM_001012551.1
Aves	RAB11B	Geospiza_fortis	XP_005427370.2	XM_005427313.2
Aves	RAB11B	Haliaeetus_leucocephalus	XP_010578784.1	XM_010580482.1
Aves	RAB11B	Lagopus_leucura	XP_042742751.1	XM_042886817.1
Aves	RAB11B	Lonchura_striata_domestica	XP_021383870.1	XM_021528195.1
Aves	RAB11B	Manacus_vitellinus	XP_029819749.1	XM_029963889.1
Aves	RAB11B	Meleagris_gallopavo	XP_031412965.1	XM_031557105.1
Aves	RAB11B	Melopsittacus_undulatus	XP_033926865.1	XM_034070974.1
Aves	RAB11B	Mesitornis_unicolor	XP_010182099.1	XM_010183797.1
Aves	RAB11B	Nipponia_nippon	XP_009471177.1	XM_009472902.1
Aves	RAB11B	Numida_meleagris	XP_021234316.1	XM_021378641.1
Aves	RAB11B	Opisthocomus_hoazin	XP_009943828.1	XM_009945526.1
Aves	RAB11B	Oxyura_jamaicensis	XP_035204084.1	XM_035348193.1
Aves	RAB11B	Parus_major	XP_015507362.1	XM_015651876.2
Aves	RAB11B	Phaethon_lepturus	XP_010287089.1	XM_010288787.1
Aves	RAB11B	Phalacrocorax_carbo	XP_009509519.1	XM_009511224.1
Aves	RAB11B	Phasianus_colchicus	XP_031460616.1	XM_031604756.1
Aves	RAB11B	Pygoscelis_adeliae	XP_009321266.1	XM_009322991.1
Aves	RAB11B	Serinus_canaria	XP_030087242.1	XM_030231382.1
Aves	RAB11B	Strigops_habroptila	XP_030365163.1	XM_030509303.2
Aves	RAB11B	Struthio_camelus_australis	XP_009668176.1	XM_009669881.1
Aves	RAB11B	Taeniopygia_guttata	XP_002190133.1	XM_002190097.6
Aves	RAB11B	Tauraco_erythrolophus	XP_009983445.1	XM_009985143.1
Aves	RAB11B	Tyto_alba	XP_032858964.1	XM_033003073.2
Aves	RAB11B	Zonotrichia_albicollis	XP_005494284.2	XM_005494227.2
Carnivora	RAB11B	Acinonyx_jubatus	XP_026906309.1	XM_027050508.1
Carnivora	RAB11B	Ailuropoda_melanoleuca	XP_034513561.1	XM_034657670.1
Carnivora	RAB11B	Callorhinus_ursinus	XP_025718910.1	XM_025863125.1
Carnivora	RAB11B	Canis_lupus_dingo	XP_025313069.1	XM_025457284.2
Carnivora	RAB11B	Enhydra_lutris_kenyoni	XP_022381565.1	XM_022525857.1
Carnivora	RAB11B	Eumetopias_jubatus	XP_027948945.1	XM_028093144.1
Carnivora	RAB11B	Felis_catus	XP_003981831.1	XM_003981782.5
Carnivora	RAB11B	Halichoerus_grypus	XP_035921986.1	XM_036066093.1
Carnivora	RAB11B	Hyaena_hyaena	XP_039107553.1	XM_039251622.1
Carnivora	RAB11B	Leptonychotes_weddellii	XP_006733897.1	XM_006733834.2
Carnivora	RAB11B	Lontra_canadensis	XP_032739701.1	XM_032883810.1
Carnivora	RAB11B	Mirounga_leonina	XP_034854025.1	XM_034998134.1
Carnivora	RAB11B	Mustela_erminea	XP_032164847.1	XM_032308956.1
Carnivora	RAB11B	Mustela_putorius_furo	XP_004771714.1	XM_004771657.2
Carnivora	RAB11B	Neomonachus_schauinslandi	XP_021561259.1	XM_021705584.2
Carnivora	RAB11B	Odobenus_rosmarus_divergens	XP_004412195.1	XM_004412138.2
Carnivora	RAB11B	Panthera_leo	XP_042784156.1	XM_042928222.1
Carnivora	RAB11B	Panthera_pardus	XP_019283489.1	XM_019427944.1
Carnivora	RAB11B	Panthera_tigris	XP_042833934.1	XM_042978000.1
Carnivora	RAB11B	Phoca_vitulina	XP_032250682.1	XM_032394791.1
Carnivora	RAB11B	Puma_concolor	XP_025772210.1	XM_025916425.1
Carnivora	RAB11B	Puma_yagouaroundi	XP_040305648.1	XM_040449714.1
Carnivora	RAB11B	Suricata_suricatta	XP_029773629.1	XM_029917769.1
Carnivora	RAB11B	Ursus_arctos_horribilis	XP_026337036.2	XM_026481251.2
Carnivora	RAB11B	Ursus_maritimus	XP_040484220.1	XM_040628286.1
Carnivora	RAB11B	Vulpes_lagopus	XP_041619019.1	XM_041763085.1
Carnivora	RAB11B	Vulpes_vulpes	XP_025841439.1	XM_025985654.1
Carnivora	RAB11B	Zalophus_californianus	XP_027438135.1	XM_027582334.2
Chiroptera	RAB11B	Artibeus_jamaicensis	XP_037014835.1	XM_037158940.1
Chiroptera	RAB11B	Desmodus_rotundus	XP_024416530.1	XM_024560762.1
Chiroptera	RAB11B	Eptesicus_fuscus	XP_008149661.1	XM_008151439.2
Chiroptera	RAB11B	Hipposideros_armiger	XP_019523240.1	XM_019667695.1
Chiroptera	RAB11B	Miniopterus_natalensis	XP_016058962.1	XM_016203476.1
Chiroptera	RAB11B	Molossus_molossus	XP_036096007.1	XM_036240114.1
Chiroptera	RAB11B	Myotis_lucifugus	XP_014302711.2	XM_014447225.2
Chiroptera	RAB11B	Myotis_myotis	XP_036171280.1	XM_036315387.1
Chiroptera	RAB11B	Phyllostomus_discolor	XP_028375704.1	XM_028519903.2
Chiroptera	RAB11B	Pteropus_vampyrus	XP_011381587.1	XM_011383285.2
Chiroptera	RAB11B	Rhinolophus_ferrumequinum	XP_032990761.1	XM_033134870.1
Chiroptera	RAB11B	Rousettus_aegyptiacus	XP_016018571.1	XM_016163085.2
Marsupialia	RAB11B	Dromiciops_gliroides	XP_043846274.1	XM_043990339.1
Marsupialia	RAB11B	Gracilinanus_agilis	XP_044528700.1	XM_044672765.1
Marsupialia	RAB11B	Monodelphis_domestica	XP_007489529.1	XM_007489467.2
Marsupialia	RAB11B	Phascolarctos_cinereus	XP_020833845.1	XM_020978186.1
Marsupialia	RAB11B	Sarcophilus_harrisii	XP_012397738.1	XM_012542284.3
Marsupialia	RAB11B	Trichosurus_vulpecula	XP_036614100.1	XM_036758205.1
Marsupialia	RAB11B	Vombatus_ursinus	XP_027699918.1	XM_027844117.1
Primates	RAB11B	Aotus_nancymaae	XP_012291614.1	XM_012436191.2
Primates	RAB11B	Callithrix_jacchus	XP_035139386.1	XM_035283495.1
Primates	RAB11B	Carlito_syrichta	XP_008062131.1	XM_008063940.2
Primates	RAB11B	Cebus_imitator	XP_017355583.1	XM_017500094.2
Primates	RAB11B	Cercocebus_atys	XP_011932743.1	XM_012077353.1
Primates	RAB11B	Chlorocebus_sabaeus	XP_007993315.1	XM_007995124.2
Primates	RAB11B	Gorilla_gorilla	XP_004059975.1	XM_004059927.3
Primates	RAB11B	Homo_sapiens	NP_004209.2	NM_004218.4
Primates	RAB11B	Hylobates_moloch	XP_032025442.1	XM_032169551.1
Primates	RAB11B	Macaca_fascicularis	XP_015295633.1	XM_015440147.1
Primates	RAB11B	Macaca_mulatta	NP_001248413.1	NM_001261484.1
Primates	RAB11B	Macaca_nemestrina	XP_011741540.1	XM_011743238.1
Primates	RAB11B	Mandrillus_leucophaeus	XP_011821651.1	XM_011966261.1
Primates	RAB11B	Microcebus_murinus	XP_012646261.1	XM_012790807.2
Primates	RAB11B	Nomascus_leucogenys	XP_003281127.1	XM_003281079.4
Primates	RAB11B	Otolemur_garnettii	XP_003793707.1	XM_003793659.3
Primates	RAB11B	Pan_paniscus	XP_003810025.1	XM_003809977.3
Primates	RAB11B	Pan_troglodytes	XP_001147785.2	XM_001147785.6
Primates	RAB11B	Papio_anubis	XP_003914857.1	XM_003914808.4
Primates	RAB11B	Piliocolobus_tephrosceles	XP_023053182.1	XM_023197414.2
Primates	RAB11B	Pongo_abelii	XP_002828633.1	XM_002828587.4
Primates	RAB11B	Propithecus_coquereli	XP_012496890.1	XM_012641436.1
Primates	RAB11B	Rhinopithecus_bieti	XP_017735401.1	XM_017879912.1
Primates	RAB11B	Rhinopithecus_roxellana	XP_010387130.1	XM_010388828.2
Primates	RAB11B	Saimiri_boliviensis	XP_003938953.1	XM_003938904.3
Primates	RAB11B	Sapajus_apella	XP_032107834.1	XM_032251943.1
Primates	RAB11B	Theropithecus_gelada	XP_025221922.1	XM_025366137.1
Primates	RAB11B	Trachypithecus_francoisi	XP_033055225.1	XM_033199334.1
Rodentia	RAB11B	Arvicanthis_niloticus	XP_034343040.1	XM_034487149.1
Rodentia	RAB11B	Arvicola_amphibius	XP_038190091.1	XM_038334163.1
Rodentia	RAB11B	Castor_canadensis	XP_020038245.1	XM_020182656.1
Rodentia	RAB11B	Cavia_porcellus	XP_003461453.2	XM_003461405.4
Rodentia	RAB11B	Chinchilla_lanigera	XP_005413188.1	XM_005413131.2
Rodentia	RAB11B	Cricetulus_griseus	XP_003510550.1	XM_003510502.5
Rodentia	RAB11B	Dipodomys_ordii	XP_012889043.1	XM_013033589.1
Rodentia	RAB11B	Fukomys_damarensis	XP_010603976.1	XM_010605674.3
Rodentia	RAB11B	Heterocephalus_glaber	XP_004865466.1	XM_004865409.3
Rodentia	RAB11B	Ictidomys_tridecemlineatus	XP_005332207.1	XM_005332150.3
Rodentia	RAB11B	Jaculus_jaculus	XP_004672257.1	XM_004672200.1
Rodentia	RAB11B	Marmota_flaviventris	XP_027810660.1	XM_027954859.1
Rodentia	RAB11B	Marmota_marmota_marmota	XP_015359241.1	XM_015503755.1
Rodentia	RAB11B	Meriones_unguiculatus	XP_021508545.1	XM_021652870.1
Rodentia	RAB11B	Mesocricetus_auratus	XP_005081376.1	XM_005081319.4
Rodentia	RAB11B	Microtus_ochrogaster	XP_005371776.1	XM_005371719.3
Rodentia	RAB11B	Mus_caroli	XP_021041843.1	XM_021186184.2
Rodentia	RAB11B	Mus_musculus	NP_033023.1	NM_008997.3
Rodentia	RAB11B	Mus_pahari	XP_021073570.1	XM_021217911.2
Rodentia	RAB11B	Nannospalax_galili	XP_008842790.1	XM_008844568.3
Rodentia	RAB11B	Octodon_degus	XP_004644932.1	XM_004644875.2
Rodentia	RAB11B	Onychomys_torridus	XP_036027298.1	XM_036171405.1
Rodentia	RAB11B	Peromyscus_leucopus	XP_028715742.1	XM_028859909.2
Rodentia	RAB11B	Peromyscus_maniculatus_bairdii	XP_006990919.1	XM_006990857.3
Rodentia	RAB11B	Rattus_norvegicus	NP_116006.1	NM_032617.2
Rodentia	RAB11B	Rattus_rattus	XP_032765878.1	XM_032909987.1
Squamata	RAB11B	Crotalus_tigris	XP_039180469.1	XM_039324535.1
Squamata	RAB11B	Gekko_japonicus	XP_015268795.1	XM_015413309.1
Squamata	RAB11B	Lacerta_agilis	XP_032992402.1	XM_033136511.1
Squamata	RAB11B	Pantherophis_guttatus	XP_034260448.1	XM_034404557.1
Squamata	RAB11B	Podarcis_muralis	XP_028569141.1	XM_028713308.1
Squamata	RAB11B	Pogona_vitticeps	XP_020636543.1	XM_020780884.1
Squamata	RAB11B	Protobothrops_mucrosquamatus	XP_015682471.1	XM_015826985.1
Squamata	RAB11B	Python_bivittatus	XP_007438406.1	XM_007438344.3
Squamata	RAB11B	Thamnophis_elegans	XP_032095010.1	XM_032239119.1
Squamata	RAB11B	Zootoca_vivipara	XP_034972782.1	XM_035116891.1
Testudines	RAB11B	Chelonia_mydas	XP_037741471.2	XM_037885543.2
Testudines	RAB11B	Chelonoidis_abingdonii	XP_032643345.1	XM_032787454.1
Testudines	RAB11B	Chrysemys_picta	XP_005283838.1	XM_005283781.4
Testudines	RAB11B	Dermochelys_coriacea	XP_038239767.1	XM_038383839.2
Testudines	RAB11B	Gopherus_evgoodei	XP_030395878.1	XM_030540018.1
Testudines	RAB11B	Mauremys_reevesii	XP_039371524.1	XM_039515590.1
Testudines	RAB11B	Pelodiscus_sinensis	XP_014430305.1	XM_014574819.1
Testudines	RAB11B	Terrapene_carolina_triunguis	XP_024074750.1	XM_024218982.2
Testudines	RAB11B	Trachemys_scripta_elegans	XP_034610879.1	XM_034754988.1
Afrotheria	RAB11FIP1	Chrysochloris_asiatica	XP_006860026.1	XM_006859964.1
Afrotheria	RAB11FIP1	Echinops_telfairi	XP_030740486.1	XM_030884626.1
Afrotheria	RAB11FIP1	Elephantulus_edwardii	XP_006900359.1	XM_006900297.1
Afrotheria	RAB11FIP1	Loxodonta_africana	XP_023406883.1	XM_023551115.1
Afrotheria	RAB11FIP1	Orycteropus_afer_afer	XP_007933165.1	XM_007934974.1
Afrotheria	RAB11FIP1	Trichechus_manatus_latirostris	XP_004383456.1	XM_004383399.2
Amphibia	RAB11FIP1	Bufo_bufo	XP_040270314.1	XM_040414380.1
Amphibia	RAB11FIP1	Geotrypetes_seraphini	XP_033805562.1	XM_033949671.1
Amphibia	RAB11FIP1	Microcaecilia_unicolor	XP_030057811.1	XM_030201951.1
Amphibia	RAB11FIP1	Nanorana_parkeri	XP_018428482.1	XM_018572980.1
Amphibia	RAB11FIP1	Rana_temporaria	XP_040198118.1	XM_040342184.1
Amphibia	RAB11FIP1	Rhinatrema_bivittatum	XP_029459759.1	XM_029603899.1
Amphibia	RAB11FIP1	Xenopus_tropicalis	XP_012814911.2	XM_012959457.3
Artiodactyla	RAB11FIP1	Balaenoptera_acutorostrata_scammoni	XP_007170163.1	XM_007170101.1
Artiodactyla	RAB11FIP1	Bison_bison_bison	XP_010837150.1	XM_010838848.1
Artiodactyla	RAB11FIP1	Bos_indicus_x_Bos_taurus	XP_027385644.1	XM_027529843.1
Artiodactyla	RAB11FIP1	Bos_mutus	XP_014337045.1	XM_014481559.1
Artiodactyla	RAB11FIP1	Bubalus_bubalis	XP_006051021.1	XM_006050959.2
Artiodactyla	RAB11FIP1	Camelus_ferus	XP_006183418.2	XM_006183356.3
Artiodactyla	RAB11FIP1	Capra_hircus	XP_017897492.1	XM_018042003.1
Artiodactyla	RAB11FIP1	Cervus_elaphus	XP_043749645.1	XM_043893710.1
Artiodactyla	RAB11FIP1	Lipotes_vexillifer	XP_007448375.1	XM_007448313.1
Artiodactyla	RAB11FIP1	Monodon_monoceros	XP_029082387.1	XM_029226554.1
Artiodactyla	RAB11FIP1	Neophocaena_asiaeorientalis_asiaeorientalis	XP_024620763.1	XM_024764995.1
Artiodactyla	RAB11FIP1	Orcinus_orca	XP_004284924.1	XM_004284876.3
Artiodactyla	RAB11FIP1	Ovis_aries	XP_027818304.1	XM_027962503.2
Artiodactyla	RAB11FIP1	Physeter_catodon	XP_007127535.2	XM_007127473.3
Artiodactyla	RAB11FIP1	Sus_scrofa	XP_020931919.1	XM_021076260.1
Artiodactyla	RAB11FIP1	Tursiops_truncatus	XP_019776939.1	XM_019921380.2
Artiodactyla	RAB11FIP1	Vicugna_pacos	XP_006201195.1	XM_006201133.3
Aves	RAB11FIP1	Anas_platyrhynchos	XP_038022841.1	XM_038166913.1
Aves	RAB11FIP1	Anser_cygnoides_domesticus	XP_013049836.1	XM_013194382.1
Aves	RAB11FIP1	Apaloderma_vittatum	XP_009865187.1	XM_009866885.1
Aves	RAB11FIP1	Aptenodytes_forsteri	XP_009277977.1	XM_009279702.1
Aves	RAB11FIP1	Aquila_chrysaetos_chrysaetos	XP_029891460.1	XM_030035600.2
Aves	RAB11FIP1	Aythya_fuligula	XP_032059912.1	XM_032204021.1
Aves	RAB11FIP1	Buceros_rhinoceros_silvestris	XP_010135504.1	XM_010137202.1
Aves	RAB11FIP1	Calidris_pugnax	XP_014813868.1	XM_014958382.1
Aves	RAB11FIP1	Calypte_anna	XP_008489600.2	XM_008491378.2
Aves	RAB11FIP1	Camarhynchus_parvulus	XP_030820204.1	XM_030964344.1
Aves	RAB11FIP1	Centrocercus_urophasianus	XP_042691174.1	XM_042835240.1
Aves	RAB11FIP1	Corvus_moneduloides	XP_031947683.1	XM_032091792.1
Aves	RAB11FIP1	Coturnix_japonica	XP_015738606.1	XM_015883120.2
Aves	RAB11FIP1	Cuculus_canorus	XP_009569767.1	XM_009571472.1
Aves	RAB11FIP1	Dryobates_pubescens	XP_009899959.1	XM_009901657.1
Aves	RAB11FIP1	Egretta_garzetta	XP_035751929.1	XM_035896036.1
Aves	RAB11FIP1	Gallus_gallus	XP_015152913.1	XM_015297427.3
Aves	RAB11FIP1	Haliaeetus_leucocephalus	XP_010561278.1	XM_010562976.1
Aves	RAB11FIP1	Lagopus_leucura	XP_042750245.1	XM_042894311.1
Aves	RAB11FIP1	Lonchura_striata_domestica	XP_021391544.2	XM_021535869.2
Aves	RAB11FIP1	Manacus_vitellinus	XP_029820848.1	XM_029964988.1
Aves	RAB11FIP1	Meleagris_gallopavo	XP_010721414.1	XM_010723112.3
Aves	RAB11FIP1	Melopsittacus_undulatus	XP_033926303.1	XM_034070412.1
Aves	RAB11FIP1	Nipponia_nippon	XP_009467153.1	XM_009468878.1
Aves	RAB11FIP1	Numida_meleagris	XP_021230436.1	XM_021374761.1
Aves	RAB11FIP1	Opisthocomus_hoazin	XP_009935855.1	XM_009937553.1
Aves	RAB11FIP1	Oxyura_jamaicensis	XP_035201025.1	XM_035345134.1
Aves	RAB11FIP1	Parus_major	XP_015504165.1	XM_015648679.3
Aves	RAB11FIP1	Phalacrocorax_carbo	XP_009506480.1	XM_009508185.1
Aves	RAB11FIP1	Phasianus_colchicus	XP_031458076.1	XM_031602216.1
Aves	RAB11FIP1	Pygoscelis_adeliae	XP_009316898.1	XM_009318623.1
Aves	RAB11FIP1	Serinus_canaria	XP_030088648.1	XM_030232788.1
Aves	RAB11FIP1	Strigops_habroptila	XP_030365810.1	XM_030509950.1
Aves	RAB11FIP1	Struthio_camelus_australis	XP_009680370.1	XM_009682075.1
Aves	RAB11FIP1	Taeniopygia_guttata	XP_030146009.3	XM_030290149.3
Aves	RAB11FIP1	Tinamus_guttatus	XP_010223439.1	XM_010225137.1
Aves	RAB11FIP1	Tyto_alba	XP_042657464.1	XM_042801530.1
Carnivora	RAB11FIP1	Acinonyx_jubatus	XP_026926235.1	XM_027070434.1
Carnivora	RAB11FIP1	Ailuropoda_melanoleuca	XP_002917285.3	XM_002917239.4
Carnivora	RAB11FIP1	Callorhinus_ursinus	XP_025741691.1	XM_025885906.1
Carnivora	RAB11FIP1	Canis_lupus_dingo	XP_025285092.1	XM_025429307.2
Carnivora	RAB11FIP1	Enhydra_lutris_kenyoni	XP_022354546.1	XM_022498838.1
Carnivora	RAB11FIP1	Eumetopias_jubatus	XP_027951135.1	XM_028095334.1
Carnivora	RAB11FIP1	Felis_catus	XP_023108384.1	XM_023252616.1
Carnivora	RAB11FIP1	Halichoerus_grypus	XP_035965774.1	XM_036109881.1
Carnivora	RAB11FIP1	Hyaena_hyaena	XP_039098447.1	XM_039242516.1
Carnivora	RAB11FIP1	Leptonychotes_weddellii	XP_006741495.1	XM_006741432.2
Carnivora	RAB11FIP1	Lontra_canadensis	XP_032693990.1	XM_032838099.1
Carnivora	RAB11FIP1	Mirounga_leonina	XP_034859938.1	XM_035004047.1
Carnivora	RAB11FIP1	Mustela_erminea	XP_032185178.1	XM_032329287.1
Carnivora	RAB11FIP1	Mustela_putorius_furo	XP_004758305.1	XM_004758248.2
Carnivora	RAB11FIP1	Neomonachus_schauinslandi	XP_021537244.1	XM_021681569.2
Carnivora	RAB11FIP1	Odobenus_rosmarus_divergens	XP_004394474.1	XM_004394417.1
Carnivora	RAB11FIP1	Panthera_leo	XP_042790827.1	XM_042934893.1
Carnivora	RAB11FIP1	Panthera_pardus	XP_019296339.1	XM_019440794.1
Carnivora	RAB11FIP1	Panthera_tigris	XP_042839424.1	XM_042983490.1
Carnivora	RAB11FIP1	Phoca_vitulina	XP_032269370.1	XM_032413479.1
Carnivora	RAB11FIP1	Puma_concolor	XP_025777686.1	XM_025921901.1
Carnivora	RAB11FIP1	Puma_yagouaroundi	XP_040315721.1	XM_040459787.1
Carnivora	RAB11FIP1	Suricata_suricatta	XP_029791999.1	XM_029936139.1
Carnivora	RAB11FIP1	Ursus_arctos_horribilis	XP_026364134.1	XM_026508349.2
Carnivora	RAB11FIP1	Ursus_maritimus	XP_040499199.1	XM_040643265.1
Carnivora	RAB11FIP1	Vulpes_lagopus	XP_041608868.1	XM_041752934.1
Carnivora	RAB11FIP1	Vulpes_vulpes	XP_025849378.1	XM_025993593.1
Carnivora	RAB11FIP1	Zalophus_californianus	XP_027454279.1	XM_027598478.2
Chiroptera	RAB11FIP1	Artibeus_jamaicensis	XP_037022800.1	XM_037166905.1
Chiroptera	RAB11FIP1	Desmodus_rotundus	XP_024418491.1	XM_024562723.1
Chiroptera	RAB11FIP1	Eptesicus_fuscus	XP_008144399.1	XM_008146177.2
Chiroptera	RAB11FIP1	Hipposideros_armiger	XP_019518527.1	XM_019662982.1
Chiroptera	RAB11FIP1	Molossus_molossus	XP_036105735.1	XM_036249842.1
Chiroptera	RAB11FIP1	Myotis_lucifugus	XP_023607648.1	XM_023751880.1
Chiroptera	RAB11FIP1	Myotis_myotis	XP_036155207.1	XM_036299314.1
Chiroptera	RAB11FIP1	Phyllostomus_discolor	XP_028382774.1	XM_028526973.2
Chiroptera	RAB11FIP1	Pteropus_vampyrus	XP_011370546.1	XM_011372244.2
Chiroptera	RAB11FIP1	Rhinolophus_ferrumequinum	XP_032960349.1	XM_033104458.1
Chiroptera	RAB11FIP1	Rousettus_aegyptiacus	XP_016010726.2	XM_016155240.2
Marsupialia	RAB11FIP1	Dromiciops_gliroides	XP_043836568.1	XM_043980633.1
Marsupialia	RAB11FIP1	Gracilinanus_agilis	XP_044516798.1	XM_044660863.1
Marsupialia	RAB11FIP1	Monodelphis_domestica	XP_007476406.1	XM_007476344.1
Marsupialia	RAB11FIP1	Phascolarctos_cinereus	XP_020840931.1	XM_020985272.1
Marsupialia	RAB11FIP1	Sarcophilus_harrisii	XP_012395417.2	XM_012539963.3
Marsupialia	RAB11FIP1	Trichosurus_vulpecula	XP_036606160.1	XM_036750265.1
Marsupialia	RAB11FIP1	Vombatus_ursinus	XP_027720959.1	XM_027865158.1
Primates	RAB11FIP1	Callithrix_jacchus	XP_008977569.1	XM_008979321.3
Primates	RAB11FIP1	Carlito_syrichta	XP_008070566.1	XM_008072375.2
Primates	RAB11FIP1	Cebus_imitator	XP_017391892.1	XM_017536403.2
Primates	RAB11FIP1	Cercocebus_atys	XP_011926058.1	XM_012070668.1
Primates	RAB11FIP1	Chlorocebus_sabaeus	XP_037839532.1	XM_037983604.1
Primates	RAB11FIP1	Gorilla_gorilla	XP_030869817.1	XM_031013957.1
Primates	RAB11FIP1	Homo_sapiens	NP_079427.4	NM_025151.5
Primates	RAB11FIP1	Hylobates_moloch	XP_031999482.1	XM_032143591.1
Primates	RAB11FIP1	Macaca_fascicularis	XP_005563117.1	XM_005563060.2
Primates	RAB11FIP1	Macaca_mulatta	XP_015000650.1	XM_015145164.2
Primates	RAB11FIP1	Macaca_nemestrina	XP_011730969.1	XM_011732667.1
Primates	RAB11FIP1	Mandrillus_leucophaeus	XP_011848514.1	XM_011993124.1
Primates	RAB11FIP1	Microcebus_murinus	XP_020138269.1	XM_020282680.1
Primates	RAB11FIP1	Nomascus_leucogenys	XP_030672966.1	XM_030817106.1
Primates	RAB11FIP1	Otolemur_garnettii	XP_012664719.1	XM_012809265.2
Primates	RAB11FIP1	Pan_paniscus	XP_034821836.1	XM_034965945.1
Primates	RAB11FIP1	Pan_troglodytes	XP_016814826.1	XM_016959337.2
Primates	RAB11FIP1	Papio_anubis	XP_009211146.2	XM_009212882.4
Primates	RAB11FIP1	Piliocolobus_tephrosceles	XP_023070331.1	XM_023214563.3
Primates	RAB11FIP1	Pongo_abelii	XP_009241976.1	XM_009243701.1
Primates	RAB11FIP1	Propithecus_coquereli	XP_012506576.1	XM_012651122.1
Primates	RAB11FIP1	Rhinopithecus_bieti	XP_017704875.1	XM_017849386.1
Primates	RAB11FIP1	Rhinopithecus_roxellana	XP_030793469.1	XM_030937609.1
Primates	RAB11FIP1	Saimiri_boliviensis	XP_010347004.2	XM_010348702.2
Primates	RAB11FIP1	Sapajus_apella	XP_032144130.1	XM_032288239.1
Primates	RAB11FIP1	Theropithecus_gelada	XP_025249770.1	XM_025393985.1
Primates	RAB11FIP1	Trachypithecus_francoisi	XP_033086850.1	XM_033230959.1
Rodentia	RAB11FIP1	Arvicanthis_niloticus	XP_034376572.1	XM_034520681.1
Rodentia	RAB11FIP1	Arvicola_amphibius	XP_038184042.1	XM_038328114.1
Rodentia	RAB11FIP1	Castor_canadensis	XP_020012406.1	XM_020156817.1
Rodentia	RAB11FIP1	Cavia_porcellus	XP_003462931.1	XM_003462883.4
Rodentia	RAB11FIP1	Chinchilla_lanigera	XP_005398476.1	XM_005398419.1
Rodentia	RAB11FIP1	Cricetulus_griseus	XP_027251189.1	XM_027395388.2
Rodentia	RAB11FIP1	Dipodomys_ordii	XP_012882230.1	XM_013026776.1
Rodentia	RAB11FIP1	Fukomys_damarensis	XP_033621255.1	XM_033765364.1
Rodentia	RAB11FIP1	Heterocephalus_glaber	XP_004855437.1	XM_004855380.3
Rodentia	RAB11FIP1	Ictidomys_tridecemlineatus	XP_005338437.1	XM_005338380.3
Rodentia	RAB11FIP1	Jaculus_jaculus	XP_004671556.1	XM_004671499.1
Rodentia	RAB11FIP1	Marmota_flaviventris	XP_027795066.1	XM_027939265.1
Rodentia	RAB11FIP1	Marmota_marmota_marmota	XP_015356750.1	XM_015501264.1
Rodentia	RAB11FIP1	Meriones_unguiculatus	XP_021495586.1	XM_021639911.1
Rodentia	RAB11FIP1	Mesocricetus_auratus	XP_040587694.1	XM_040731760.1
Rodentia	RAB11FIP1	Microtus_ochrogaster	XP_026642670.1	XM_026786869.1
Rodentia	RAB11FIP1	Mus_caroli	XP_021025566.1	XM_021169907.2
Rodentia	RAB11FIP1	Mus_musculus	NP_083699.2	NM_029423.2
Rodentia	RAB11FIP1	Mus_pahari	XP_021075210.1	XM_021219551.2
Rodentia	RAB11FIP1	Nannospalax_galili	XP_008845818.1	XM_008847596.3
Rodentia	RAB11FIP1	Octodon_degus	XP_004637316.1	XM_004637259.2
Rodentia	RAB11FIP1	Onychomys_torridus	XP_036022359.1	XM_036166466.1
Rodentia	RAB11FIP1	Peromyscus_leucopus	XP_028717311.1	XM_028861478.2
Rodentia	RAB11FIP1	Peromyscus_maniculatus_bairdii	XP_006982982.1	XM_006982920.3
Rodentia	RAB11FIP1	Rattus_norvegicus	NP_001184170.1	NM_001197241.1
Rodentia	RAB11FIP1	Rattus_rattus	XP_032774939.1	XM_032919048.1
Rodentia	RAB11FIP1	Urocitellus_parryii	XP_026260513.1	XM_026404728.1
Squamata	RAB11FIP1	Anolis_carolinensis	XP_008117868.1	XM_008119661.1
Squamata	RAB11FIP1	Crotalus_tigris	XP_039188882.1	XM_039332948.1
Squamata	RAB11FIP1	Gekko_japonicus	XP_015269487.1	XM_015414001.1
Squamata	RAB11FIP1	Lacerta_agilis	XP_033027235.1	XM_033171344.1
Squamata	RAB11FIP1	Notechis_scutatus	XP_026527128.1	XM_026671343.1
Squamata	RAB11FIP1	Pantherophis_guttatus	XP_034292769.1	XM_034436878.1
Squamata	RAB11FIP1	Podarcis_muralis	XP_028564721.1	XM_028708888.1
Squamata	RAB11FIP1	Pogona_vitticeps	XP_020641785.1	XM_020786126.1
Squamata	RAB11FIP1	Protobothrops_mucrosquamatus	XP_015681589.1	XM_015826103.2
Squamata	RAB11FIP1	Pseudonaja_textilis	XP_026573048.1	XM_026717263.1
Squamata	RAB11FIP1	Python_bivittatus	XP_007427563.1	XM_007427501.2
Squamata	RAB11FIP1	Thamnophis_elegans	XP_032085146.1	XM_032229255.1
Squamata	RAB11FIP1	Zootoca_vivipara	XP_034995094.1	XM_035139203.1
Testudines	RAB11FIP1	Chelonia_mydas	XP_037742203.1	XM_037886275.2
Testudines	RAB11FIP1	Chelonoidis_abingdonii	XP_032629887.1	XM_032773996.1
Testudines	RAB11FIP1	Chrysemys_picta	XP_005286576.1	XM_005286519.3
Testudines	RAB11FIP1	Dermochelys_coriacea	XP_038240861.1	XM_038384933.2
Testudines	RAB11FIP1	Gopherus_evgoodei	XP_030408014.1	XM_030552154.1
Testudines	RAB11FIP1	Mauremys_reevesii	XP_039381665.1	XM_039525731.1
Testudines	RAB11FIP1	Terrapene_carolina_triunguis	XP_026513943.1	XM_026658158.2
Testudines	RAB11FIP1	Trachemys_scripta_elegans	XP_034617851.1	XM_034761960.1
Afrotheria	RAB11FIP2	Chrysochloris_asiatica	XP_006831459.1	XM_006831396.1
Afrotheria	RAB11FIP2	Echinops_telfairi	XP_004700965.1	XM_004700908.1
Afrotheria	RAB11FIP2	Loxodonta_africana	XP_003409152.1	XM_003409104.3
Afrotheria	RAB11FIP2	Orycteropus_afer_afer	XP_007935040.1	XM_007936849.2
Afrotheria	RAB11FIP2	Trichechus_manatus_latirostris	XP_004374940.1	XM_004374883.2
Amphibia	RAB11FIP2	Bufo_bufo	XP_040290849.1	XM_040434915.1
Amphibia	RAB11FIP2	Geotrypetes_seraphini	XP_033796902.1	XM_033941011.1
Amphibia	RAB11FIP2	Microcaecilia_unicolor	XP_030058494.1	XM_030202634.1
Amphibia	RAB11FIP2	Nanorana_parkeri	XP_018429780.1	XM_018574278.1
Amphibia	RAB11FIP2	Rana_temporaria	XP_040217421.1	XM_040361487.1
Amphibia	RAB11FIP2	Rhinatrema_bivittatum	XP_029466353.1	XM_029610493.1
Amphibia	RAB11FIP2	Xenopus_tropicalis	NP_001106414.1	NM_001112943.1
Artiodactyla	RAB11FIP2	Balaenoptera_acutorostrata_scammoni	XP_007173230.1	XM_007173168.1
Artiodactyla	RAB11FIP2	Bison_bison_bison	XP_010857576.1	XM_010859274.1
Artiodactyla	RAB11FIP2	Bos_indicus_x_Bos_taurus	XP_027385316.1	XM_027529515.1
Artiodactyla	RAB11FIP2	Bos_mutus	XP_005902846.1	XM_005902784.1
Artiodactyla	RAB11FIP2	Bubalus_bubalis	XP_006043283.1	XM_006043221.2
Artiodactyla	RAB11FIP2	Camelus_ferus	XP_006192993.2	XM_006192931.3
Artiodactyla	RAB11FIP2	Capra_hircus	XP_005698580.1	XM_005698523.3
Artiodactyla	RAB11FIP2	Cervus_elaphus	XP_043781448.1	XM_043925513.1
Artiodactyla	RAB11FIP2	Lipotes_vexillifer	XP_007469648.1	XM_007469586.1
Artiodactyla	RAB11FIP2	Monodon_monoceros	XP_029101401.1	XM_029245568.1
Artiodactyla	RAB11FIP2	Neophocaena_asiaeorientalis_asiaeorientalis	XP_024611769.1	XM_024756001.1
Artiodactyla	RAB11FIP2	Orcinus_orca	XP_004265833.1	XM_004265785.3
Artiodactyla	RAB11FIP2	Ovis_aries	XP_004020271.1	XM_004020222.5
Artiodactyla	RAB11FIP2	Physeter_catodon	XP_007111183.1	XM_007111121.3
Artiodactyla	RAB11FIP2	Sus_scrofa	XP_001927936.3	XM_001927901.6
Artiodactyla	RAB11FIP2	Tursiops_truncatus	XP_004322680.1	XM_004322632.3
Artiodactyla	RAB11FIP2	Vicugna_pacos	XP_006200232.1	XM_006200170.2
Aves	RAB11FIP2	Anas_platyrhynchos	XP_005021172.1	XM_005021115.4
Aves	RAB11FIP2	Anser_cygnoides_domesticus	XP_013051048.1	XM_013195594.1
Aves	RAB11FIP2	Apaloderma_vittatum	XP_009870683.1	XM_009872381.1
Aves	RAB11FIP2	Aptenodytes_forsteri	XP_009276184.1	XM_009277909.2
Aves	RAB11FIP2	Aquila_chrysaetos_chrysaetos	XP_029886602.1	XM_030030742.2
Aves	RAB11FIP2	Aythya_fuligula	XP_032047000.1	XM_032191109.1
Aves	RAB11FIP2	Buceros_rhinoceros_silvestris	XP_010141950.1	XM_010143648.1
Aves	RAB11FIP2	Calidris_pugnax	XP_014800800.1	XM_014945314.1
Aves	RAB11FIP2	Calypte_anna	XP_008495966.2	XM_008497744.2
Aves	RAB11FIP2	Camarhynchus_parvulus	XP_030807045.1	XM_030951185.1
Aves	RAB11FIP2	Centrocercus_urophasianus	XP_042674232.1	XM_042818298.1
Aves	RAB11FIP2	Chlamydotis_macqueenii	XP_010120392.1	XM_010122090.1
Aves	RAB11FIP2	Columba_livia	XP_005508217.1	XM_005508160.3
Aves	RAB11FIP2	Corvus_brachyrhynchos	XP_008641409.1	XM_008643187.2
Aves	RAB11FIP2	Corvus_moneduloides	XP_031971691.1	XM_032115800.1
Aves	RAB11FIP2	Coturnix_japonica	XP_015722940.1	XM_015867454.2
Aves	RAB11FIP2	Cuculus_canorus	XP_009568858.1	XM_009570563.1
Aves	RAB11FIP2	Cygnus_atratus	XP_035403701.1	XM_035547808.1
Aves	RAB11FIP2	Dryobates_pubescens	XP_009907724.1	XM_009909422.1
Aves	RAB11FIP2	Egretta_garzetta	XP_009639710.1	XM_009641415.2
Aves	RAB11FIP2	Eurypyga_helias	XP_010148913.1	XM_010150611.1
Aves	RAB11FIP2	Ficedula_albicollis	XP_005048779.1	XM_005048722.2
Aves	RAB11FIP2	Fulmarus_glacialis	XP_009574898.1	XM_009576603.1
Aves	RAB11FIP2	Gallus_gallus	XP_040530763.1	XM_040674829.1
Aves	RAB11FIP2	Gavia_stellata	XP_009816743.1	XM_009818441.1
Aves	RAB11FIP2	Geospiza_fortis	XP_005427788.1	XM_005427731.2
Aves	RAB11FIP2	Haliaeetus_leucocephalus	XP_010563003.1	XM_010564701.1
Aves	RAB11FIP2	Lagopus_leucura	XP_042719818.1	XM_042863884.1
Aves	RAB11FIP2	Leptosomus_discolor	XP_009950524.1	XM_009952222.1
Aves	RAB11FIP2	Lonchura_striata_domestica	XP_021400874.1	XM_021545199.2
Aves	RAB11FIP2	Manacus_vitellinus	XP_008920661.1	XM_008922413.4
Aves	RAB11FIP2	Meleagris_gallopavo	XP_003208239.2	XM_003208191.3
Aves	RAB11FIP2	Melopsittacus_undulatus	XP_005154563.2	XM_005154506.3
Aves	RAB11FIP2	Merops_nubicus	XP_008940845.1	XM_008942597.1
Aves	RAB11FIP2	Mesitornis_unicolor	XP_010189434.1	XM_010191132.1
Aves	RAB11FIP2	Nipponia_nippon	XP_009474347.1	XM_009476072.1
Aves	RAB11FIP2	Numida_meleagris	XP_021254373.1	XM_021398698.1
Aves	RAB11FIP2	Opisthocomus_hoazin	XP_009936054.1	XM_009937752.1
Aves	RAB11FIP2	Oxyura_jamaicensis	XP_035185270.1	XM_035329379.1
Aves	RAB11FIP2	Parus_major	XP_015488806.1	XM_015633320.3
Aves	RAB11FIP2	Phaethon_lepturus	XP_010284293.1	XM_010285991.1
Aves	RAB11FIP2	Phasianus_colchicus	XP_031453268.1	XM_031597408.1
Aves	RAB11FIP2	Pygoscelis_adeliae	XP_009324185.1	XM_009325910.1
Aves	RAB11FIP2	Serinus_canaria	XP_009085397.1	XM_009087149.3
Aves	RAB11FIP2	Strigops_habroptila	XP_030343221.1	XM_030487361.1
Aves	RAB11FIP2	Struthio_camelus_australis	XP_009666912.1	XM_009668617.1
Aves	RAB11FIP2	Taeniopygia_guttata	XP_002187571.4	XM_002187535.6
Aves	RAB11FIP2	Tauraco_erythrolophus	XP_009975795.1	XM_009977493.1
Aves	RAB11FIP2	Tinamus_guttatus	XP_010217027.1	XM_010218725.1
Aves	RAB11FIP2	Tyto_alba	XP_032844521.2	XM_032988630.2
Aves	RAB11FIP2	Zonotrichia_albicollis	XP_005489895.1	XM_005489838.3
Carnivora	RAB11FIP2	Acinonyx_jubatus	XP_014938171.1	XM_015082685.2
Carnivora	RAB11FIP2	Ailuropoda_melanoleuca	XP_011218269.1	XM_011219967.3
Carnivora	RAB11FIP2	Callorhinus_ursinus	XP_025736612.1	XM_025880827.1
Carnivora	RAB11FIP2	Canis_lupus_dingo	XP_025323161.1	XM_025467376.2
Carnivora	RAB11FIP2	Enhydra_lutris_kenyoni	XP_022355232.1	XM_022499524.1
Carnivora	RAB11FIP2	Eumetopias_jubatus	XP_027977612.1	XM_028121811.1
Carnivora	RAB11FIP2	Felis_catus	XP_003994494.1	XM_003994445.5
Carnivora	RAB11FIP2	Halichoerus_grypus	XP_035962392.1	XM_036106499.1
Carnivora	RAB11FIP2	Hyaena_hyaena	XP_039093303.1	XM_039237372.1
Carnivora	RAB11FIP2	Leptonychotes_weddellii	XP_006745290.1	XM_006745227.2
Carnivora	RAB11FIP2	Lontra_canadensis	XP_032734733.1	XM_032878842.1
Carnivora	RAB11FIP2	Mirounga_leonina	XP_034885858.1	XM_035029967.1
Carnivora	RAB11FIP2	Mustela_erminea	XP_032168289.1	XM_032312398.1
Carnivora	RAB11FIP2	Neomonachus_schauinslandi	XP_021555542.1	XM_021699867.1
Carnivora	RAB11FIP2	Odobenus_rosmarus_divergens	XP_004417317.1	XM_004417260.1
Carnivora	RAB11FIP2	Panthera_leo	XP_042763687.1	XM_042907753.1
Carnivora	RAB11FIP2	Panthera_pardus	XP_019315124.1	XM_019459579.1
Carnivora	RAB11FIP2	Panthera_tigris	XP_007084913.1	XM_007084851.3
Carnivora	RAB11FIP2	Phoca_vitulina	XP_032279005.1	XM_032423114.1
Carnivora	RAB11FIP2	Puma_concolor	XP_025774039.1	XM_025918254.1
Carnivora	RAB11FIP2	Puma_yagouaroundi	XP_040342521.1	XM_040486587.1
Carnivora	RAB11FIP2	Suricata_suricatta	XP_029788523.1	XM_029932663.1
Carnivora	RAB11FIP2	Ursus_arctos_horribilis	XP_026350016.1	XM_026494231.2
Carnivora	RAB11FIP2	Ursus_maritimus	XP_008683238.1	XM_008685016.2
Carnivora	RAB11FIP2	Vulpes_lagopus	XP_041599796.1	XM_041743862.1
Carnivora	RAB11FIP2	Vulpes_vulpes	XP_025849996.1	XM_025994211.1
Carnivora	RAB11FIP2	Zalophus_californianus	XP_027452266.1	XM_027596465.2
Chiroptera	RAB11FIP2	Artibeus_jamaicensis	XP_036988771.1	XM_037132876.1
Chiroptera	RAB11FIP2	Desmodus_rotundus	XP_024411329.1	XM_024555561.1
Chiroptera	RAB11FIP2	Eptesicus_fuscus	XP_008142574.1	XM_008144352.2
Chiroptera	RAB11FIP2	Hipposideros_armiger	XP_019498511.1	XM_019642966.1
Chiroptera	RAB11FIP2	Miniopterus_natalensis	XP_016061820.1	XM_016206334.1
Chiroptera	RAB11FIP2	Molossus_molossus	XP_036121453.1	XM_036265560.1
Chiroptera	RAB11FIP2	Myotis_lucifugus	XP_006101282.1	XM_006101220.3
Chiroptera	RAB11FIP2	Myotis_myotis	XP_036191733.1	XM_036335840.1
Chiroptera	RAB11FIP2	Phyllostomus_discolor	XP_028369975.1	XM_028514174.2
Chiroptera	RAB11FIP2	Pteropus_vampyrus	XP_011357548.1	XM_011359246.2
Chiroptera	RAB11FIP2	Rhinolophus_ferrumequinum	XP_032986804.1	XM_033130913.1
Chiroptera	RAB11FIP2	Rousettus_aegyptiacus	XP_015998002.2	XM_016142516.2
Marsupialia	RAB11FIP2	Dromiciops_gliroides	XP_043840817.1	XM_043984882.1
Marsupialia	RAB11FIP2	Gracilinanus_agilis	XP_044518527.1	XM_044662592.1
Marsupialia	RAB11FIP2	Monodelphis_domestica	XP_001377151.1	XM_001377114.4
Marsupialia	RAB11FIP2	Phascolarctos_cinereus	XP_020843844.1	XM_020988185.1
Marsupialia	RAB11FIP2	Sarcophilus_harrisii	XP_003755390.1	XM_003755342.4
Marsupialia	RAB11FIP2	Trichosurus_vulpecula	XP_036591322.1	XM_036735427.1
Marsupialia	RAB11FIP2	Vombatus_ursinus	XP_027707938.1	XM_027852137.1
Perissodactyla	RAB11FIP2	Ceratotherium_simum_simum	XP_004428175.1	XM_004428118.2
Perissodactyla	RAB11FIP2	Equus_asinus	XP_014704740.2	XM_014849254.2
Perissodactyla	RAB11FIP2	Equus_caballus	XP_001494294.1	XM_001494244.5
Perissodactyla	RAB11FIP2	Equus_przewalskii	XP_008523696.1	XM_008525474.1
Primates	RAB11FIP2	Aotus_nancymaae	XP_012303469.1	XM_012448046.1
Primates	RAB11FIP2	Callithrix_jacchus	XP_002756677.1	XM_002756631.5
Primates	RAB11FIP2	Carlito_syrichta	XP_008049926.1	XM_008051735.1
Primates	RAB11FIP2	Cebus_imitator	XP_017364599.1	XM_017509110.1
Primates	RAB11FIP2	Cercocebus_atys	XP_011898457.1	XM_012043067.1
Primates	RAB11FIP2	Chlorocebus_sabaeus	XP_007962419.1	XM_007964228.2
Primates	RAB11FIP2	Gorilla_gorilla	XP_004050214.1	XM_004050166.3
Primates	RAB11FIP2	Homo_sapiens	NP_055719.1	NM_014904.3
Primates	RAB11FIP2	Hylobates_moloch	XP_032032591.1	XM_032176700.1
Primates	RAB11FIP2	Macaca_fascicularis	XP_005566607.1	XM_005566550.2
Primates	RAB11FIP2	Macaca_mulatta	XP_015003770.1	XM_015148284.2
Primates	RAB11FIP2	Macaca_nemestrina	XP_011715496.1	XM_011717194.2
Primates	RAB11FIP2	Mandrillus_leucophaeus	XP_011856501.1	XM_012001111.1
Primates	RAB11FIP2	Microcebus_murinus	XP_012621624.1	XM_012766170.1
Primates	RAB11FIP2	Nomascus_leucogenys	XP_003255059.2	XM_003255011.4
Primates	RAB11FIP2	Otolemur_garnettii	XP_003787173.1	XM_003787125.3
Primates	RAB11FIP2	Pan_paniscus	XP_003825682.1	XM_003825634.2
Primates	RAB11FIP2	Pan_troglodytes	XP_001152274.1	XM_001152274.5
Primates	RAB11FIP2	Papio_anubis	XP_003904359.1	XM_003904310.4
Primates	RAB11FIP2	Piliocolobus_tephrosceles	XP_023080125.1	XM_023224357.2
Primates	RAB11FIP2	Pongo_abelii	XP_003777688.1	XM_003777640.3
Primates	RAB11FIP2	Propithecus_coquereli	XP_012497849.1	XM_012642395.1
Primates	RAB11FIP2	Rhinopithecus_bieti	XP_017726762.1	XM_017871273.1
Primates	RAB11FIP2	Rhinopithecus_roxellana	XP_010387181.2	XM_010388879.2
Primates	RAB11FIP2	Saimiri_boliviensis	XP_003922209.1	XM_003922160.3
Primates	RAB11FIP2	Sapajus_apella	XP_032137670.1	XM_032281779.1
Primates	RAB11FIP2	Theropithecus_gelada	XP_025253447.1	XM_025397662.1
Primates	RAB11FIP2	Trachypithecus_francoisi	XP_033037455.1	XM_033181564.1
Rodentia	RAB11FIP2	Arvicanthis_niloticus	XP_034364097.1	XM_034508206.1
Rodentia	RAB11FIP2	Arvicola_amphibius	XP_038191061.1	XM_038335133.1
Rodentia	RAB11FIP2	Castor_canadensis	XP_020038947.1	XM_020183358.1
Rodentia	RAB11FIP2	Cavia_porcellus	XP_003479685.1	XM_003479637.4
Rodentia	RAB11FIP2	Chinchilla_lanigera	XP_005387933.1	XM_005387876.2
Rodentia	RAB11FIP2	Cricetulus_griseus	XP_027262662.1	XM_027406861.2
Rodentia	RAB11FIP2	Dipodomys_ordii	XP_012877393.1	XM_013021939.1
Rodentia	RAB11FIP2	Fukomys_damarensis	XP_010632834.1	XM_010634532.2
Rodentia	RAB11FIP2	Heterocephalus_glaber	XP_004838902.1	XM_004838845.3
Rodentia	RAB11FIP2	Ictidomys_tridecemlineatus	XP_005320768.1	XM_005320711.4
Rodentia	RAB11FIP2	Jaculus_jaculus	XP_004659272.1	XM_004659215.1
Rodentia	RAB11FIP2	Marmota_flaviventris	XP_027786208.1	XM_027930407.2
Rodentia	RAB11FIP2	Marmota_marmota_marmota	XP_015353796.1	XM_015498310.1
Rodentia	RAB11FIP2	Meriones_unguiculatus	XP_021488967.1	XM_021633292.1
Rodentia	RAB11FIP2	Mesocricetus_auratus	XP_005085402.1	XM_005085345.4
Rodentia	RAB11FIP2	Microtus_ochrogaster	XP_005352620.1	XM_005352563.3
Rodentia	RAB11FIP2	Mus_caroli	XP_021008163.1	XM_021152504.2
Rodentia	RAB11FIP2	Mus_musculus	XP_011245688.1	XM_011247386.4
Rodentia	RAB11FIP2	Mus_pahari	XP_029395163.1	XM_029539303.1
Rodentia	RAB11FIP2	Nannospalax_galili	XP_008825547.1	XM_008827325.3
Rodentia	RAB11FIP2	Octodon_degus	XP_004625698.1	XM_004625641.2
Rodentia	RAB11FIP2	Onychomys_torridus	XP_036030129.1	XM_036174236.1
Rodentia	RAB11FIP2	Peromyscus_leucopus	XP_028736839.1	XM_028881006.2
Rodentia	RAB11FIP2	Peromyscus_maniculatus_bairdii	XP_006978525.1	XM_006978463.3
Rodentia	RAB11FIP2	Rattus_norvegicus	NP_001100917.2	NM_001107447.2
Rodentia	RAB11FIP2	Rattus_rattus	XP_032748114.1	XM_032892223.1
Squamata	RAB11FIP2	Anolis_carolinensis	XP_003223542.1	XM_003223494.3
Squamata	RAB11FIP2	Crotalus_tigris	XP_039202692.1	XM_039346758.1
Squamata	RAB11FIP2	Gekko_japonicus	XP_015274843.1	XM_015419357.1
Squamata	RAB11FIP2	Lacerta_agilis	XP_033005438.1	XM_033149547.1
Squamata	RAB11FIP2	Notechis_scutatus	XP_026525888.1	XM_026670103.1
Squamata	RAB11FIP2	Pantherophis_guttatus	XP_034296128.1	XM_034440237.1
Squamata	RAB11FIP2	Podarcis_muralis	XP_028585949.1	XM_028730116.1
Squamata	RAB11FIP2	Pogona_vitticeps	XP_020642112.1	XM_020786453.1
Squamata	RAB11FIP2	Protobothrops_mucrosquamatus	XP_029139594.1	XM_029283761.1
Squamata	RAB11FIP2	Pseudonaja_textilis	XP_026560625.1	XM_026704840.1
Squamata	RAB11FIP2	Python_bivittatus	XP_007437273.1	XM_007437211.3
Squamata	RAB11FIP2	Thamnophis_elegans	XP_032081052.1	XM_032225161.1
Squamata	RAB11FIP2	Zootoca_vivipara	XP_034993936.1	XM_035138045.1
Testudines	RAB11FIP2	Chelonia_mydas	XP_027682441.2	XM_027826640.3
Testudines	RAB11FIP2	Chelonoidis_abingdonii	XP_032636679.1	XM_032780788.1
Testudines	RAB11FIP2	Chrysemys_picta	XP_005284209.1	XM_005284152.4
Testudines	RAB11FIP2	Dermochelys_coriacea	XP_038266766.1	XM_038410838.2
Testudines	RAB11FIP2	Gopherus_evgoodei	XP_030425707.1	XM_030569847.1
Testudines	RAB11FIP2	Mauremys_reevesii	XP_039338195.1	XM_039482261.1
Testudines	RAB11FIP2	Pelodiscus_sinensis	XP_006111444.1	XM_006111382.1
Testudines	RAB11FIP2	Terrapene_carolina_triunguis	XP_024062004.1	XM_024206236.3
Testudines	RAB11FIP2	Trachemys_scripta_elegans	XP_034631922.1	XM_034776031.1
Afrotheria	RAB11FIP3	Chrysochloris_asiatica	XP_006873895.1	XM_006873833.1
Afrotheria	RAB11FIP3	Echinops_telfairi	XP_030744860.1	XM_030889000.1
Afrotheria	RAB11FIP3	Elephantulus_edwardii	XP_006894918.1	XM_006894856.1
Afrotheria	RAB11FIP3	Loxodonta_africana	XP_023413088.1	XM_023557320.1
Afrotheria	RAB11FIP3	Orycteropus_afer_afer	XP_042639153.1	XM_042783219.1
Afrotheria	RAB11FIP3	Trichechus_manatus_latirostris	XP_023584144.1	XM_023728376.1
Amphibia	RAB11FIP3	Bufo_bufo	XP_040297822.1	XM_040441888.1
Amphibia	RAB11FIP3	Geotrypetes_seraphini	XP_033819812.1	XM_033963921.1
Amphibia	RAB11FIP3	Microcaecilia_unicolor	XP_030066970.1	XM_030211110.1
Amphibia	RAB11FIP3	Nanorana_parkeri	XP_018417317.1	XM_018561815.1
Amphibia	RAB11FIP3	Rana_temporaria	XP_040212483.1	XM_040356549.1
Amphibia	RAB11FIP3	Rhinatrema_bivittatum	XP_029431916.1	XM_029576056.1
Amphibia	RAB11FIP3	Xenopus_tropicalis	XP_031748670.1	XM_031892810.1
Artiodactyla	RAB11FIP3	Balaenoptera_acutorostrata_scammoni	XP_007181856.1	XM_007181794.1
Artiodactyla	RAB11FIP3	Bison_bison_bison	XP_010839285.1	XM_010840983.1
Artiodactyla	RAB11FIP3	Bos_indicus_x_Bos_taurus	XP_027383541.1	XM_027527740.1
Artiodactyla	RAB11FIP3	Bos_mutus	XP_014338273.1	XM_014482787.1
Artiodactyla	RAB11FIP3	Bubalus_bubalis	XP_006049998.2	XM_006049936.2
Artiodactyla	RAB11FIP3	Camelus_ferus	XP_032316570.1	XM_032460679.1
Artiodactyla	RAB11FIP3	Capra_hircus	XP_017896119.1	XM_018040630.1
Artiodactyla	RAB11FIP3	Cervus_elaphus	XP_043771662.1	XM_043915727.1
Artiodactyla	RAB11FIP3	Lipotes_vexillifer	XP_007453741.1	XM_007453679.1
Artiodactyla	RAB11FIP3	Monodon_monoceros	XP_029076819.1	XM_029220986.1
Artiodactyla	RAB11FIP3	Neophocaena_asiaeorientalis_asiaeorientalis	XP_024615251.1	XM_024759483.1
Artiodactyla	RAB11FIP3	Orcinus_orca	XP_033285216.1	XM_033429325.1
Artiodactyla	RAB11FIP3	Ovis_aries	XP_042095795.1	XM_042239861.1
Artiodactyla	RAB11FIP3	Sus_scrofa	XP_020942580.1	XM_021086921.1
Artiodactyla	RAB11FIP3	Tursiops_truncatus	XP_033695985.1	XM_033840094.1
Artiodactyla	RAB11FIP3	Vicugna_pacos	XP_015094652.1	XM_015239166.2
Aves	RAB11FIP3	Anas_platyrhynchos	XP_027325185.2	XM_027469384.2
Aves	RAB11FIP3	Anser_cygnoides_domesticus	XP_013032289.1	XM_013176835.1
Aves	RAB11FIP3	Aquila_chrysaetos_chrysaetos	XP_029857668.1	XM_030001808.2
Aves	RAB11FIP3	Aythya_fuligula	XP_032053298.1	XM_032197407.1
Aves	RAB11FIP3	Calidris_pugnax	XP_014792092.1	XM_014936606.1
Aves	RAB11FIP3	Camarhynchus_parvulus	XP_030813741.1	XM_030957881.1
Aves	RAB11FIP3	Centrocercus_urophasianus	XP_042684195.1	XM_042828261.1
Aves	RAB11FIP3	Columba_livia	XP_021147649.1	XM_021291974.1
Aves	RAB11FIP3	Corvus_brachyrhynchos	XP_017596723.1	XM_017741234.1
Aves	RAB11FIP3	Corvus_moneduloides	XP_031981812.1	XM_032125921.1
Aves	RAB11FIP3	Coturnix_japonica	XP_015732678.1	XM_015877192.2
Aves	RAB11FIP3	Cygnus_atratus	XP_035405010.1	XM_035549117.1
Aves	RAB11FIP3	Egretta_garzetta	XP_035751440.1	XM_035895547.1
Aves	RAB11FIP3	Gallus_gallus	XP_015150190.2	XM_015294704.3
Aves	RAB11FIP3	Geospiza_fortis	XP_030916361.1	XM_031060501.1
Aves	RAB11FIP3	Haliaeetus_leucocephalus	XP_010565344.1	XM_010567042.1
Aves	RAB11FIP3	Lagopus_leucura	XP_042720652.1	XM_042864718.1
Aves	RAB11FIP3	Lonchura_striata_domestica	XP_031361984.1	XM_031506124.1
Aves	RAB11FIP3	Manacus_vitellinus	XP_029813635.1	XM_029957775.1
Aves	RAB11FIP3	Melopsittacus_undulatus	XP_033921149.1	XM_034065258.1
Aves	RAB11FIP3	Nothoprocta_perdicaria	XP_025904773.1	XM_026048988.1
Aves	RAB11FIP3	Numida_meleagris	XP_021267055.1	XM_021411380.1
Aves	RAB11FIP3	Opisthocomus_hoazin	XP_009940204.1	XM_009941902.1
Aves	RAB11FIP3	Oxyura_jamaicensis	XP_035195404.1	XM_035339513.1
Aves	RAB11FIP3	Parus_major	XP_015498016.1	XM_015642530.3
Aves	RAB11FIP3	Phasianus_colchicus	XP_031451186.1	XM_031595326.1
Aves	RAB11FIP3	Pygoscelis_adeliae	XP_009317123.1	XM_009318848.1
Aves	RAB11FIP3	Serinus_canaria	XP_030085483.1	XM_030229623.1
Aves	RAB11FIP3	Strigops_habroptila	XP_030337978.1	XM_030482118.1
Aves	RAB11FIP3	Struthio_camelus_australis	XP_009672194.1	XM_009673899.1
Aves	RAB11FIP3	Taeniopygia_guttata	XP_030140785.3	XM_030284925.3
Aves	RAB11FIP3	Tinamus_guttatus	XP_010223708.1	XM_010225406.1
Aves	RAB11FIP3	Tyto_alba	XP_042654504.1	XM_042798570.1
Aves	RAB11FIP3	Zonotrichia_albicollis	XP_005496703.1	XM_005496646.3
Carnivora	RAB11FIP3	Acinonyx_jubatus	XP_026898764.1	XM_027042963.1
Carnivora	RAB11FIP3	Callorhinus_ursinus	XP_025733467.1	XM_025877682.1
Carnivora	RAB11FIP3	Canis_lupus_familiaris	XP_013969923.3	XM_014114448.3
Carnivora	RAB11FIP3	Enhydra_lutris_kenyoni	XP_022372778.1	XM_022517070.1
Carnivora	RAB11FIP3	Eumetopias_jubatus	XP_027967418.1	XM_028111617.1
Carnivora	RAB11FIP3	Felis_catus	XP_023102361.1	XM_023246593.1
Carnivora	RAB11FIP3	Halichoerus_grypus	XP_035939380.1	XM_036083487.1
Carnivora	RAB11FIP3	Hyaena_hyaena	XP_039102707.1	XM_039246776.1
Carnivora	RAB11FIP3	Lontra_canadensis	XP_032701776.1	XM_032845885.1
Carnivora	RAB11FIP3	Mirounga_leonina	XP_034877703.1	XM_035021812.1
Carnivora	RAB11FIP3	Mustela_erminea	XP_032183500.1	XM_032327609.1
Carnivora	RAB11FIP3	Mustela_putorius_furo	XP_012910786.1	XM_013055332.1
Carnivora	RAB11FIP3	Neomonachus_schauinslandi	XP_044771500.1	XM_044915565.1
Carnivora	RAB11FIP3	Odobenus_rosmarus_divergens	XP_004403321.1	XM_004403264.1
Carnivora	RAB11FIP3	Panthera_leo	XP_042777280.1	XM_042921346.1
Carnivora	RAB11FIP3	Panthera_pardus	XP_019292800.1	XM_019437255.1
Carnivora	RAB11FIP3	Panthera_tigris	XP_042827135.1	XM_042971201.1
Carnivora	RAB11FIP3	Phoca_vitulina	XP_032281483.1	XM_032425592.1
Carnivora	RAB11FIP3	Puma_concolor	XP_025779031.1	XM_025923246.1
Carnivora	RAB11FIP3	Suricata_suricatta	XP_029804821.1	XM_029948961.1
Carnivora	RAB11FIP3	Ursus_arctos_horribilis	XP_044235002.1	XM_044379067.1
Carnivora	RAB11FIP3	Ursus_maritimus	XP_040490399.1	XM_040634465.1
Carnivora	RAB11FIP3	Vulpes_lagopus	XP_041603837.1	XM_041747903.1
Carnivora	RAB11FIP3	Vulpes_vulpes	XP_025840729.1	XM_025984944.1
Carnivora	RAB11FIP3	Zalophus_californianus	XP_027466047.1	XM_027610246.2
Chiroptera	RAB11FIP3	Artibeus_jamaicensis	XP_037013101.1	XM_037157206.1
Chiroptera	RAB11FIP3	Desmodus_rotundus	XP_024408897.1	XM_024553129.1
Chiroptera	RAB11FIP3	Hipposideros_armiger	XP_019504286.1	XM_019648741.1
Chiroptera	RAB11FIP3	Molossus_molossus	XP_036136271.1	XM_036280378.1
Chiroptera	RAB11FIP3	Myotis_lucifugus	XP_023600687.1	XM_023744919.1
Chiroptera	RAB11FIP3	Myotis_myotis	XP_036158953.1	XM_036303060.1
Chiroptera	RAB11FIP3	Phyllostomus_discolor	XP_035877049.1	XM_036021156.1
Chiroptera	RAB11FIP3	Pteropus_vampyrus	XP_011375059.1	XM_011376757.2
Chiroptera	RAB11FIP3	Rhinolophus_ferrumequinum	XP_032958001.1	XM_033102110.1
Chiroptera	RAB11FIP3	Rousettus_aegyptiacus	XP_015992218.2	XM_016136732.2
Marsupialia	RAB11FIP3	Dromiciops_gliroides	XP_043823035.1	XM_043967100.1
Marsupialia	RAB11FIP3	Gracilinanus_agilis	XP_044513525.1	XM_044657590.1
Marsupialia	RAB11FIP3	Monodelphis_domestica	XP_007499258.1	XM_007499196.2
Marsupialia	RAB11FIP3	Phascolarctos_cinereus	XP_020862366.1	XM_021006707.1
Marsupialia	RAB11FIP3	Sarcophilus_harrisii	XP_023353534.1	XM_023497766.2
Marsupialia	RAB11FIP3	Trichosurus_vulpecula	XP_036594292.1	XM_036738397.1
Marsupialia	RAB11FIP3	Vombatus_ursinus	XP_027718812.1	XM_027863011.1
Perissodactyla	RAB11FIP3	Ceratotherium_simum_simum	XP_004438356.1	XM_004438299.2
Perissodactyla	RAB11FIP3	Equus_asinus	XP_014704348.2	XM_014848862.2
Perissodactyla	RAB11FIP3	Equus_caballus	XP_014585772.2	XM_014730286.2
Perissodactyla	RAB11FIP3	Equus_przewalskii	XP_008537901.1	XM_008539679.1
Primates	RAB11FIP3	Aotus_nancymaae	XP_012324116.1	XM_012468693.2
Primates	RAB11FIP3	Callithrix_jacchus	XP_035122228.1	XM_035266337.1
Primates	RAB11FIP3	Carlito_syrichta	XP_008054470.1	XM_008056279.2
Primates	RAB11FIP3	Cebus_imitator	XP_017366371.1	XM_017510882.2
Primates	RAB11FIP3	Cercocebus_atys	XP_011891437.1	XM_012036047.1
Primates	RAB11FIP3	Chlorocebus_sabaeus	XP_007978330.2	XM_007980139.2
Primates	RAB11FIP3	Gorilla_gorilla	XP_030859002.1	XM_031003142.1
Primates	RAB11FIP3	Homo_sapiens	NP_055515.1	NM_014700.4
Primates	RAB11FIP3	Hylobates_moloch	XP_032001306.1	XM_032145415.1
Primates	RAB11FIP3	Macaca_fascicularis	XP_015297746.1	XM_015442260.1
Primates	RAB11FIP3	Macaca_mulatta	XP_028696596.1	XM_028840763.1
Primates	RAB11FIP3	Macaca_nemestrina	XP_011746832.1	XM_011748530.2
Primates	RAB11FIP3	Microcebus_murinus	XP_012593266.1	XM_012737812.1
Primates	RAB11FIP3	Nomascus_leucogenys	XP_030653866.1	XM_030798006.1
Primates	RAB11FIP3	Otolemur_garnettii	XP_012661302.1	XM_012805848.2
Primates	RAB11FIP3	Pan_paniscus	XP_034807467.1	XM_034951576.1
Primates	RAB11FIP3	Pan_troglodytes	XP_024205390.1	XM_024349622.1
Primates	RAB11FIP3	Piliocolobus_tephrosceles	XP_023044897.1	XM_023189129.1
Primates	RAB11FIP3	Propithecus_coquereli	XP_012515085.1	XM_012659631.1
Primates	RAB11FIP3	Rhinopithecus_bieti	XP_017716266.1	XM_017860777.1
Primates	RAB11FIP3	Rhinopithecus_roxellana	XP_030780807.1	XM_030924947.1
Primates	RAB11FIP3	Saimiri_boliviensis	XP_010337262.2	XM_010338960.2
Primates	RAB11FIP3	Sapajus_apella	XP_032125268.1	XM_032269377.1
Primates	RAB11FIP3	Theropithecus_gelada	XP_025226068.1	XM_025370283.1
Primates	RAB11FIP3	Trachypithecus_francoisi	XP_033092301.1	XM_033236410.1
Rodentia	RAB11FIP3	Arvicanthis_niloticus	XP_034360834.1	XM_034504943.1
Rodentia	RAB11FIP3	Arvicola_amphibius	XP_038183837.1	XM_038327909.1
Rodentia	RAB11FIP3	Castor_canadensis	XP_020032320.1	XM_020176731.1
Rodentia	RAB11FIP3	Cavia_porcellus	XP_005007396.1	XM_005007339.3
Rodentia	RAB11FIP3	Chinchilla_lanigera	XP_013373273.1	XM_013517819.1
Rodentia	RAB11FIP3	Cricetulus_griseus	XP_035311125.1	XM_035455234.1
Rodentia	RAB11FIP3	Dipodomys_ordii	XP_012867044.1	XM_013011590.1
Rodentia	RAB11FIP3	Fukomys_damarensis	XP_010618905.1	XM_010620603.3
Rodentia	RAB11FIP3	Heterocephalus_glaber	XP_004873841.1	XM_004873784.3
Rodentia	RAB11FIP3	Ictidomys_tridecemlineatus	XP_005323714.1	XM_005323657.4
Rodentia	RAB11FIP3	Jaculus_jaculus	XP_012802889.1	XM_012947435.1
Rodentia	RAB11FIP3	Marmota_flaviventris	XP_027796547.1	XM_027940746.1
Rodentia	RAB11FIP3	Marmota_marmota_marmota	XP_015346522.1	XM_015491036.1
Rodentia	RAB11FIP3	Meriones_unguiculatus	XP_021492780.1	XM_021637105.1
Rodentia	RAB11FIP3	Mesocricetus_auratus	XP_040604311.1	XM_040748377.1
Rodentia	RAB11FIP3	Microtus_ochrogaster	XP_005349115.1	XM_005349058.2
Rodentia	RAB11FIP3	Mus_caroli	XP_021042225.1	XM_021186566.2
Rodentia	RAB11FIP3	Mus_musculus	NP_694780.1	NM_153140.2
Rodentia	RAB11FIP3	Mus_pahari	XP_021077108.1	XM_021221449.2
Rodentia	RAB11FIP3	Nannospalax_galili	XP_008854328.1	XM_008856106.3
Rodentia	RAB11FIP3	Onychomys_torridus	XP_036051270.1	XM_036195377.1
Rodentia	RAB11FIP3	Peromyscus_leucopus	XP_028710514.1	XM_028854681.2
Rodentia	RAB11FIP3	Peromyscus_maniculatus_bairdii	XP_042139263.1	XM_042283329.1
Rodentia	RAB11FIP3	Rattus_norvegicus	XP_002727801.1	XM_002727755.5
Rodentia	RAB11FIP3	Rattus_rattus	XP_032770299.1	XM_032914408.1
Squamata	RAB11FIP3	Anolis_carolinensis	XP_008121940.1	XM_008123733.2
Squamata	RAB11FIP3	Crotalus_tigris	XP_039205854.1	XM_039349920.1
Squamata	RAB11FIP3	Lacerta_agilis	XP_033023655.1	XM_033167764.1
Squamata	RAB11FIP3	Notechis_scutatus	XP_026536555.1	XM_026680770.1
Squamata	RAB11FIP3	Podarcis_muralis	XP_028562557.1	XM_028706724.1
Squamata	RAB11FIP3	Pogona_vitticeps	XP_020668244.1	XM_020812585.1
Squamata	RAB11FIP3	Protobothrops_mucrosquamatus	XP_015674669.1	XM_015819183.1
Squamata	RAB11FIP3	Pseudonaja_textilis	XP_026559955.1	XM_026704170.1
Squamata	RAB11FIP3	Python_bivittatus	XP_007432117.1	XM_007432055.3
Squamata	RAB11FIP3	Zootoca_vivipara	XP_034986961.1	XM_035131070.1
Testudines	RAB11FIP3	Chelonia_mydas	XP_027690588.2	XM_027834787.3
Testudines	RAB11FIP3	Chelonoidis_abingdonii	XP_032655292.1	XM_032799401.1
Testudines	RAB11FIP3	Chrysemys_picta	XP_005295623.1	XM_005295566.4
Testudines	RAB11FIP3	Dermochelys_coriacea	XP_038275849.1	XM_038419921.2
Testudines	RAB11FIP3	Gopherus_evgoodei	XP_030432750.1	XM_030576890.1
Testudines	RAB11FIP3	Mauremys_reevesii	XP_039347438.1	XM_039491504.1
Testudines	RAB11FIP3	Pelodiscus_sinensis	XP_006113927.1	XM_006113865.1
Testudines	RAB11FIP3	Terrapene_carolina_triunguis	XP_024075429.2	XM_024219661.3
Testudines	RAB11FIP3	Trachemys_scripta_elegans	XP_034638918.1	XM_034783027.1
Afrotheria	RAB11FIP4	Echinops_telfairi	XP_004706997.1	XM_004706940.1
Afrotheria	RAB11FIP4	Elephantulus_edwardii	XP_006891130.1	XM_006891068.1
Afrotheria	RAB11FIP4	Loxodonta_africana	XP_023409217.1	XM_023553449.1
Afrotheria	RAB11FIP4	Trichechus_manatus_latirostris	XP_023595411.1	XM_023739643.1
Amphibia	RAB11FIP4	Bufo_bufo	XP_040291257.1	XM_040435323.1
Amphibia	RAB11FIP4	Geotrypetes_seraphini	XP_033818144.1	XM_033962253.1
Amphibia	RAB11FIP4	Microcaecilia_unicolor	XP_030064240.1	XM_030208380.1
Amphibia	RAB11FIP4	Nanorana_parkeri	XP_018427220.1	XM_018571718.1
Amphibia	RAB11FIP4	Rana_temporaria	XP_040187248.1	XM_040331314.1
Amphibia	RAB11FIP4	Rhinatrema_bivittatum	XP_029456564.1	XM_029600704.1
Amphibia	RAB11FIP4	Xenopus_tropicalis	NP_001096170.1	NM_001102700.1
Artiodactyla	RAB11FIP4	Balaenoptera_acutorostrata_scammoni	XP_028024352.1	XM_028168551.1
Artiodactyla	RAB11FIP4	Bison_bison_bison	XP_010859997.1	XM_010861695.1
Artiodactyla	RAB11FIP4	Bos_mutus	XP_005896755.1	XM_005896693.2
Artiodactyla	RAB11FIP4	Bos_taurus	XP_015314042.1	XM_015458556.2
Artiodactyla	RAB11FIP4	Bubalus_bubalis	XP_025136821.1	XM_025281036.1
Artiodactyla	RAB11FIP4	Camelus_ferus	XP_032313565.1	XM_032457674.1
Artiodactyla	RAB11FIP4	Capra_hircus	XP_017919756.1	XM_018064267.1
Artiodactyla	RAB11FIP4	Cervus_elaphus	XP_043759052.1	XM_043903117.1
Artiodactyla	RAB11FIP4	Lipotes_vexillifer	XP_007452525.1	XM_007452463.1
Artiodactyla	RAB11FIP4	Monodon_monoceros	XP_029067635.1	XM_029211802.1
Artiodactyla	RAB11FIP4	Neophocaena_asiaeorientalis_asiaeorientalis	XP_024592570.1	XM_024736802.1
Artiodactyla	RAB11FIP4	Orcinus_orca	XP_012387470.1	XM_012532016.2
Artiodactyla	RAB11FIP4	Ovis_aries	XP_042111370.1	XM_042255436.1
Artiodactyla	RAB11FIP4	Physeter_catodon	XP_028341231.1	XM_028485430.1
Artiodactyla	RAB11FIP4	Sus_scrofa	XP_020923118.1	XM_021067459.1
Artiodactyla	RAB11FIP4	Tursiops_truncatus	XP_033702425.1	XM_033846534.1
Artiodactyla	RAB11FIP4	Vicugna_pacos	XP_015101340.1	XM_015245854.2
Aves	RAB11FIP4	Acanthisitta_chloris	XP_009072912.1	XM_009074664.1
Aves	RAB11FIP4	Anas_platyrhynchos	XP_021122987.1	XM_021267312.3
Aves	RAB11FIP4	Anser_cygnoides_domesticus	XP_013034437.1	XM_013178983.1
Aves	RAB11FIP4	Apaloderma_vittatum	XP_009868864.1	XM_009870562.1
Aves	RAB11FIP4	Aptenodytes_forsteri	XP_009285946.1	XM_009287671.1
Aves	RAB11FIP4	Aquila_chrysaetos_chrysaetos	XP_029869653.1	XM_030013793.2
Aves	RAB11FIP4	Aythya_fuligula	XP_032055388.1	XM_032199497.1
Aves	RAB11FIP4	Calidris_pugnax	XP_014808257.1	XM_014952771.1
Aves	RAB11FIP4	Calypte_anna	XP_030317777.1	XM_030461917.1
Aves	RAB11FIP4	Camarhynchus_parvulus	XP_030817697.1	XM_030961837.1
Aves	RAB11FIP4	Centrocercus_urophasianus	XP_042688875.1	XM_042832941.1
Aves	RAB11FIP4	Chlamydotis_macqueenii	XP_010126001.1	XM_010127699.1
Aves	RAB11FIP4	Columba_livia	XP_013222682.1	XM_013367228.2
Aves	RAB11FIP4	Corvus_brachyrhynchos	XP_017594636.1	XM_017739147.1
Aves	RAB11FIP4	Corvus_moneduloides	XP_031984854.1	XM_032128963.1
Aves	RAB11FIP4	Coturnix_japonica	XP_032304127.1	XM_032448236.1
Aves	RAB11FIP4	Cuculus_canorus	XP_009562214.1	XM_009563919.1
Aves	RAB11FIP4	Cygnus_atratus	XP_035414743.1	XM_035558850.1
Aves	RAB11FIP4	Dryobates_pubescens	XP_009909795.1	XM_009911493.1
Aves	RAB11FIP4	Egretta_garzetta	XP_035747522.1	XM_035891629.1
Aves	RAB11FIP4	Ficedula_albicollis	XP_016158317.1	XM_016302831.1
Aves	RAB11FIP4	Gallus_gallus	XP_024997531.1	XM_025141763.2
Aves	RAB11FIP4	Geospiza_fortis	XP_030916794.1	XM_031060934.1
Aves	RAB11FIP4	Haliaeetus_leucocephalus	XP_010577047.1	XM_010578745.1
Aves	RAB11FIP4	Lagopus_leucura	XP_042721093.1	XM_042865159.1
Aves	RAB11FIP4	Lonchura_striata_domestica	XP_021393474.1	XM_021537799.2
Aves	RAB11FIP4	Manacus_vitellinus	XP_029815896.1	XM_029960036.1
Aves	RAB11FIP4	Meleagris_gallopavo	XP_031412213.1	XM_031556353.1
Aves	RAB11FIP4	Melopsittacus_undulatus	XP_030902201.2	XM_031046341.2
Aves	RAB11FIP4	Merops_nubicus	XP_008936854.1	XM_008938606.1
Aves	RAB11FIP4	Nipponia_nippon	XP_009465292.1	XM_009467017.1
Aves	RAB11FIP4	Nothoprocta_perdicaria	XP_025902577.1	XM_026046792.1
Aves	RAB11FIP4	Numida_meleagris	XP_021270349.1	XM_021414674.1
Aves	RAB11FIP4	Opisthocomus_hoazin	XP_009936726.1	XM_009938424.1
Aves	RAB11FIP4	Oxyura_jamaicensis	XP_035197973.1	XM_035342082.1
Aves	RAB11FIP4	Parus_major	XP_015501405.1	XM_015645919.3
Aves	RAB11FIP4	Phaethon_lepturus	XP_010290769.1	XM_010292467.1
Aves	RAB11FIP4	Phasianus_colchicus	XP_031454605.1	XM_031598745.1
Aves	RAB11FIP4	Pygoscelis_adeliae	XP_009322064.1	XM_009323789.1
Aves	RAB11FIP4	Serinus_canaria	XP_018774501.1	XM_018918956.2
Aves	RAB11FIP4	Strigops_habroptila	XP_030362497.1	XM_030506637.1
Aves	RAB11FIP4	Struthio_camelus_australis	XP_009677346.1	XM_009679051.1
Aves	RAB11FIP4	Taeniopygia_guttata	XP_030143451.1	XM_030287591.3
Aves	RAB11FIP4	Tinamus_guttatus	XP_010210815.1	XM_010212513.1
Aves	RAB11FIP4	Tyto_alba	XP_032858204.1	XM_033002313.2
Aves	RAB11FIP4	Zonotrichia_albicollis	XP_014124949.1	XM_014269474.2
Carnivora	RAB11FIP4	Acinonyx_jubatus	XP_026890251.1	XM_027034450.1
Carnivora	RAB11FIP4	Ailuropoda_melanoleuca	XP_034496458.1	XM_034640567.1
Carnivora	RAB11FIP4	Callorhinus_ursinus	XP_025706906.1	XM_025851121.1
Carnivora	RAB11FIP4	Canis_lupus_dingo	XP_025332258.1	XM_025476473.2
Carnivora	RAB11FIP4	Enhydra_lutris_kenyoni	XP_022365299.1	XM_022509591.1
Carnivora	RAB11FIP4	Eumetopias_jubatus	XP_027964883.1	XM_028109082.1
Carnivora	RAB11FIP4	Felis_catus	XP_011287274.1	XM_011288972.3
Carnivora	RAB11FIP4	Halichoerus_grypus	XP_035943263.1	XM_036087370.1
Carnivora	RAB11FIP4	Hyaena_hyaena	XP_039108296.1	XM_039252365.1
Carnivora	RAB11FIP4	Leptonychotes_weddellii	XP_006739098.1	XM_006739035.2
Carnivora	RAB11FIP4	Lontra_canadensis	XP_032701211.1	XM_032845320.1
Carnivora	RAB11FIP4	Mirounga_leonina	XP_034883661.1	XM_035027770.1
Carnivora	RAB11FIP4	Mustela_erminea	XP_032176121.1	XM_032320230.1
Carnivora	RAB11FIP4	Mustela_putorius_furo	XP_012909013.1	XM_013053559.1
Carnivora	RAB11FIP4	Neomonachus_schauinslandi	XP_021559913.1	XM_021704238.1
Carnivora	RAB11FIP4	Odobenus_rosmarus_divergens	XP_004399682.1	XM_004399625.1
Carnivora	RAB11FIP4	Panthera_leo	XP_042770956.1	XM_042915022.1
Carnivora	RAB11FIP4	Panthera_pardus	XP_019279397.1	XM_019423852.1
Carnivora	RAB11FIP4	Panthera_tigris	XP_042821920.1	XM_042965986.1
Carnivora	RAB11FIP4	Phoca_vitulina	XP_032284307.1	XM_032428416.1
Carnivora	RAB11FIP4	Puma_concolor	XP_025772741.1	XM_025916956.1
Carnivora	RAB11FIP4	Puma_yagouaroundi	XP_040311216.1	XM_040455282.1
Carnivora	RAB11FIP4	Suricata_suricatta	XP_029784217.1	XM_029928357.1
Carnivora	RAB11FIP4	Ursus_arctos_horribilis	XP_044246717.1	XM_044390782.1
Carnivora	RAB11FIP4	Ursus_maritimus	XP_040496958.1	XM_040641024.1
Carnivora	RAB11FIP4	Vulpes_lagopus	XP_041580969.1	XM_041725035.1
Carnivora	RAB11FIP4	Vulpes_vulpes	XP_025872038.1	XM_026016253.1
Chiroptera	RAB11FIP4	Artibeus_jamaicensis	XP_037002694.1	XM_037146799.1
Chiroptera	RAB11FIP4	Desmodus_rotundus	XP_024420651.1	XM_024564883.1
Chiroptera	RAB11FIP4	Eptesicus_fuscus	XP_028010626.1	XM_028154825.1
Chiroptera	RAB11FIP4	Hipposideros_armiger	XP_019502517.1	XM_019646972.1
Chiroptera	RAB11FIP4	Miniopterus_natalensis	XP_016063111.1	XM_016207625.1
Chiroptera	RAB11FIP4	Molossus_molossus	XP_036125339.1	XM_036269446.1
Chiroptera	RAB11FIP4	Myotis_lucifugus	XP_006095625.2	XM_006095563.3
Chiroptera	RAB11FIP4	Myotis_myotis	XP_036196504.1	XM_036340611.1
Chiroptera	RAB11FIP4	Phyllostomus_discolor	XP_035889281.1	XM_036033388.1
Chiroptera	RAB11FIP4	Pteropus_vampyrus	XP_023386144.1	XM_023530376.1
Chiroptera	RAB11FIP4	Rhinolophus_ferrumequinum	XP_032945826.1	XM_033089935.1
Chiroptera	RAB11FIP4	Rousettus_aegyptiacus	XP_016007975.1	XM_016152489.2
Marsupialia	RAB11FIP4	Dromiciops_gliroides	XP_043856262.1	XM_044000327.1
Marsupialia	RAB11FIP4	Gracilinanus_agilis	XP_044531515.1	XM_044675580.1
Marsupialia	RAB11FIP4	Monodelphis_domestica	XP_007485634.1	XM_007485572.2
Marsupialia	RAB11FIP4	Phascolarctos_cinereus	XP_020818975.1	XM_020963316.1
Marsupialia	RAB11FIP4	Sarcophilus_harrisii	XP_031823498.1	XM_031967638.1
Marsupialia	RAB11FIP4	Trichosurus_vulpecula	XP_036624434.1	XM_036768539.1
Marsupialia	RAB11FIP4	Vombatus_ursinus	XP_027718212.1	XM_027862411.1
Perissodactyla	RAB11FIP4	Ceratotherium_simum_simum	XP_014651877.1	XM_014796391.1
Perissodactyla	RAB11FIP4	Equus_asinus	XP_044601109.1	XM_044745174.1
Perissodactyla	RAB11FIP4	Equus_caballus	XP_023508821.1	XM_023653053.1
Perissodactyla	RAB11FIP4	Equus_przewalskii	XP_008539696.1	XM_008541474.1
Primates	RAB11FIP4	Aotus_nancymaae	XP_021525441.1	XM_021669766.1
Primates	RAB11FIP4	Callithrix_jacchus	XP_035156767.1	XM_035300876.1
Primates	RAB11FIP4	Carlito_syrichta	XP_021563443.1	XM_021707768.1
Primates	RAB11FIP4	Cebus_imitator	XP_017397547.1	XM_017542058.2
Primates	RAB11FIP4	Cercocebus_atys	XP_011923243.1	XM_012067853.1
Primates	RAB11FIP4	Chlorocebus_sabaeus	XP_008009154.1	XM_008010963.2
Primates	RAB11FIP4	Gorilla_gorilla	XP_030867004.1	XM_031011144.1
Primates	RAB11FIP4	Homo_sapiens	NP_001333677.1	NM_001346748.2
Primates	RAB11FIP4	Hylobates_moloch	XP_032018944.1	XM_032163053.1
Primates	RAB11FIP4	Macaca_fascicularis	XP_005583423.1	XM_005583366.2
Primates	RAB11FIP4	Macaca_mulatta	XP_014974499.1	XM_015119013.2
Primates	RAB11FIP4	Macaca_nemestrina	XP_011745730.1	XM_011747428.2
Primates	RAB11FIP4	Mandrillus_leucophaeus	XP_011848489.1	XM_011993099.1
Primates	RAB11FIP4	Microcebus_murinus	XP_020136440.1	XM_020280851.1
Primates	RAB11FIP4	Nomascus_leucogenys	XP_030655515.1	XM_030799655.1
Primates	RAB11FIP4	Otolemur_garnettii	XP_023373282.1	XM_023517514.1
Primates	RAB11FIP4	Pan_paniscus	XP_003812026.2	XM_003811978.5
Primates	RAB11FIP4	Pan_troglodytes	XP_016787547.1	XM_016932058.2
Primates	RAB11FIP4	Papio_anubis	XP_021784599.1	XM_021928907.2
Primates	RAB11FIP4	Piliocolobus_tephrosceles	XP_023038664.1	XM_023182896.3
Primates	RAB11FIP4	Pongo_abelii	XP_002827274.1	XM_002827228.3
Primates	RAB11FIP4	Propithecus_coquereli	XP_012503810.1	XM_012648356.1
Primates	RAB11FIP4	Rhinopithecus_bieti	XP_017746431.1	XM_017890942.1
Primates	RAB11FIP4	Rhinopithecus_roxellana	XP_030778943.1	XM_030923083.1
Primates	RAB11FIP4	Saimiri_boliviensis	XP_039332373.1	XM_039476439.1
Primates	RAB11FIP4	Sapajus_apella	XP_032136851.1	XM_032280960.1
Primates	RAB11FIP4	Theropithecus_gelada	XP_025218682.1	XM_025362897.1
Primates	RAB11FIP4	Trachypithecus_francoisi	XP_033040176.1	XM_033184285.1
Rodentia	RAB11FIP4	Arvicanthis_niloticus	XP_034362666.1	XM_034506775.1
Rodentia	RAB11FIP4	Arvicola_amphibius	XP_038182662.1	XM_038326734.1
Rodentia	RAB11FIP4	Castor_canadensis	XP_020017533.1	XM_020161944.1
Rodentia	RAB11FIP4	Cavia_porcellus	XP_023420773.1	XM_023565005.1
Rodentia	RAB11FIP4	Chinchilla_lanigera	XP_013358940.1	XM_013503486.1
Rodentia	RAB11FIP4	Cricetulus_griseus	XP_027282332.1	XM_027426531.2
Rodentia	RAB11FIP4	Dipodomys_ordii	XP_012872031.1	XM_013016577.1
Rodentia	RAB11FIP4	Fukomys_damarensis	XP_019065930.1	XM_019210385.2
Rodentia	RAB11FIP4	Ictidomys_tridecemlineatus	XP_013215238.1	XM_013359784.3
Rodentia	RAB11FIP4	Jaculus_jaculus	XP_012805621.1	XM_012950167.1
Rodentia	RAB11FIP4	Marmota_flaviventris	XP_027779974.1	XM_027924173.2
Rodentia	RAB11FIP4	Marmota_marmota_marmota	XP_015356645.1	XM_015501159.1
Rodentia	RAB11FIP4	Meriones_unguiculatus	XP_021486643.1	XM_021630968.1
Rodentia	RAB11FIP4	Mesocricetus_auratus	XP_040605198.1	XM_040749264.1
Rodentia	RAB11FIP4	Microtus_ochrogaster	XP_013202732.1	XM_013347278.2
Rodentia	RAB11FIP4	Mus_caroli	XP_021032290.1	XM_021176631.2
Rodentia	RAB11FIP4	Mus_musculus	XP_030101895.1	XM_030246035.2
Rodentia	RAB11FIP4	Mus_pahari	XP_029401852.1	XM_029545992.1
Rodentia	RAB11FIP4	Nannospalax_galili	XP_017650706.1	XM_017795217.2
Rodentia	RAB11FIP4	Octodon_degus	XP_023575635.1	XM_023719867.1
Rodentia	RAB11FIP4	Onychomys_torridus	XP_036050522.1	XM_036194629.1
Rodentia	RAB11FIP4	Peromyscus_leucopus	XP_028722774.1	XM_028866941.2
Rodentia	RAB11FIP4	Peromyscus_maniculatus_bairdii	XP_015851760.1	XM_015996274.2
Rodentia	RAB11FIP4	Rattus_norvegicus	XP_006246966.1	XM_006246904.4
Rodentia	RAB11FIP4	Rattus_rattus	XP_032767693.1	XM_032911802.1
Squamata	RAB11FIP4	Anolis_carolinensis	XP_008112587.1	XM_008114380.2
Squamata	RAB11FIP4	Crotalus_tigris	XP_039199528.1	XM_039343594.1
Squamata	RAB11FIP4	Lacerta_agilis	XP_032994636.1	XM_033138745.1
Squamata	RAB11FIP4	Notechis_scutatus	XP_026536558.1	XM_026680773.1
Squamata	RAB11FIP4	Pantherophis_guttatus	XP_034268393.1	XM_034412502.1
Squamata	RAB11FIP4	Podarcis_muralis	XP_028567248.1	XM_028711415.1
Squamata	RAB11FIP4	Pogona_vitticeps	XP_020639407.1	XM_020783748.1
Squamata	RAB11FIP4	Protobothrops_mucrosquamatus	XP_029139857.1	XM_029284024.1
Squamata	RAB11FIP4	Pseudonaja_textilis	XP_026566916.1	XM_026711131.1
Squamata	RAB11FIP4	Thamnophis_elegans	XP_032067264.1	XM_032211373.1
Squamata	RAB11FIP4	Zootoca_vivipara	XP_034959734.1	XM_035103843.1
Testudines	RAB11FIP4	Chelonia_mydas	XP_037770027.1	XM_037914099.2
Testudines	RAB11FIP4	Chelonoidis_abingdonii	XP_032661539.1	XM_032805648.1
Testudines	RAB11FIP4	Chrysemys_picta	XP_023960328.1	XM_024104560.2
Testudines	RAB11FIP4	Dermochelys_coriacea	XP_038227452.1	XM_038371524.2
Testudines	RAB11FIP4	Gopherus_evgoodei	XP_030390345.1	XM_030534485.1
Testudines	RAB11FIP4	Mauremys_reevesii	XP_039357441.1	XM_039501507.1
Testudines	RAB11FIP4	Pelodiscus_sinensis	XP_025041480.1	XM_025185695.1
Testudines	RAB11FIP4	Terrapene_carolina_triunguis	XP_026510241.1	XM_026654456.2
Testudines	RAB11FIP4	Trachemys_scripta_elegans	XP_034645597.1	XM_034789706.1
Afrotheria	RAB11FIP5	Chrysochloris_asiatica	XP_006862949.1	XM_006862887.1
Afrotheria	RAB11FIP5	Echinops_telfairi	XP_004696144.1	XM_004696087.1
Afrotheria	RAB11FIP5	Elephantulus_edwardii	XP_006880949.1	XM_006880887.1
Afrotheria	RAB11FIP5	Loxodonta_africana	XP_003413726.1	XM_003413678.2
Afrotheria	RAB11FIP5	Orycteropus_afer_afer	XP_042638450.1	XM_042782516.1
Afrotheria	RAB11FIP5	Trichechus_manatus_latirostris	XP_004369262.1	XM_004369205.2
Amphibia	RAB11FIP5	Bufo_bufo	XP_040275278.1	XM_040419344.1
Amphibia	RAB11FIP5	Geotrypetes_seraphini	XP_033809549.1	XM_033953658.1
Amphibia	RAB11FIP5	Microcaecilia_unicolor	XP_030046816.1	XM_030190956.1
Amphibia	RAB11FIP5	Nanorana_parkeri	XP_018429266.1	XM_018573764.1
Amphibia	RAB11FIP5	Rana_temporaria	XP_040191492.1	XM_040335558.1
Amphibia	RAB11FIP5	Rhinatrema_bivittatum	XP_029450453.1	XM_029594593.1
Amphibia	RAB11FIP5	Xenopus_tropicalis	NP_001090651.1	NM_001097182.2
Artiodactyla	RAB11FIP5	Balaenoptera_acutorostrata_scammoni	XP_007184057.1	XM_007183995.1
Artiodactyla	RAB11FIP5	Bos_indicus_x_Bos_taurus	XP_027410693.1	XM_027554892.1
Artiodactyla	RAB11FIP5	Bos_mutus	XP_005901394.1	XM_005901332.1
Artiodactyla	RAB11FIP5	Bubalus_bubalis	XP_006045981.1	XM_006045919.2
Artiodactyla	RAB11FIP5	Camelus_ferus	XP_032353716.1	XM_032497825.1
Artiodactyla	RAB11FIP5	Capra_hircus	XP_017910537.1	XM_018055048.1
Artiodactyla	RAB11FIP5	Cervus_elaphus	XP_043774306.1	XM_043918371.1
Artiodactyla	RAB11FIP5	Lipotes_vexillifer	XP_007453435.1	XM_007453373.1
Artiodactyla	RAB11FIP5	Monodon_monoceros	XP_029087973.1	XM_029232140.1
Artiodactyla	RAB11FIP5	Neophocaena_asiaeorientalis_asiaeorientalis	XP_024619770.1	XM_024764002.1
Artiodactyla	RAB11FIP5	Orcinus_orca	XP_033256383.1	XM_033400492.1
Artiodactyla	RAB11FIP5	Ovis_aries	XP_027822801.2	XM_027967000.2
Artiodactyla	RAB11FIP5	Physeter_catodon	XP_007109729.2	XM_007109667.3
Artiodactyla	RAB11FIP5	Sus_scrofa	XP_003354823.1	XM_003354775.4
Artiodactyla	RAB11FIP5	Tursiops_truncatus	XP_033694156.1	XM_033838265.1
Artiodactyla	RAB11FIP5	Vicugna_pacos	XP_015092559.1	XM_015237073.2
Aves	RAB11FIP5	Anas_platyrhynchos	XP_027311656.2	XM_027455855.2
Aves	RAB11FIP5	Anser_cygnoides_domesticus	XP_013047963.1	XM_013192509.1
Aves	RAB11FIP5	Aptenodytes_forsteri	XP_009288990.1	XM_009290715.1
Aves	RAB11FIP5	Aquila_chrysaetos_chrysaetos	XP_029865684.1	XM_030009824.2
Aves	RAB11FIP5	Aythya_fuligula	XP_032042101.1	XM_032186210.1
Aves	RAB11FIP5	Calidris_pugnax	XP_014822319.1	XM_014966833.1
Aves	RAB11FIP5	Camarhynchus_parvulus	XP_030803243.1	XM_030947383.1
Aves	RAB11FIP5	Centrocercus_urophasianus	XP_042668102.1	XM_042812168.1
Aves	RAB11FIP5	Corvus_moneduloides	XP_031964483.1	XM_032108592.1
Aves	RAB11FIP5	Coturnix_japonica	XP_015718501.1	XM_015863015.2
Aves	RAB11FIP5	Cuculus_canorus	XP_009564036.1	XM_009565741.1
Aves	RAB11FIP5	Cygnus_atratus	XP_035403028.1	XM_035547135.1
Aves	RAB11FIP5	Dryobates_pubescens	XP_009908124.1	XM_009909822.1
Aves	RAB11FIP5	Ficedula_albicollis	XP_016160676.1	XM_016305190.1
Aves	RAB11FIP5	Gallus_gallus	XP_015141547.1	XM_015286061.3
Aves	RAB11FIP5	Geospiza_fortis	XP_030920777.1	XM_031064917.1
Aves	RAB11FIP5	Haliaeetus_leucocephalus	XP_010579102.1	XM_010580800.1
Aves	RAB11FIP5	Lagopus_leucura	XP_042726867.1	XM_042870933.1
Aves	RAB11FIP5	Lonchura_striata_domestica	XP_031360509.1	XM_031504649.1
Aves	RAB11FIP5	Manacus_vitellinus	XP_029819580.1	XM_029963720.1
Aves	RAB11FIP5	Meleagris_gallopavo	XP_031409162.1	XM_031553302.1
Aves	RAB11FIP5	Melopsittacus_undulatus	XP_033920551.1	XM_034064660.1
Aves	RAB11FIP5	Nipponia_nippon	XP_009470675.1	XM_009472400.1
Aves	RAB11FIP5	Numida_meleagris	XP_021250765.1	XM_021395090.1
Aves	RAB11FIP5	Opisthocomus_hoazin	XP_009942169.1	XM_009943867.1
Aves	RAB11FIP5	Oxyura_jamaicensis	XP_035181972.1	XM_035326081.1
Aves	RAB11FIP5	Parus_major	XP_033367477.1	XM_033511586.1
Aves	RAB11FIP5	Phasianus_colchicus	XP_031443985.1	XM_031588125.1
Aves	RAB11FIP5	Pygoscelis_adeliae	XP_009319166.1	XM_009320891.1
Aves	RAB11FIP5	Serinus_canaria	XP_030094974.1	XM_030239114.1
Aves	RAB11FIP5	Strigops_habroptila	XP_030347276.1	XM_030491416.1
Aves	RAB11FIP5	Struthio_camelus_australis	XP_009680171.1	XM_009681876.1
Aves	RAB11FIP5	Taeniopygia_guttata	XP_030126083.3	XM_030270223.3
Aves	RAB11FIP5	Tyto_alba	XP_042663686.1	XM_042807752.1
Aves	RAB11FIP5	Zonotrichia_albicollis	XP_026652833.1	XM_026797032.1
Carnivora	RAB11FIP5	Acinonyx_jubatus	XP_026927998.1	XM_027072197.1
Carnivora	RAB11FIP5	Ailuropoda_melanoleuca	XP_034515242.1	XM_034659351.1
Carnivora	RAB11FIP5	Callorhinus_ursinus	XP_025724187.1	XM_025868402.1
Carnivora	RAB11FIP5	Canis_lupus_familiaris	XP_003639656.1	XM_003639608.4
Carnivora	RAB11FIP5	Enhydra_lutris_kenyoni	XP_022360144.1	XM_022504436.1
Carnivora	RAB11FIP5	Eumetopias_jubatus	XP_027972077.1	XM_028116276.1
Carnivora	RAB11FIP5	Felis_catus	XP_011279526.1	XM_011281224.2
Carnivora	RAB11FIP5	Halichoerus_grypus	XP_035929137.1	XM_036073244.1
Carnivora	RAB11FIP5	Hyaena_hyaena	XP_039112822.1	XM_039256891.1
Carnivora	RAB11FIP5	Lontra_canadensis	XP_032729535.1	XM_032873644.1
Carnivora	RAB11FIP5	Mirounga_leonina	XP_034857195.1	XM_035001304.1
Carnivora	RAB11FIP5	Mustela_erminea	XP_032208343.1	XM_032352452.1
Carnivora	RAB11FIP5	Mustela_putorius_furo	XP_004742253.1	XM_004742196.2
Carnivora	RAB11FIP5	Neomonachus_schauinslandi	XP_021554911.1	XM_021699236.1
Carnivora	RAB11FIP5	Odobenus_rosmarus_divergens	XP_004398742.1	XM_004398685.1
Carnivora	RAB11FIP5	Panthera_leo	XP_042788629.1	XM_042932695.1
Carnivora	RAB11FIP5	Panthera_pardus	XP_019297338.1	XM_019441793.1
Carnivora	RAB11FIP5	Panthera_tigris	XP_042837668.1	XM_042981734.1
Carnivora	RAB11FIP5	Phoca_vitulina	XP_032266593.1	XM_032410702.1
Carnivora	RAB11FIP5	Puma_concolor	XP_025788579.1	XM_025932794.1
Carnivora	RAB11FIP5	Suricata_suricatta	XP_029793455.1	XM_029937595.1
Carnivora	RAB11FIP5	Ursus_arctos_horribilis	XP_026338833.1	XM_026483048.2
Carnivora	RAB11FIP5	Ursus_maritimus	XP_040479255.1	XM_040623321.1
Carnivora	RAB11FIP5	Vulpes_lagopus	XP_041612610.1	XM_041756676.1
Carnivora	RAB11FIP5	Vulpes_vulpes	XP_025850334.1	XM_025994549.1
Carnivora	RAB11FIP5	Zalophus_californianus	XP_027477705.1	XM_027621904.2
Chiroptera	RAB11FIP5	Artibeus_jamaicensis	XP_036982164.1	XM_037126269.1
Chiroptera	RAB11FIP5	Desmodus_rotundus	XP_024408463.1	XM_024552695.1
Chiroptera	RAB11FIP5	Eptesicus_fuscus	XP_008145676.1	XM_008147454.2
Chiroptera	RAB11FIP5	Hipposideros_armiger	XP_019503175.1	XM_019647630.1
Chiroptera	RAB11FIP5	Miniopterus_natalensis	XP_016057985.1	XM_016202499.1
Chiroptera	RAB11FIP5	Molossus_molossus	XP_036118752.1	XM_036262859.1
Chiroptera	RAB11FIP5	Myotis_lucifugus	XP_006096825.1	XM_006096763.3
Chiroptera	RAB11FIP5	Myotis_myotis	XP_036190020.1	XM_036334127.1
Chiroptera	RAB11FIP5	Phyllostomus_discolor	XP_028371627.1	XM_028515826.2
Chiroptera	RAB11FIP5	Pteropus_vampyrus	XP_023385256.1	XM_023529488.1
Chiroptera	RAB11FIP5	Rhinolophus_ferrumequinum	XP_032980619.1	XM_033124728.1
Chiroptera	RAB11FIP5	Rousettus_aegyptiacus	XP_015986083.2	XM_016130597.2
Marsupialia	RAB11FIP5	Dromiciops_gliroides	XP_043842537.1	XM_043986602.1
Marsupialia	RAB11FIP5	Phascolarctos_cinereus	XP_020856748.1	XM_021001089.1
Marsupialia	RAB11FIP5	Sarcophilus_harrisii	XP_031805572.1	XM_031949712.1
Marsupialia	RAB11FIP5	Trichosurus_vulpecula	XP_036606598.1	XM_036750703.1
Marsupialia	RAB11FIP5	Vombatus_ursinus	XP_027695747.1	XM_027839946.1
Primates	RAB11FIP5	Aotus_nancymaae	XP_012331102.1	XM_012475679.2
Primates	RAB11FIP5	Callithrix_jacchus	XP_008978763.1	XM_008980515.3
Primates	RAB11FIP5	Carlito_syrichta	XP_008050471.1	XM_008052280.2
Primates	RAB11FIP5	Cebus_imitator	XP_017377442.1	XM_017521953.2
Primates	RAB11FIP5	Cercocebus_atys	XP_011895203.1	XM_012039813.1
Primates	RAB11FIP5	Chlorocebus_sabaeus	XP_007968427.1	XM_007970236.2
Primates	RAB11FIP5	Gorilla_gorilla	XP_004029468.1	XM_004029419.3
Primates	RAB11FIP5	Homo_sapiens	NP_056285.1	NM_015470.3
Primates	RAB11FIP5	Hylobates_moloch	XP_032034798.1	XM_032178907.1
Primates	RAB11FIP5	Macaca_fascicularis	XP_005575660.1	XM_005575603.2
Primates	RAB11FIP5	Macaca_mulatta	XP_014968131.1	XM_015112645.2
Primates	RAB11FIP5	Macaca_nemestrina	XP_011711895.1	XM_011713593.1
Primates	RAB11FIP5	Microcebus_murinus	XP_012605576.1	XM_012750122.2
Primates	RAB11FIP5	Nomascus_leucogenys	XP_030684260.1	XM_030828400.1
Primates	RAB11FIP5	Otolemur_garnettii	XP_003793460.1	XM_003793412.2
Primates	RAB11FIP5	Pan_paniscus	XP_034809264.1	XM_034953373.1
Primates	RAB11FIP5	Pan_troglodytes	XP_016804254.1	XM_016948765.2
Primates	RAB11FIP5	Papio_anubis	XP_003908857.1	XM_003908808.4
Primates	RAB11FIP5	Piliocolobus_tephrosceles	XP_023079686.1	XM_023223918.1
Primates	RAB11FIP5	Pongo_abelii	NP_001361017.1	NM_001374088.1
Primates	RAB11FIP5	Propithecus_coquereli	XP_012501946.1	XM_012646492.1
Primates	RAB11FIP5	Rhinopithecus_bieti	XP_017732173.1	XM_017876684.1
Primates	RAB11FIP5	Rhinopithecus_roxellana	XP_010360261.2	XM_010361959.2
Primates	RAB11FIP5	Saimiri_boliviensis	XP_010331765.2	XM_010333463.2
Primates	RAB11FIP5	Sapajus_apella	XP_032147624.1	XM_032291733.1
Primates	RAB11FIP5	Theropithecus_gelada	XP_025209737.1	XM_025353952.1
Primates	RAB11FIP5	Trachypithecus_francoisi	XP_033030979.1	XM_033175088.1
Rodentia	RAB11FIP5	Arvicanthis_niloticus	XP_034367590.1	XM_034511699.1
Rodentia	RAB11FIP5	Arvicola_amphibius	XP_038176927.1	XM_038320999.1
Rodentia	RAB11FIP5	Castor_canadensis	XP_020034977.1	XM_020179388.1
Rodentia	RAB11FIP5	Cavia_porcellus	XP_003469047.1	XM_003468999.4
Rodentia	RAB11FIP5	Chinchilla_lanigera	XP_005385631.1	XM_005385574.2
Rodentia	RAB11FIP5	Cricetulus_griseus	XP_027284545.1	XM_027428744.2
Rodentia	RAB11FIP5	Dipodomys_ordii	XP_012891239.1	XM_013035785.1
Rodentia	RAB11FIP5	Heterocephalus_glaber	XP_004849923.1	XM_004849866.2
Rodentia	RAB11FIP5	Ictidomys_tridecemlineatus	XP_005322213.1	XM_005322156.4
Rodentia	RAB11FIP5	Jaculus_jaculus	XP_004668290.1	XM_004668233.1
Rodentia	RAB11FIP5	Marmota_flaviventris	XP_027790240.2	XM_027934439.2
Rodentia	RAB11FIP5	Meriones_unguiculatus	XP_021490202.1	XM_021634527.1
Rodentia	RAB11FIP5	Mesocricetus_auratus	XP_005071129.1	XM_005071072.4
Rodentia	RAB11FIP5	Microtus_ochrogaster	XP_005369896.1	XM_005369839.3
Rodentia	RAB11FIP5	Mus_musculus	NP_803417.3	NM_177466.4
Rodentia	RAB11FIP5	Mus_pahari	XP_021045996.1	XM_021190337.2
Rodentia	RAB11FIP5	Nannospalax_galili	XP_008822942.1	XM_008824720.2
Rodentia	RAB11FIP5	Octodon_degus	XP_004634144.1	XM_004634087.2
Rodentia	RAB11FIP5	Onychomys_torridus	XP_036036785.1	XM_036180892.1
Rodentia	RAB11FIP5	Peromyscus_leucopus	XP_028716021.1	XM_028860188.2
Rodentia	RAB11FIP5	Peromyscus_maniculatus_bairdii	XP_006991609.1	XM_006991547.3
Rodentia	RAB11FIP5	Rattus_norvegicus	XP_038964652.1	XM_039108724.1
Rodentia	RAB11FIP5	Rattus_rattus	XP_032762090.1	XM_032906199.1
Squamata	RAB11FIP5	Anolis_carolinensis	XP_008121286.1	XM_008123079.2
Squamata	RAB11FIP5	Crotalus_tigris	XP_039189800.1	XM_039333866.1
Squamata	RAB11FIP5	Lacerta_agilis	XP_033017038.1	XM_033161147.1
Squamata	RAB11FIP5	Podarcis_muralis	XP_028600387.1	XM_028744554.1
Squamata	RAB11FIP5	Pogona_vitticeps	XP_020650837.1	XM_020795178.1
Squamata	RAB11FIP5	Thamnophis_elegans	XP_032080070.1	XM_032224179.1
Squamata	RAB11FIP5	Zootoca_vivipara	XP_034959637.1	XM_035103746.1
Testudines	RAB11FIP5	Chelonia_mydas	XP_037754317.1	XM_037898389.2
Testudines	RAB11FIP5	Chelonoidis_abingdonii	XP_032620742.1	XM_032764851.1
Testudines	RAB11FIP5	Chrysemys_picta	XP_008167818.1	XM_008169596.3
Testudines	RAB11FIP5	Dermochelys_coriacea	XP_038254455.1	XM_038398527.2
Testudines	RAB11FIP5	Gopherus_evgoodei	XP_030421316.1	XM_030565456.1
Testudines	RAB11FIP5	Mauremys_reevesii	XP_039396149.1	XM_039540215.1
Testudines	RAB11FIP5	Pelodiscus_sinensis	XP_014430882.1	XM_014575396.1
Testudines	RAB11FIP5	Terrapene_carolina_triunguis	XP_024059555.2	XM_024203787.3
Testudines	RAB11FIP5	Trachemys_scripta_elegans	XP_034626724.1	XM_034770833.1
Amphibia	RAB12	Bufo_bufo	XP_040288539.1	XM_040432605.1
Amphibia	RAB12	Geotrypetes_seraphini	XP_033789929.1	XM_033934038.1
Amphibia	RAB12	Microcaecilia_unicolor	XP_030069210.1	XM_030213350.1
Amphibia	RAB12	Nanorana_parkeri	XP_018409085.1	XM_018553583.1
Amphibia	RAB12	Rana_temporaria	XP_040209911.1	XM_040353977.1
Amphibia	RAB12	Rhinatrema_bivittatum	XP_029446873.1	XM_029591013.1
Amphibia	RAB12	Xenopus_tropicalis	XP_002937521.2	XM_002937475.5
Artiodactyla	RAB12	Bison_bison_bison	XP_010857421.1	XM_010859119.1
Artiodactyla	RAB12	Bos_indicus_x_Bos_taurus	XP_027381370.1	XM_027525569.1
Artiodactyla	RAB12	Bos_mutus	XP_005907701.1	XM_005907639.1
Artiodactyla	RAB12	Bubalus_bubalis	XP_025129429.1	XM_025273644.1
Artiodactyla	RAB12	Camelus_ferus	XP_032323401.1	XM_032467510.1
Artiodactyla	RAB12	Capra_hircus	XP_017895131.1	XM_018039642.1
Artiodactyla	RAB12	Cervus_elaphus	XP_043744975.1	XM_043889040.1
Artiodactyla	RAB12	Lipotes_vexillifer	XP_007458511.1	XM_007458449.1
Artiodactyla	RAB12	Monodon_monoceros	XP_029082005.1	XM_029226172.1
Artiodactyla	RAB12	Neophocaena_asiaeorientalis_asiaeorientalis	XP_024619439.1	XM_024763671.1
Artiodactyla	RAB12	Orcinus_orca	XP_004275999.1	XM_004275951.2
Artiodactyla	RAB12	Ovis_aries	XP_014959140.3	XM_015103654.3
Artiodactyla	RAB12	Physeter_catodon	XP_023976576.1	XM_024120808.1
Artiodactyla	RAB12	Sus_scrofa	XP_020951726.1	XM_021096067.1
Artiodactyla	RAB12	Tursiops_truncatus	XP_019776305.1	XM_019920746.2
Artiodactyla	RAB12	Vicugna_pacos	XP_031546019.1	XM_031690159.1
Aves	RAB12	Anas_platyrhynchos	XP_027307848.1	XM_027452047.2
Aves	RAB12	Anser_cygnoides_domesticus	XP_013034804.1	XM_013179350.1
Aves	RAB12	Aptenodytes_forsteri	XP_019328897.1	XM_019473352.1
Aves	RAB12	Aquila_chrysaetos_chrysaetos	XP_029867830.1	XM_030011970.2
Aves	RAB12	Aythya_fuligula	XP_032037614.1	XM_032181723.1
Aves	RAB12	Calidris_pugnax	XP_014793937.1	XM_014938451.1
Aves	RAB12	Calypte_anna	XP_030300986.1	XM_030445126.1
Aves	RAB12	Camarhynchus_parvulus	XP_030827240.1	XM_030971380.1
Aves	RAB12	Centrocercus_urophasianus	XP_042695546.1	XM_042839612.1
Aves	RAB12	Columba_livia	XP_013227212.1	XM_013371758.2
Aves	RAB12	Corvus_brachyrhynchos	XP_008628279.2	XM_008630057.2
Aves	RAB12	Corvus_moneduloides	XP_031978028.1	XM_032122137.1
Aves	RAB12	Coturnix_japonica	XP_015710771.1	XM_015855285.2
Aves	RAB12	Cygnus_atratus	XP_035420066.1	XM_035564173.1
Aves	RAB12	Dromaius_novaehollandiae	XP_025950106.1	XM_026094321.1
Aves	RAB12	Dryobates_pubescens	XP_009908251.1	XM_009909949.1
Aves	RAB12	Gallus_gallus	XP_003640848.2	XM_003640800.5
Aves	RAB12	Geospiza_fortis	XP_030918129.1	XM_031062269.1
Aves	RAB12	Haliaeetus_leucocephalus	XP_010583133.1	XM_010584831.1
Aves	RAB12	Lagopus_leucura	XP_042750044.1	XM_042894110.1
Aves	RAB12	Lonchura_striata_domestica	XP_021380853.1	XM_021525178.2
Aves	RAB12	Meleagris_gallopavo	XP_019469873.1	XM_019614328.1
Aves	RAB12	Melopsittacus_undulatus	XP_005153539.1	XM_005153482.4
Aves	RAB12	Nothoprocta_perdicaria	XP_025891181.1	XM_026035396.1
Aves	RAB12	Numida_meleagris	XP_021241541.1	XM_021385866.1
Aves	RAB12	Oxyura_jamaicensis	XP_035173926.1	XM_035318035.1
Aves	RAB12	Parus_major	XP_015474519.1	XM_015619033.3
Aves	RAB12	Phasianus_colchicus	XP_031444803.1	XM_031588943.1
Aves	RAB12	Pygoscelis_adeliae	XP_009316814.1	XM_009318539.1
Aves	RAB12	Serinus_canaria	XP_030085696.1	XM_030229836.1
Aves	RAB12	Strigops_habroptila	XP_030344977.1	XM_030489117.1
Aves	RAB12	Taeniopygia_guttata	XP_002191205.1	XM_002191169.5
Aves	RAB12	Tyto_alba	XP_032843595.2	XM_032987704.2
Aves	RAB12	Zonotrichia_albicollis	XP_005486753.1	XM_005486696.3
Carnivora	RAB12	Acinonyx_jubatus	XP_026924312.1	XM_027068511.1
Carnivora	RAB12	Ailuropoda_melanoleuca	XP_011221164.3	XM_011222862.3
Carnivora	RAB12	Callorhinus_ursinus	XP_025742235.1	XM_025886450.1
Carnivora	RAB12	Canis_lupus_dingo	XP_025285288.1	XM_025429503.2
Carnivora	RAB12	Enhydra_lutris_kenyoni	XP_022351159.1	XM_022495451.1
Carnivora	RAB12	Eumetopias_jubatus	XP_027979723.1	XM_028123922.1
Carnivora	RAB12	Felis_catus	XP_011286286.3	XM_011287984.3
Carnivora	RAB12	Halichoerus_grypus	XP_035948405.1	XM_036092512.1
Carnivora	RAB12	Hyaena_hyaena	XP_039111171.1	XM_039255240.1
Carnivora	RAB12	Leptonychotes_weddellii	XP_006750393.2	XM_006750330.2
Carnivora	RAB12	Lontra_canadensis	XP_032731626.1	XM_032875735.1
Carnivora	RAB12	Mirounga_leonina	XP_034869681.1	XM_035013790.1
Carnivora	RAB12	Mustela_erminea	XP_032165995.1	XM_032310104.1
Carnivora	RAB12	Neomonachus_schauinslandi	XP_021545137.1	XM_021689462.2
Carnivora	RAB12	Odobenus_rosmarus_divergens	XP_004414419.1	XM_004414362.1
Carnivora	RAB12	Panthera_leo	XP_042766106.1	XM_042910172.1
Carnivora	RAB12	Panthera_pardus	XP_019273992.1	XM_019418447.1
Carnivora	RAB12	Panthera_tigris	XP_007083602.2	XM_007083540.2
Carnivora	RAB12	Phoca_vitulina	XP_032253740.1	XM_032397849.1
Carnivora	RAB12	Puma_concolor	XP_025786960.1	XM_025931175.1
Carnivora	RAB12	Puma_yagouaroundi	XP_040334432.1	XM_040478498.1
Carnivora	RAB12	Suricata_suricatta	XP_029778179.1	XM_029922319.1
Carnivora	RAB12	Ursus_arctos_horribilis	XP_026351784.1	XM_026495999.2
Carnivora	RAB12	Ursus_maritimus	XP_040488639.1	XM_040632705.1
Carnivora	RAB12	Vulpes_lagopus	XP_041618307.1	XM_041762373.1
Carnivora	RAB12	Vulpes_vulpes	XP_025861654.1	XM_026005869.1
Carnivora	RAB12	Zalophus_californianus	XP_027431330.1	XM_027575529.1
Chiroptera	RAB12	Artibeus_jamaicensis	XP_037003363.1	XM_037147468.1
Chiroptera	RAB12	Eptesicus_fuscus	XP_027994938.1	XM_028139137.1
Chiroptera	RAB12	Hipposideros_armiger	XP_019505527.1	XM_019649982.1
Chiroptera	RAB12	Miniopterus_natalensis	XP_016066942.1	XM_016211456.1
Chiroptera	RAB12	Molossus_molossus	XP_036101379.1	XM_036245486.1
Chiroptera	RAB12	Myotis_lucifugus	XP_006089335.3	XM_006089273.3
Chiroptera	RAB12	Myotis_myotis	XP_036177887.1	XM_036321994.1
Chiroptera	RAB12	Phyllostomus_discolor	XP_028380299.1	XM_028524498.2
Chiroptera	RAB12	Pteropus_vampyrus	XP_023389945.1	XM_023534177.1
Chiroptera	RAB12	Rhinolophus_ferrumequinum	XP_032943435.1	XM_033087544.1
Chiroptera	RAB12	Rousettus_aegyptiacus	XP_015976465.1	XM_016120979.2
Marsupialia	RAB12	Dromiciops_gliroides	XP_043831493.1	XM_043975558.1
Marsupialia	RAB12	Gracilinanus_agilis	XP_044522755.1	XM_044666820.1
Marsupialia	RAB12	Monodelphis_domestica	XP_001364776.2	XM_001364739.3
Marsupialia	RAB12	Phascolarctos_cinereus	XP_020841182.1	XM_020985523.1
Marsupialia	RAB12	Sarcophilus_harrisii	XP_031802651.1	XM_031946791.1
Marsupialia	RAB12	Trichosurus_vulpecula	XP_036599476.1	XM_036743581.1
Marsupialia	RAB12	Vombatus_ursinus	XP_027732596.1	XM_027876795.1
Primates	RAB12	Callithrix_jacchus	XP_035126482.1	XM_035270591.1
Primates	RAB12	Carlito_syrichta	XP_021563671.1	XM_021707996.1
Primates	RAB12	Cebus_imitator	XP_017399409.2	XM_017543920.2
Primates	RAB12	Cercocebus_atys	XP_011901324.1	XM_012045934.1
Primates	RAB12	Chlorocebus_sabaeus	XP_037838424.1	XM_037982496.1
Primates	RAB12	Gorilla_gorilla	XP_030859630.1	XM_031003770.1
Primates	RAB12	Homo_sapiens	NP_001020471.3	NM_001025300.3
Primates	RAB12	Hylobates_moloch	XP_032008680.1	XM_032152789.1
Primates	RAB12	Macaca_fascicularis	XP_005587222.1	XM_005587165.2
Primates	RAB12	Macaca_mulatta	XP_001118552.3	XM_001118552.4
Primates	RAB12	Macaca_nemestrina	XP_011735011.2	XM_011736709.2
Primates	RAB12	Mandrillus_leucophaeus	XP_011849752.1	XM_011994362.1
Primates	RAB12	Microcebus_murinus	XP_012601691.1	XM_012746237.2
Primates	RAB12	Nomascus_leucogenys	XP_003262119.1	XM_003262071.4
Primates	RAB12	Otolemur_garnettii	XP_012667625.2	XM_012812171.2
Primates	RAB12	Pan_paniscus	XP_024782150.2	XM_024926382.2
Primates	RAB12	Pan_troglodytes	XP_001140752.1	XM_001140752.6
Primates	RAB12	Papio_anubis	XP_003914219.2	XM_003914170.4
Primates	RAB12	Piliocolobus_tephrosceles	XP_026311795.1	XM_026456010.1
Primates	RAB12	Pongo_abelii	XP_009250522.2	XM_009252247.2
Primates	RAB12	Propithecus_coquereli	XP_012503833.1	XM_012648379.1
Primates	RAB12	Rhinopithecus_bieti	XP_017720186.1	XM_017864697.1
Primates	RAB12	Rhinopithecus_roxellana	XP_010371746.2	XM_010373444.2
Primates	RAB12	Saimiri_boliviensis	XP_010333929.2	XM_010335627.2
Primates	RAB12	Sapajus_apella	XP_032149238.1	XM_032293347.1
Primates	RAB12	Theropithecus_gelada	XP_025221489.1	XM_025365704.1
Primates	RAB12	Trachypithecus_francoisi	XP_033034208.1	XM_033178317.1
Rodentia	RAB12	Arvicanthis_niloticus	XP_034340180.1	XM_034484289.1
Rodentia	RAB12	Arvicola_amphibius	XP_038171477.1	XM_038315549.1
Rodentia	RAB12	Castor_canadensis	XP_020041571.1	XM_020185982.1
Rodentia	RAB12	Cavia_porcellus	XP_023418472.1	XM_023562704.1
Rodentia	RAB12	Chinchilla_lanigera	XP_013371688.1	XM_013516234.1
Rodentia	RAB12	Cricetulus_griseus	XP_003503747.2	XM_003503699.3
Rodentia	RAB12	Dipodomys_ordii	XP_012882592.1	XM_013027138.1
Rodentia	RAB12	Fukomys_damarensis	XP_033613310.1	XM_033757419.1
Rodentia	RAB12	Heterocephalus_glaber	XP_004853277.1	XM_004853220.2
Rodentia	RAB12	Jaculus_jaculus	XP_004662727.1	XM_004662670.1
Rodentia	RAB12	Marmota_flaviventris	XP_027778710.1	XM_027922909.1
Rodentia	RAB12	Marmota_marmota_marmota	XP_015337709.1	XM_015482223.1
Rodentia	RAB12	Meriones_unguiculatus	XP_021498857.1	XM_021643182.1
Rodentia	RAB12	Mesocricetus_auratus	XP_005082612.2	XM_005082555.4
Rodentia	RAB12	Mus_caroli	XP_021004746.1	XM_021149087.2
Rodentia	RAB12	Mus_musculus	NP_077768.2	NM_024448.2
Rodentia	RAB12	Mus_pahari	XP_021073602.1	XM_021217943.2
Rodentia	RAB12	Nannospalax_galili	XP_029420192.1	XM_029564332.1
Rodentia	RAB12	Onychomys_torridus	XP_036029284.1	XM_036173391.1
Rodentia	RAB12	Peromyscus_leucopus	XP_028750770.1	XM_028894937.2
Rodentia	RAB12	Peromyscus_maniculatus_bairdii	XP_006991752.3	XM_006991690.3
Rodentia	RAB12	Rattus_norvegicus	NP_037149.1	NM_013017.1
Rodentia	RAB12	Rattus_rattus	XP_032757615.1	XM_032901724.1
Rodentia	RAB12	Urocitellus_parryii	XP_026267991.1	XM_026412206.1
Squamata	RAB12	Anolis_carolinensis	XP_003225722.1	XM_003225674.3
Squamata	RAB12	Crotalus_tigris	XP_039195132.1	XM_039339198.1
Squamata	RAB12	Gekko_japonicus	XP_015277636.1	XM_015422150.1
Squamata	RAB12	Lacerta_agilis	XP_033010803.1	XM_033154912.1
Squamata	RAB12	Notechis_scutatus	XP_026527698.1	XM_026671913.1
Squamata	RAB12	Pantherophis_guttatus	XP_034285371.1	XM_034429480.1
Squamata	RAB12	Podarcis_muralis	XP_028593174.1	XM_028737341.1
Squamata	RAB12	Protobothrops_mucrosquamatus	XP_015669755.1	XM_015814269.1
Squamata	RAB12	Pseudonaja_textilis	XP_026555169.1	XM_026699384.1
Squamata	RAB12	Python_bivittatus	XP_007439793.1	XM_007439731.2
Squamata	RAB12	Thamnophis_elegans	XP_032078515.1	XM_032222624.1
Squamata	RAB12	Zootoca_vivipara	XP_034981145.1	XM_035125254.1
Testudines	RAB12	Chelonia_mydas	XP_037748768.1	XM_037892840.2
Testudines	RAB12	Chelonoidis_abingdonii	XP_032632981.1	XM_032777090.1
Testudines	RAB12	Chrysemys_picta	XP_005282701.1	XM_005282644.3
Testudines	RAB12	Dermochelys_coriacea	XP_038246256.1	XM_038390328.2
Testudines	RAB12	Gopherus_evgoodei	XP_030408644.1	XM_030552784.1
Testudines	RAB12	Mauremys_reevesii	XP_039381088.1	XM_039525154.1
Testudines	RAB12	Pelodiscus_sinensis	XP_006122769.3	XM_006122707.3
Testudines	RAB12	Terrapene_carolina_triunguis	XP_024069132.1	XM_024213364.3
Testudines	RAB12	Trachemys_scripta_elegans	XP_034618522.1	XM_034762631.1
Afrotheria	RAB13	Chrysochloris_asiatica	XP_006861546.1	XM_006861484.1
Afrotheria	RAB13	Elephantulus_edwardii	XP_006895926.1	XM_006895864.1
Afrotheria	RAB13	Loxodonta_africana	XP_023409766.1	XM_023553998.1
Afrotheria	RAB13	Orycteropus_afer_afer	XP_007946748.1	XM_007948557.2
Afrotheria	RAB13	Trichechus_manatus_latirostris	XP_004388640.1	XM_004388583.2
Amphibia	RAB13	Bufo_bufo	XP_040267977.1	XM_040412043.1
Amphibia	RAB13	Geotrypetes_seraphini	XP_033779469.1	XM_033923578.1
Amphibia	RAB13	Microcaecilia_unicolor	XP_030043551.1	XM_030187691.1
Amphibia	RAB13	Nanorana_parkeri	XP_018426089.1	XM_018570587.1
Amphibia	RAB13	Rana_temporaria	XP_040188421.1	XM_040332487.1
Amphibia	RAB13	Rhinatrema_bivittatum	XP_029436324.1	XM_029580464.1
Amphibia	RAB13	Xenopus_tropicalis	NP_001025679.1	NM_001030508.1
Artiodactyla	RAB13	Balaenoptera_acutorostrata_scammoni	XP_007178588.1	XM_007178526.2
Artiodactyla	RAB13	Bison_bison_bison	XP_010836683.1	XM_010838381.1
Artiodactyla	RAB13	Bos_indicus_x_Bos_taurus	XP_027388433.1	XM_027532632.1
Artiodactyla	RAB13	Bos_mutus	XP_005910091.1	XM_005910029.2
Artiodactyla	RAB13	Bubalus_bubalis	XP_006044220.1	XM_006044158.2
Artiodactyla	RAB13	Camelus_ferus	XP_006177259.1	XM_006177197.3
Artiodactyla	RAB13	Capra_hircus	XP_005677526.2	XM_005677469.3
Artiodactyla	RAB13	Cervus_elaphus	XP_043732374.1	XM_043876439.1
Artiodactyla	RAB13	Lipotes_vexillifer	XP_007458088.1	XM_007458026.1
Artiodactyla	RAB13	Monodon_monoceros	XP_029082592.1	XM_029226759.1
Artiodactyla	RAB13	Neophocaena_asiaeorientalis_asiaeorientalis	XP_024603984.1	XM_024748216.1
Artiodactyla	RAB13	Orcinus_orca	XP_004284737.1	XM_004284689.3
Artiodactyla	RAB13	Ovis_aries	XP_004002587.1	XM_004002538.5
Artiodactyla	RAB13	Physeter_catodon	XP_007130347.1	XM_007130285.2
Artiodactyla	RAB13	Sus_scrofa	XP_013852534.1	XM_013997080.2
Artiodactyla	RAB13	Tursiops_truncatus	XP_033714298.1	XM_033858407.1
Artiodactyla	RAB13	Vicugna_pacos	XP_006214769.1	XM_006214707.3
Aves	RAB13	Anas_platyrhynchos	XP_038023859.1	XM_038167931.1
Aves	RAB13	Aquila_chrysaetos_chrysaetos	XP_029882368.1	XM_030026508.2
Aves	RAB13	Aythya_fuligula	XP_032060355.1	XM_032204464.1
Aves	RAB13	Calypte_anna	XP_030321141.1	XM_030465281.1
Aves	RAB13	Camarhynchus_parvulus	XP_030821060.1	XM_030965200.1
Aves	RAB13	Corvus_moneduloides	XP_031949185.1	XM_032093294.1
Aves	RAB13	Cuculus_canorus	XP_009556444.1	XM_009558149.1
Aves	RAB13	Haliaeetus_leucocephalus	XP_010563920.1	XM_010565618.1
Aves	RAB13	Lonchura_striata_domestica	XP_031362729.1	XM_031506869.1
Aves	RAB13	Nothoprocta_perdicaria	XP_025898957.1	XM_026043172.1
Aves	RAB13	Parus_major	XP_015505808.1	XM_015650322.3
Aves	RAB13	Strigops_habroptila	XP_030329996.1	XM_030474136.1
Aves	RAB13	Taeniopygia_guttata	XP_030147463.3	XM_030291603.3
Aves	RAB13	Tyto_alba	XP_032843134.2	XM_032987243.2
Carnivora	RAB13	Acinonyx_jubatus	XP_014941003.1	XM_015085517.2
Carnivora	RAB13	Ailuropoda_melanoleuca	XP_002922543.1	XM_002922497.4
Carnivora	RAB13	Callorhinus_ursinus	XP_025721245.1	XM_025865460.1
Carnivora	RAB13	Canis_lupus_dingo	XP_025284658.1	XM_025428873.2
Carnivora	RAB13	Enhydra_lutris_kenyoni	XP_022346733.1	XM_022491025.1
Carnivora	RAB13	Eumetopias_jubatus	XP_027945981.1	XM_028090180.1
Carnivora	RAB13	Felis_catus	XP_003999810.1	XM_003999761.5
Carnivora	RAB13	Hyaena_hyaena	XP_039074858.1	XM_039218927.1
Carnivora	RAB13	Leptonychotes_weddellii	XP_006743556.1	XM_006743493.2
Carnivora	RAB13	Lontra_canadensis	XP_032701029.1	XM_032845138.1
Carnivora	RAB13	Mirounga_leonina	XP_034865537.1	XM_035009646.1
Carnivora	RAB13	Mustela_erminea	XP_032173295.1	XM_032317404.1
Carnivora	RAB13	Mustela_putorius_furo	XP_004780402.1	XM_004780345.2
Carnivora	RAB13	Odobenus_rosmarus_divergens	XP_004403073.1	XM_004403016.1
Carnivora	RAB13	Panthera_leo	XP_042781367.1	XM_042925433.1
Carnivora	RAB13	Panthera_pardus	XP_019286795.1	XM_019431250.1
Carnivora	RAB13	Panthera_tigris	XP_015395657.2	XM_015540171.2
Carnivora	RAB13	Phoca_vitulina	XP_032254555.1	XM_032398664.1
Carnivora	RAB13	Puma_concolor	XP_025771007.1	XM_025915222.1
Carnivora	RAB13	Puma_yagouaroundi	XP_040308801.1	XM_040452867.1
Carnivora	RAB13	Suricata_suricatta	XP_029791966.1	XM_029936106.1
Carnivora	RAB13	Ursus_arctos_horribilis	XP_026341122.1	XM_026485337.2
Carnivora	RAB13	Ursus_maritimus	XP_040491627.1	XM_040635693.1
Carnivora	RAB13	Vulpes_lagopus	XP_041600358.1	XM_041744424.1
Carnivora	RAB13	Vulpes_vulpes	XP_025852911.1	XM_025997126.1
Carnivora	RAB13	Zalophus_californianus	XP_027467777.1	XM_027611976.2
Chiroptera	RAB13	Artibeus_jamaicensis	XP_037018409.1	XM_037162514.1
Chiroptera	RAB13	Desmodus_rotundus	XP_024426584.1	XM_024570816.1
Chiroptera	RAB13	Eptesicus_fuscus	XP_008153991.1	XM_008155769.2
Chiroptera	RAB13	Hipposideros_armiger	XP_019482844.1	XM_019627299.1
Chiroptera	RAB13	Miniopterus_natalensis	XP_016076839.1	XM_016221353.1
Chiroptera	RAB13	Molossus_molossus	XP_036128902.1	XM_036273009.1
Chiroptera	RAB13	Myotis_lucifugus	XP_006095194.1	XM_006095132.3
Chiroptera	RAB13	Myotis_myotis	XP_036199347.1	XM_036343454.1
Chiroptera	RAB13	Phyllostomus_discolor	XP_028358453.1	XM_028502652.1
Chiroptera	RAB13	Rhinolophus_ferrumequinum	XP_032947905.1	XM_033092014.1
Chiroptera	RAB13	Rousettus_aegyptiacus	XP_015997137.2	XM_016141651.2
Marsupialia	RAB13	Dromiciops_gliroides	XP_043819992.1	XM_043964057.1
Marsupialia	RAB13	Gracilinanus_agilis	XP_044527531.1	XM_044671596.1
Marsupialia	RAB13	Monodelphis_domestica	XP_003340260.1	XM_003340212.3
Marsupialia	RAB13	Phascolarctos_cinereus	XP_020847359.1	XM_020991700.1
Marsupialia	RAB13	Sarcophilus_harrisii	XP_012403569.1	XM_012548115.3
Marsupialia	RAB13	Trichosurus_vulpecula	XP_036611915.1	XM_036756020.1
Perissodactyla	RAB13	Ceratotherium_simum_simum	XP_004436135.1	XM_004436078.2
Perissodactyla	RAB13	Equus_asinus	XP_014720420.2	XM_014864934.2
Perissodactyla	RAB13	Equus_caballus	XP_003365067.1	XM_003365019.4
Perissodactyla	RAB13	Equus_przewalskii	XP_008525105.1	XM_008526883.1
Primates	RAB13	Aotus_nancymaae	XP_012331557.1	XM_012476134.2
Primates	RAB13	Callithrix_jacchus	XP_003735179.1	XM_003735131.4
Primates	RAB13	Carlito_syrichta	XP_008048933.1	XM_008050742.1
Primates	RAB13	Cebus_imitator	XP_017368832.1	XM_017513343.2
Primates	RAB13	Cercocebus_atys	XP_011932040.1	XM_012076650.1
Primates	RAB13	Chlorocebus_sabaeus	XP_007975207.1	XM_007977016.1
Primates	RAB13	Gorilla_gorilla	XP_004026857.1	XM_004026808.2
Primates	RAB13	Homo_sapiens	NP_002861.1	NM_002870.5
Primates	RAB13	Hylobates_moloch	XP_032010395.1	XM_032154504.1
Primates	RAB13	Macaca_fascicularis	XP_015307092.1	XM_015451606.1
Primates	RAB13	Macaca_mulatta	NP_001248220.1	NM_001261291.1
Primates	RAB13	Macaca_nemestrina	XP_011767831.1	XM_011769529.2
Primates	RAB13	Mandrillus_leucophaeus	XP_011855681.1	XM_012000291.1
Primates	RAB13	Microcebus_murinus	XP_012646700.1	XM_012791246.1
Primates	RAB13	Nomascus_leucogenys	XP_003259383.1	XM_003259335.3
Primates	RAB13	Otolemur_garnettii	XP_003802320.1	XM_003802272.3
Primates	RAB13	Pan_paniscus	XP_003817175.1	XM_003817127.4
Primates	RAB13	Pan_troglodytes	XP_522433.3	XM_522433.6
Primates	RAB13	Papio_anubis	XP_003892746.1	XM_003892697.4
Primates	RAB13	Piliocolobus_tephrosceles	XP_023069589.1	XM_023213821.3
Primates	RAB13	Pongo_abelii	XP_002810164.1	XM_002810118.4
Primates	RAB13	Propithecus_coquereli	XP_012514202.1	XM_012658748.1
Primates	RAB13	Rhinopithecus_bieti	XP_017713018.1	XM_017857529.1
Primates	RAB13	Rhinopithecus_roxellana	XP_010363035.1	XM_010364733.1
Primates	RAB13	Saimiri_boliviensis	XP_003941919.1	XM_003941870.3
Primates	RAB13	Sapajus_apella	XP_032120992.1	XM_032265101.1
Primates	RAB13	Theropithecus_gelada	XP_025261069.1	XM_025405284.1
Rodentia	RAB13	Arvicanthis_niloticus	XP_034355654.1	XM_034499763.1
Rodentia	RAB13	Arvicola_amphibius	XP_038167073.1	XM_038311145.2
Rodentia	RAB13	Castor_canadensis	XP_020021857.1	XM_020166268.1
Rodentia	RAB13	Cavia_porcellus	XP_003475416.1	XM_003475368.4
Rodentia	RAB13	Chinchilla_lanigera	XP_005411522.1	XM_005411465.2
Rodentia	RAB13	Cricetulus_griseus	XP_003501672.1	XM_003501624.5
Rodentia	RAB13	Dipodomys_ordii	XP_012870497.1	XM_013015043.1
Rodentia	RAB13	Heterocephalus_glaber	XP_004871449.1	XM_004871392.3
Rodentia	RAB13	Ictidomys_tridecemlineatus	XP_005331335.1	XM_005331278.4
Rodentia	RAB13	Jaculus_jaculus	XP_004667137.1	XM_004667080.1
Rodentia	RAB13	Marmota_flaviventris	XP_027776725.1	XM_027920924.2
Rodentia	RAB13	Marmota_marmota_marmota	XP_015358342.1	XM_015502856.1
Rodentia	RAB13	Meriones_unguiculatus	XP_021502484.1	XM_021646809.1
Rodentia	RAB13	Mesocricetus_auratus	XP_005080276.1	XM_005080219.3
Rodentia	RAB13	Microtus_ochrogaster	XP_026645091.1	XM_026789290.1
Rodentia	RAB13	Mus_caroli	XP_021013760.1	XM_021158101.2
Rodentia	RAB13	Mus_musculus	NP_080953.1	NM_026677.4
Rodentia	RAB13	Mus_pahari	XP_021051909.1	XM_021196250.2
Rodentia	RAB13	Nannospalax_galili	XP_008853390.1	XM_008855168.3
Rodentia	RAB13	Octodon_degus	XP_012369872.1	XM_012514418.2
Rodentia	RAB13	Onychomys_torridus	XP_036047120.1	XM_036191227.1
Rodentia	RAB13	Peromyscus_leucopus	XP_028746693.1	XM_028890860.2
Rodentia	RAB13	Peromyscus_maniculatus_bairdii	XP_042135363.1	XM_042279429.1
Rodentia	RAB13	Rattus_norvegicus	NP_112354.1	NM_031092.2
Rodentia	RAB13	Rattus_rattus	XP_032753771.1	XM_032897880.1
Rodentia	RAB13	Urocitellus_parryii	XP_026268726.1	XM_026412941.1
Squamata	RAB13	Crotalus_tigris	XP_039219512.1	XM_039363578.1
Squamata	RAB13	Gekko_japonicus	XP_015267214.1	XM_015411728.1
Squamata	RAB13	Lacerta_agilis	XP_032991908.1	XM_033136017.1
Squamata	RAB13	Pantherophis_guttatus	XP_034261966.1	XM_034406075.1
Squamata	RAB13	Podarcis_muralis	XP_028565968.1	XM_028710135.1
Squamata	RAB13	Pogona_vitticeps	XP_020666482.1	XM_020810823.1
Squamata	RAB13	Protobothrops_mucrosquamatus	XP_015668869.1	XM_015813383.1
Squamata	RAB13	Pseudonaja_textilis	XP_026579119.1	XM_026723334.1
Squamata	RAB13	Python_bivittatus	XP_007429179.1	XM_007429117.2
Squamata	RAB13	Thamnophis_elegans	XP_032090362.1	XM_032234471.1
Squamata	RAB13	Zootoca_vivipara	XP_034954959.1	XM_035099068.1
Testudines	RAB13	Chelonia_mydas	XP_037739372.1	XM_037883444.2
Testudines	RAB13	Chelonoidis_abingdonii	XP_032649544.1	XM_032793653.1
Testudines	RAB13	Chrysemys_picta	XP_023964305.1	XM_024108537.2
Testudines	RAB13	Gopherus_evgoodei	XP_030397725.1	XM_030541865.1
Testudines	RAB13	Mauremys_reevesii	XP_039369298.1	XM_039513364.1
Afrotheria	RAB14	Echinops_telfairi	XP_004712647.1	XM_004712590.1
Afrotheria	RAB14	Elephantulus_edwardii	XP_006890749.1	XM_006890687.1
Afrotheria	RAB14	Loxodonta_africana	XP_003407819.1	XM_003407771.3
Afrotheria	RAB14	Orycteropus_afer_afer	XP_007934942.1	XM_007936751.1
Afrotheria	RAB14	Trichechus_manatus_latirostris	XP_004375675.1	XM_004375618.2
Amphibia	RAB14	Bufo_bufo	XP_040261965.1	XM_040406031.1
Amphibia	RAB14	Geotrypetes_seraphini	XP_033817149.1	XM_033961258.1
Amphibia	RAB14	Microcaecilia_unicolor	XP_030063423.1	XM_030207563.1
Amphibia	RAB14	Nanorana_parkeri	XP_018420160.1	XM_018564658.1
Amphibia	RAB14	Rana_temporaria	XP_040179977.1	XM_040324043.1
Amphibia	RAB14	Rhinatrema_bivittatum	XP_029468387.1	XM_029612527.1
Amphibia	RAB14	Xenopus_tropicalis	NP_001007505.1	NM_001007504.1
Artiodactyla	RAB14	Balaenoptera_acutorostrata_scammoni	XP_007178162.1	XM_007178100.2
Artiodactyla	RAB14	Bison_bison_bison	XP_010846715.1	XM_010848413.1
Artiodactyla	RAB14	Bos_indicus_x_Bos_taurus	XP_027406490.1	XM_027550689.1
Artiodactyla	RAB14	Bos_mutus	XP_005889553.1	XM_005889491.1
Artiodactyla	RAB14	Bubalus_bubalis	XP_006054212.1	XM_006054150.2
Artiodactyla	RAB14	Camelus_ferus	XP_032334224.1	XM_032478333.1
Artiodactyla	RAB14	Capra_hircus	XP_017907252.1	XM_018051763.1
Artiodactyla	RAB14	Cervus_elaphus	XP_043783094.1	XM_043927159.1
Artiodactyla	RAB14	Lipotes_vexillifer	XP_007451542.1	XM_007451480.1
Artiodactyla	RAB14	Monodon_monoceros	XP_029058502.1	XM_029202669.1
Artiodactyla	RAB14	Neophocaena_asiaeorientalis_asiaeorientalis	XP_024618104.1	XM_024762336.1
Artiodactyla	RAB14	Orcinus_orca	XP_004269318.1	XM_004269270.2
Artiodactyla	RAB14	Ovis_aries	XP_027819848.1	XM_027964047.2
Artiodactyla	RAB14	Physeter_catodon	XP_007123682.1	XM_007123620.3
Artiodactyla	RAB14	Sus_scrofa	XP_005660460.1	XM_005660403.3
Artiodactyla	RAB14	Tursiops_truncatus	XP_004314010.1	XM_004313962.3
Artiodactyla	RAB14	Vicugna_pacos	XP_015095857.1	XM_015240371.2
Aves	RAB14	Anas_platyrhynchos	XP_027326991.1	XM_027471190.2
Aves	RAB14	Anser_cygnoides_domesticus	XP_013044239.1	XM_013188785.1
Aves	RAB14	Apaloderma_vittatum	XP_009877698.1	XM_009879396.1
Aves	RAB14	Aptenodytes_forsteri	XP_009278885.1	XM_009280610.2
Aves	RAB14	Aquila_chrysaetos_chrysaetos	XP_029856018.1	XM_030000158.2
Aves	RAB14	Aythya_fuligula	XP_032056045.1	XM_032200154.1
Aves	RAB14	Buceros_rhinoceros_silvestris	XP_010132288.1	XM_010133986.1
Aves	RAB14	Calidris_pugnax	XP_014798421.1	XM_014942935.1
Aves	RAB14	Calypte_anna	XP_030317058.1	XM_030461198.1
Aves	RAB14	Camarhynchus_parvulus	XP_030817076.1	XM_030961216.1
Aves	RAB14	Centrocercus_urophasianus	XP_042686652.1	XM_042830718.1
Aves	RAB14	Chlamydotis_macqueenii	XP_010128216.1	XM_010129914.1
Aves	RAB14	Columba_livia	XP_013226061.1	XM_013370607.2
Aves	RAB14	Corvus_brachyrhynchos	XP_008640379.1	XM_008642157.2
Aves	RAB14	Corvus_moneduloides	XP_031986581.1	XM_032130690.1
Aves	RAB14	Coturnix_japonica	XP_015734628.1	XM_015879142.2
Aves	RAB14	Cuculus_canorus	XP_009567821.1	XM_009569526.1
Aves	RAB14	Cygnus_atratus	XP_035411422.1	XM_035555529.1
Aves	RAB14	Dromaius_novaehollandiae	XP_025950231.1	XM_026094446.1
Aves	RAB14	Dryobates_pubescens	XP_009905764.1	XM_009907462.1
Aves	RAB14	Egretta_garzetta	XP_035744475.1	XM_035888582.1
Aves	RAB14	Eurypyga_helias	XP_010160170.1	XM_010161868.1
Aves	RAB14	Ficedula_albicollis	XP_005055751.1	XM_005055694.2
Aves	RAB14	Fulmarus_glacialis	XP_009580687.1	XM_009582392.1
Aves	RAB14	Gallus_gallus	NP_001012814.1	NM_001012796.1
Aves	RAB14	Gavia_stellata	XP_009813186.1	XM_009814884.1
Aves	RAB14	Geospiza_fortis	XP_030913191.1	XM_031057331.1
Aves	RAB14	Haliaeetus_leucocephalus	XP_010569058.1	XM_010570756.1
Aves	RAB14	Lagopus_leucura	XP_042734915.1	XM_042878981.1
Aves	RAB14	Leptosomus_discolor	XP_009957627.1	XM_009959325.1
Aves	RAB14	Lonchura_striata_domestica	XP_021399316.1	XM_021543641.2
Aves	RAB14	Manacus_vitellinus	XP_029816330.1	XM_029960470.1
Aves	RAB14	Meleagris_gallopavo	XP_003211378.1	XM_003211330.4
Aves	RAB14	Melopsittacus_undulatus	XP_005146354.1	XM_005146297.4
Aves	RAB14	Merops_nubicus	XP_008943805.1	XM_008945557.1
Aves	RAB14	Mesitornis_unicolor	XP_010181445.1	XM_010183143.1
Aves	RAB14	Nestor_notabilis	XP_010015086.1	XM_010016784.1
Aves	RAB14	Nipponia_nippon	XP_009475286.1	XM_009477011.1
Aves	RAB14	Nothoprocta_perdicaria	XP_025905209.1	XM_026049424.1
Aves	RAB14	Numida_meleagris	XP_021269776.1	XM_021414101.1
Aves	RAB14	Opisthocomus_hoazin	XP_009939122.1	XM_009940820.1
Aves	RAB14	Oxyura_jamaicensis	XP_035197808.1	XM_035341917.1
Aves	RAB14	Parus_major	XP_015500571.1	XM_015645085.1
Aves	RAB14	Phaethon_lepturus	XP_010280890.1	XM_010282588.1
Aves	RAB14	Phalacrocorax_carbo	XP_009509227.1	XM_009510932.1
Aves	RAB14	Phasianus_colchicus	XP_031457760.1	XM_031601900.1
Aves	RAB14	Pygoscelis_adeliae	XP_009320303.1	XM_009322028.1
Aves	RAB14	Serinus_canaria	XP_030087676.1	XM_030231816.1
Aves	RAB14	Strigops_habroptila	XP_030363374.1	XM_030507514.1
Aves	RAB14	Struthio_camelus_australis	XP_009679353.1	XM_009681058.1
Aves	RAB14	Taeniopygia_guttata	XP_032607273.1	XM_032751382.2
Aves	RAB14	Tauraco_erythrolophus	XP_009987438.1	XM_009989136.1
Aves	RAB14	Tinamus_guttatus	XP_010221490.1	XM_010223188.1
Aves	RAB14	Tyto_alba	XP_032861541.1	XM_033005650.2
Aves	RAB14	Zonotrichia_albicollis	XP_005491990.1	XM_005491933.3
Carnivora	RAB14	Acinonyx_jubatus	XP_026890796.1	XM_027034995.1
Carnivora	RAB14	Ailuropoda_melanoleuca	XP_034520328.1	XM_034664437.1
Carnivora	RAB14	Callorhinus_ursinus	XP_025744003.1	XM_025888218.1
Carnivora	RAB14	Canis_lupus_dingo	XP_025288940.1	XM_025433155.2
Carnivora	RAB14	Enhydra_lutris_kenyoni	XP_022356449.1	XM_022500741.1
Carnivora	RAB14	Eumetopias_jubatus	XP_027963539.1	XM_028107738.1
Carnivora	RAB14	Felis_catus	XP_003995861.1	XM_003995812.5
Carnivora	RAB14	Halichoerus_grypus	XP_035963689.1	XM_036107796.1
Carnivora	RAB14	Hyaena_hyaena	XP_039090576.1	XM_039234645.1
Carnivora	RAB14	Leptonychotes_weddellii	XP_006736419.1	XM_006736356.2
Carnivora	RAB14	Lontra_canadensis	XP_032721649.1	XM_032865758.1
Carnivora	RAB14	Mirounga_leonina	XP_034871810.1	XM_035015919.1
Carnivora	RAB14	Mustela_erminea	XP_032164452.1	XM_032308561.1
Carnivora	RAB14	Mustela_putorius_furo	XP_004775657.1	XM_004775600.2
Carnivora	RAB14	Neomonachus_schauinslandi	XP_021546950.1	XM_021691275.2
Carnivora	RAB14	Odobenus_rosmarus_divergens	XP_004411610.1	XM_004411553.2
Carnivora	RAB14	Panthera_leo	XP_042768388.1	XM_042912454.1
Carnivora	RAB14	Panthera_pardus	XP_019309544.1	XM_019453999.1
Carnivora	RAB14	Panthera_tigris	XP_042819708.1	XM_042963774.1
Carnivora	RAB14	Phoca_vitulina	XP_032274039.1	XM_032418148.1
Carnivora	RAB14	Puma_concolor	XP_025789408.1	XM_025933623.1
Carnivora	RAB14	Puma_yagouaroundi	XP_040338091.1	XM_040482157.1
Carnivora	RAB14	Suricata_suricatta	XP_029775651.1	XM_029919791.1
Carnivora	RAB14	Ursus_arctos_horribilis	XP_026369670.1	XM_026513885.2
Carnivora	RAB14	Ursus_maritimus	XP_040487754.1	XM_040631820.1
Carnivora	RAB14	Vulpes_lagopus	XP_041617309.1	XM_041761375.1
Carnivora	RAB14	Vulpes_vulpes	XP_025858637.1	XM_026002852.1
Carnivora	RAB14	Zalophus_californianus	XP_027472554.1	XM_027616753.1
Chiroptera	RAB14	Artibeus_jamaicensis	XP_036998056.1	XM_037142161.1
Chiroptera	RAB14	Desmodus_rotundus	XP_024418360.1	XM_024562592.1
Chiroptera	RAB14	Eptesicus_fuscus	XP_008150353.1	XM_008152131.2
Chiroptera	RAB14	Hipposideros_armiger	XP_019503788.1	XM_019648243.1
Chiroptera	RAB14	Miniopterus_natalensis	XP_016069222.1	XM_016213736.1
Chiroptera	RAB14	Molossus_molossus	XP_036117013.1	XM_036261120.1
Chiroptera	RAB14	Myotis_lucifugus	XP_006091170.1	XM_006091108.3
Chiroptera	RAB14	Myotis_myotis	XP_036185781.1	XM_036329888.1
Chiroptera	RAB14	Phyllostomus_discolor	XP_028385626.1	XM_028529825.2
Chiroptera	RAB14	Pteropus_vampyrus	XP_011359294.1	XM_011360992.2
Chiroptera	RAB14	Rhinolophus_ferrumequinum	XP_032978568.1	XM_033122677.1
Chiroptera	RAB14	Rousettus_aegyptiacus	XP_016011420.1	XM_016155934.2
Marsupialia	RAB14	Dromiciops_gliroides	XP_043838683.1	XM_043982748.1
Marsupialia	RAB14	Gracilinanus_agilis	XP_044520200.1	XM_044664265.1
Marsupialia	RAB14	Monodelphis_domestica	XP_001369724.2	XM_001369687.4
Marsupialia	RAB14	Phascolarctos_cinereus	XP_020846229.1	XM_020990570.1
Marsupialia	RAB14	Sarcophilus_harrisii	XP_003757130.1	XM_003757082.4
Marsupialia	RAB14	Trichosurus_vulpecula	XP_036606158.1	XM_036750263.1
Perissodactyla	RAB14	Ceratotherium_simum_simum	XP_004423442.1	XM_004423385.2
Perissodactyla	RAB14	Equus_asinus	XP_044634848.1	XM_044778913.1
Perissodactyla	RAB14	Equus_caballus	XP_023484553.1	XM_023628785.1
Perissodactyla	RAB14	Equus_przewalskii	XP_008525391.1	XM_008527169.1
Primates	RAB14	Aotus_nancymaae	XP_012313653.1	XM_012458230.1
Primates	RAB14	Callithrix_jacchus	XP_002743309.1	XM_002743263.5
Primates	RAB14	Carlito_syrichta	XP_008053898.1	XM_008055707.2
Primates	RAB14	Cebus_imitator	XP_017358801.1	XM_017503312.2
Primates	RAB14	Cercocebus_atys	XP_011946571.1	XM_012091181.1
Primates	RAB14	Chlorocebus_sabaeus	XP_007966402.1	XM_007968211.2
Primates	RAB14	Gorilla_gorilla	XP_004048583.1	XM_004048535.3
Primates	RAB14	Homo_sapiens	NP_057406.2	NM_016322.4
Primates	RAB14	Hylobates_moloch	XP_032020902.1	XM_032165011.1
Primates	RAB14	Macaca_fascicularis	XP_005580966.1	XM_005580909.2
Primates	RAB14	Macaca_mulatta	NP_001181724.1	NM_001194795.1
Primates	RAB14	Macaca_nemestrina	XP_011748773.1	XM_011750471.1
Primates	RAB14	Mandrillus_leucophaeus	XP_011844893.1	XM_011989503.1
Primates	RAB14	Microcebus_murinus	XP_012627189.1	XM_012771735.2
Primates	RAB14	Nomascus_leucogenys	XP_003264122.1	XM_003264074.4
Primates	RAB14	Otolemur_garnettii	XP_023366337.1	XM_023510569.1
Primates	RAB14	Pan_paniscus	XP_003833155.1	XM_003833107.3
Primates	RAB14	Pan_troglodytes	XP_001149341.2	XM_001149341.5
Primates	RAB14	Papio_anubis	XP_003911342.1	XM_003911293.3
Primates	RAB14	Piliocolobus_tephrosceles	XP_023079463.1	XM_023223695.1
Primates	RAB14	Pongo_abelii	NP_001126022.1	NM_001132550.1
Primates	RAB14	Propithecus_coquereli	XP_012519867.1	XM_012664413.1
Primates	RAB14	Rhinopithecus_bieti	XP_017739705.1	XM_017884216.1
Primates	RAB14	Rhinopithecus_roxellana	XP_010353666.1	XM_010355364.2
Primates	RAB14	Saimiri_boliviensis	XP_003925225.1	XM_003925176.3
Primates	RAB14	Sapajus_apella	XP_032107373.1	XM_032251482.1
Primates	RAB14	Theropithecus_gelada	XP_025214744.1	XM_025358959.1
Primates	RAB14	Trachypithecus_francoisi	XP_033093508.1	XM_033237617.1
Rodentia	RAB14	Arvicanthis_niloticus	XP_034350768.1	XM_034494877.1
Rodentia	RAB14	Arvicola_amphibius	XP_038193074.1	XM_038337146.1
Rodentia	RAB14	Castor_canadensis	XP_020042566.1	XM_020186977.1
Rodentia	RAB14	Cavia_porcellus	XP_003478883.1	XM_003478835.3
Rodentia	RAB14	Chinchilla_lanigera	XP_005382628.1	XM_005382571.2
Rodentia	RAB14	Cricetulus_griseus	XP_003507894.1	XM_003507846.4
Rodentia	RAB14	Dipodomys_ordii	XP_012885597.1	XM_013030143.1
Rodentia	RAB14	Fukomys_damarensis	XP_010601245.1	XM_010602943.3
Rodentia	RAB14	Heterocephalus_glaber	XP_004849517.1	XM_004849460.3
Rodentia	RAB14	Ictidomys_tridecemlineatus	XP_005320968.2	XM_005320911.4
Rodentia	RAB14	Jaculus_jaculus	XP_004662811.1	XM_004662754.1
Rodentia	RAB14	Marmota_flaviventris	XP_027800805.1	XM_027945004.1
Rodentia	RAB14	Marmota_marmota_marmota	XP_015353139.1	XM_015497653.1
Rodentia	RAB14	Meriones_unguiculatus	XP_021509353.1	XM_021653678.1
Rodentia	RAB14	Mesocricetus_auratus	XP_040591600.1	XM_040735666.1
Rodentia	RAB14	Microtus_ochrogaster	XP_005346042.1	XM_005345985.2
Rodentia	RAB14	Mus_caroli	XP_021041729.1	XM_021186070.2
Rodentia	RAB14	Mus_musculus	NP_080973.1	NM_026697.4
Rodentia	RAB14	Mus_pahari	XP_021047934.1	XM_021192275.2
Rodentia	RAB14	Nannospalax_galili	XP_008831677.1	XM_008833455.2
Rodentia	RAB14	Octodon_degus	XP_004641538.1	XM_004641481.2
Rodentia	RAB14	Onychomys_torridus	XP_036040407.1	XM_036184514.1
Rodentia	RAB14	Peromyscus_leucopus	XP_028741923.1	XM_028886090.1
Rodentia	RAB14	Peromyscus_maniculatus_bairdii	XP_006988805.1	XM_006988743.3
Rodentia	RAB14	Rattus_norvegicus	NP_446041.2	NM_053589.2
Rodentia	RAB14	Rattus_rattus	XP_032758558.1	XM_032902667.1
Rodentia	RAB14	Urocitellus_parryii	XP_026266138.1	XM_026410353.1
Squamata	RAB14	Anolis_carolinensis	XP_003230190.1	XM_003230142.3
Squamata	RAB14	Crotalus_tigris	XP_039182992.1	XM_039327058.1
Squamata	RAB14	Gekko_japonicus	XP_015271317.1	XM_015415831.1
Squamata	RAB14	Lacerta_agilis	XP_032994195.1	XM_033138304.1
Squamata	RAB14	Notechis_scutatus	XP_026545057.1	XM_026689272.1
Squamata	RAB14	Pantherophis_guttatus	XP_034272520.1	XM_034416629.1
Squamata	RAB14	Podarcis_muralis	XP_028570026.1	XM_028714193.1
Squamata	RAB14	Pogona_vitticeps	XP_020656583.1	XM_020800924.1
Squamata	RAB14	Protobothrops_mucrosquamatus	XP_015680174.1	XM_015824688.1
Squamata	RAB14	Pseudonaja_textilis	XP_026567964.1	XM_026712179.1
Squamata	RAB14	Python_bivittatus	XP_007421536.1	XM_007421474.2
Squamata	RAB14	Thamnophis_elegans	XP_032088713.1	XM_032232822.1
Squamata	RAB14	Zootoca_vivipara	XP_034969299.1	XM_035113408.1
Testudines	RAB14	Chelonia_mydas	XP_007061043.1	XM_007060981.4
Testudines	RAB14	Chelonoidis_abingdonii	XP_032623348.1	XM_032767457.1
Testudines	RAB14	Chrysemys_picta	XP_005299511.1	XM_005299454.4
Testudines	RAB14	Dermochelys_coriacea	XP_038230150.1	XM_038374222.2
Testudines	RAB14	Gopherus_evgoodei	XP_030391999.1	XM_030536139.1
Testudines	RAB14	Mauremys_reevesii	XP_039361931.1	XM_039505997.1
Testudines	RAB14	Pelodiscus_sinensis	XP_014427850.1	XM_014572364.1
Testudines	RAB14	Terrapene_carolina_triunguis	XP_024066890.1	XM_024211122.3
Testudines	RAB14	Trachemys_scripta_elegans	XP_034649557.1	XM_034793666.1
Afrotheria	RAB15	Chrysochloris_asiatica	XP_006873123.1	XM_006873061.1
Afrotheria	RAB15	Echinops_telfairi	XP_012859114.1	XM_013003660.1
Afrotheria	RAB15	Elephantulus_edwardii	XP_006891867.1	XM_006891805.1
Afrotheria	RAB15	Loxodonta_africana	XP_023402023.1	XM_023546255.1
Afrotheria	RAB15	Orycteropus_afer_afer	XP_007940540.2	XM_007942349.2
Afrotheria	RAB15	Trichechus_manatus_latirostris	XP_023582047.1	XM_023726279.1
Amphibia	RAB15	Bufo_bufo	XP_040267642.1	XM_040411708.1
Amphibia	RAB15	Geotrypetes_seraphini	XP_033806696.1	XM_033950805.1
Amphibia	RAB15	Microcaecilia_unicolor	XP_030070473.1	XM_030214613.1
Amphibia	RAB15	Nanorana_parkeri	XP_018427992.1	XM_018572490.1
Amphibia	RAB15	Rana_temporaria	XP_040189543.1	XM_040333609.1
Amphibia	RAB15	Rhinatrema_bivittatum	XP_029454754.1	XM_029598894.1
Amphibia	RAB15	Xenopus_tropicalis	NP_001016372.1	NM_001016372.2
Artiodactyla	RAB15	Balaenoptera_acutorostrata_scammoni	XP_007184351.1	XM_007184289.2
Artiodactyla	RAB15	Bison_bison_bison	XP_010845063.1	XM_010846761.1
Artiodactyla	RAB15	Bos_indicus_x_Bos_taurus	XP_027410136.1	XM_027554335.1
Artiodactyla	RAB15	Bos_mutus	XP_005909826.1	XM_005909764.1
Artiodactyla	RAB15	Bubalus_bubalis	XP_025151135.1	XM_025295350.1
Artiodactyla	RAB15	Camelus_ferus	XP_032338087.1	XM_032482196.1
Artiodactyla	RAB15	Capra_hircus	XP_017909553.1	XM_018054064.1
Artiodactyla	RAB15	Cervus_elaphus	XP_043776064.1	XM_043920129.1
Artiodactyla	RAB15	Lipotes_vexillifer	XP_007449090.1	XM_007449028.1
Artiodactyla	RAB15	Monodon_monoceros	XP_029092408.1	XM_029236575.1
Artiodactyla	RAB15	Neophocaena_asiaeorientalis_asiaeorientalis	XP_024606580.1	XM_024750812.1
Artiodactyla	RAB15	Orcinus_orca	XP_004262181.1	XM_004262133.3
Artiodactyla	RAB15	Ovis_aries	XP_027827730.1	XM_027971929.2
Artiodactyla	RAB15	Physeter_catodon	XP_023974207.1	XM_024118439.2
Artiodactyla	RAB15	Sus_scrofa	XP_020955042.1	XM_021099383.1
Artiodactyla	RAB15	Tursiops_truncatus	XP_004314876.2	XM_004314828.3
Artiodactyla	RAB15	Vicugna_pacos	XP_006207027.3	XM_006206965.3
Aves	RAB15	Anas_platyrhynchos	XP_038035651.1	XM_038179723.1
Aves	RAB15	Aythya_fuligula	XP_032045026.1	XM_032189135.1
Aves	RAB15	Camarhynchus_parvulus	XP_030806439.1	XM_030950579.1
Aves	RAB15	Centrocercus_urophasianus	XP_042692678.1	XM_042836744.1
Aves	RAB15	Corvus_brachyrhynchos	XP_017589222.1	XM_017733733.1
Aves	RAB15	Corvus_moneduloides	XP_031968409.1	XM_032112518.1
Aves	RAB15	Coturnix_japonica	XP_015718581.1	XM_015863095.2
Aves	RAB15	Cygnus_atratus	XP_035395751.1	XM_035539858.1
Aves	RAB15	Ficedula_albicollis	XP_005046798.1	XM_005046741.2
Aves	RAB15	Gallus_gallus	XP_025006966.1	XM_025151198.2
Aves	RAB15	Lonchura_striata_domestica	XP_021411725.1	XM_021556050.1
Aves	RAB15	Melopsittacus_undulatus	XP_033917468.1	XM_034061577.1
Aves	RAB15	Nothoprocta_perdicaria	XP_025902994.1	XM_026047209.1
Aves	RAB15	Numida_meleagris	XP_021258341.1	XM_021402666.1
Aves	RAB15	Parus_major	XP_015485660.1	XM_015630174.2
Aves	RAB15	Phasianus_colchicus	XP_031463144.1	XM_031607284.1
Aves	RAB15	Serinus_canaria	XP_030096285.1	XM_030240425.1
Aves	RAB15	Strigops_habroptila	XP_030339569.1	XM_030483709.1
Aves	RAB15	Taeniopygia_guttata	XP_030131280.1	XM_030275420.3
Aves	RAB15	Tyto_alba	XP_042641375.1	XM_042785441.1
Aves	RAB15	Zonotrichia_albicollis	XP_014129645.1	XM_014274170.2
Carnivora	RAB15	Acinonyx_jubatus	XP_026921724.1	XM_027065923.1
Carnivora	RAB15	Ailuropoda_melanoleuca	XP_034498816.1	XM_034642925.1
Carnivora	RAB15	Callorhinus_ursinus	XP_025725673.1	XM_025869888.1
Carnivora	RAB15	Canis_lupus_dingo	XP_025298495.1	XM_025442710.2
Carnivora	RAB15	Enhydra_lutris_kenyoni	XP_022375665.1	XM_022519957.1
Carnivora	RAB15	Eumetopias_jubatus	XP_027972391.1	XM_028116590.1
Carnivora	RAB15	Felis_catus	XP_011281701.3	XM_011283399.3
Carnivora	RAB15	Halichoerus_grypus	XP_035976096.1	XM_036120203.1
Carnivora	RAB15	Hyaena_hyaena	XP_039098035.1	XM_039242104.1
Carnivora	RAB15	Leptonychotes_weddellii	XP_006738681.1	XM_006738618.2
Carnivora	RAB15	Lontra_canadensis	XP_032731074.1	XM_032875183.1
Carnivora	RAB15	Mirounga_leonina	XP_034848544.1	XM_034992653.1
Carnivora	RAB15	Mustela_erminea	XP_032200397.1	XM_032344506.1
Carnivora	RAB15	Mustela_putorius_furo	XP_004738997.1	XM_004738940.2
Carnivora	RAB15	Neomonachus_schauinslandi	XP_021557045.1	XM_021701370.1
Carnivora	RAB15	Odobenus_rosmarus_divergens	XP_004409431.1	XM_004409374.1
Carnivora	RAB15	Panthera_leo	XP_042799450.1	XM_042943516.1
Carnivora	RAB15	Panthera_pardus	XP_019307093.1	XM_019451548.1
Carnivora	RAB15	Panthera_tigris	XP_042845844.1	XM_042989910.1
Carnivora	RAB15	Phoca_vitulina	XP_032261198.1	XM_032405307.1
Carnivora	RAB15	Puma_concolor	XP_025774820.1	XM_025919035.1
Carnivora	RAB15	Puma_yagouaroundi	XP_040333327.1	XM_040477393.1
Carnivora	RAB15	Suricata_suricatta	XP_029808709.1	XM_029952849.1
Carnivora	RAB15	Ursus_maritimus	XP_040497723.1	XM_040641789.1
Carnivora	RAB15	Vulpes_lagopus	XP_041614074.1	XM_041758140.1
Carnivora	RAB15	Vulpes_vulpes	XP_025864170.1	XM_026008385.1
Carnivora	RAB15	Zalophus_californianus	XP_027425079.1	XM_027569278.2
Chiroptera	RAB15	Artibeus_jamaicensis	XP_036981790.1	XM_037125895.1
Chiroptera	RAB15	Desmodus_rotundus	XP_024424299.1	XM_024568531.1
Chiroptera	RAB15	Eptesicus_fuscus	XP_008137167.1	XM_008138945.2
Chiroptera	RAB15	Hipposideros_armiger	XP_019496871.1	XM_019641326.1
Chiroptera	RAB15	Miniopterus_natalensis	XP_016079311.1	XM_016223825.1
Chiroptera	RAB15	Molossus_molossus	XP_036110854.1	XM_036254961.1
Chiroptera	RAB15	Myotis_lucifugus	XP_023611582.1	XM_023755814.1
Chiroptera	RAB15	Myotis_myotis	XP_036165826.1	XM_036309933.1
Chiroptera	RAB15	Phyllostomus_discolor	XP_028361212.1	XM_028505411.2
Chiroptera	RAB15	Pteropus_vampyrus	XP_011382673.1	XM_011384371.2
Chiroptera	RAB15	Rhinolophus_ferrumequinum	XP_032963211.1	XM_033107320.1
Chiroptera	RAB15	Rousettus_aegyptiacus	XP_015997212.1	XM_016141726.2
Marsupialia	RAB15	Dromiciops_gliroides	XP_043844834.1	XM_043988899.1
Marsupialia	RAB15	Gracilinanus_agilis	XP_044520781.1	XM_044664846.1
Marsupialia	RAB15	Monodelphis_domestica	XP_001369645.1	XM_001369608.3
Marsupialia	RAB15	Phascolarctos_cinereus	XP_020860319.1	XM_021004660.1
Marsupialia	RAB15	Sarcophilus_harrisii	XP_003756395.1	XM_003756347.4
Marsupialia	RAB15	Trichosurus_vulpecula	XP_036590236.1	XM_036734341.1
Marsupialia	RAB15	Vombatus_ursinus	XP_027699517.1	XM_027843716.1
Perissodactyla	RAB15	Ceratotherium_simum_simum	XP_004426302.1	XM_004426245.2
Perissodactyla	RAB15	Equus_asinus	XP_014718104.1	XM_014862618.2
Perissodactyla	RAB15	Equus_caballus	XP_014591127.1	XM_014735641.2
Perissodactyla	RAB15	Equus_przewalskii	XP_008517196.1	XM_008518974.1
Primates	RAB15	Aotus_nancymaae	XP_021524737.1	XM_021669062.1
Primates	RAB15	Callithrix_jacchus	XP_035116624.1	XM_035260733.1
Primates	RAB15	Carlito_syrichta	XP_021574446.1	XM_021718771.1
Primates	RAB15	Cebus_imitator	XP_017389494.1	XM_017534005.1
Primates	RAB15	Cercocebus_atys	XP_011909197.1	XM_012053807.1
Primates	RAB15	Chlorocebus_sabaeus	XP_037840059.1	XM_037984131.1
Primates	RAB15	Gorilla_gorilla	XP_004055353.1	XM_004055305.3
Primates	RAB15	Homo_sapiens	NP_001295083.1	NM_001308154.2
Primates	RAB15	Hylobates_moloch	XP_032035888.1	XM_032179997.1
Primates	RAB15	Macaca_fascicularis	XP_015309382.1	XM_015453896.1
Primates	RAB15	Macaca_mulatta	XP_014999388.1	XM_015143902.2
Primates	RAB15	Macaca_nemestrina	XP_011725954.1	XM_011727652.2
Primates	RAB15	Mandrillus_leucophaeus	XP_011833721.1	XM_011978331.1
Primates	RAB15	Microcebus_murinus	XP_012633180.1	XM_012777726.1
Primates	RAB15	Nomascus_leucogenys	XP_030668078.1	XM_030812218.1
Primates	RAB15	Otolemur_garnettii	XP_012665310.1	XM_012809856.1
Primates	RAB15	Pan_paniscus	XP_003824091.2	XM_003824043.3
Primates	RAB15	Pan_troglodytes	XP_024204522.1	XM_024348754.1
Primates	RAB15	Papio_anubis	XP_003901979.1	XM_003901930.5
Primates	RAB15	Piliocolobus_tephrosceles	XP_023088219.1	XM_023232451.2
Primates	RAB15	Pongo_abelii	XP_024087534.1	XM_024231766.1
Primates	RAB15	Propithecus_coquereli	XP_012511632.1	XM_012656178.1
Primates	RAB15	Rhinopithecus_bieti	XP_017747918.1	XM_017892429.1
Primates	RAB15	Rhinopithecus_roxellana	XP_010382012.1	XM_010383710.2
Primates	RAB15	Saimiri_boliviensis	XP_003924482.1	XM_003924433.3
Primates	RAB15	Sapajus_apella	XP_032101762.1	XM_032245871.1
Primates	RAB15	Theropithecus_gelada	XP_025248044.1	XM_025392259.1
Primates	RAB15	Trachypithecus_francoisi	XP_033043608.1	XM_033187717.1
Rodentia	RAB15	Arvicanthis_niloticus	XP_034344304.1	XM_034488413.1
Rodentia	RAB15	Arvicola_amphibius	XP_038194153.1	XM_038338225.1
Rodentia	RAB15	Castor_canadensis	XP_020026507.1	XM_020170918.1
Rodentia	RAB15	Cavia_porcellus	XP_023421859.1	XM_023566091.1
Rodentia	RAB15	Chinchilla_lanigera	XP_005399171.1	XM_005399114.2
Rodentia	RAB15	Cricetulus_griseus	XP_027274124.1	XM_027418323.2
Rodentia	RAB15	Dipodomys_ordii	XP_012871190.1	XM_013015736.1
Rodentia	RAB15	Fukomys_damarensis	XP_010601341.1	XM_010603039.3
Rodentia	RAB15	Heterocephalus_glaber	XP_004837452.1	XM_004837395.3
Rodentia	RAB15	Ictidomys_tridecemlineatus	XP_005322852.1	XM_005322795.3
Rodentia	RAB15	Jaculus_jaculus	XP_004649323.2	XM_004649266.2
Rodentia	RAB15	Marmota_flaviventris	XP_027785240.1	XM_027929439.1
Rodentia	RAB15	Marmota_marmota_marmota	XP_015345689.1	XM_015490203.1
Rodentia	RAB15	Meriones_unguiculatus	XP_021491206.1	XM_021635531.1
Rodentia	RAB15	Mesocricetus_auratus	XP_040598815.1	XM_040742881.1
Rodentia	RAB15	Microtus_ochrogaster	XP_005343292.1	XM_005343235.3
Rodentia	RAB15	Mus_caroli	XP_021034329.1	XM_021178670.2
Rodentia	RAB15	Mus_musculus	NP_598811.3	NM_134050.5
Rodentia	RAB15	Mus_pahari	XP_021057490.1	XM_021201831.2
Rodentia	RAB15	Nannospalax_galili	XP_008850353.1	XM_008852131.3
Rodentia	RAB15	Octodon_degus	XP_004624839.1	XM_004624782.2
Rodentia	RAB15	Onychomys_torridus	XP_036062026.1	XM_036206133.1
Rodentia	RAB15	Peromyscus_leucopus	XP_028731903.1	XM_028876070.2
Rodentia	RAB15	Peromyscus_maniculatus_bairdii	XP_006973201.1	XM_006973139.2
Rodentia	RAB15	Rattus_norvegicus	NP_942044.1	NM_198749.2
Rodentia	RAB15	Rattus_rattus	XP_032763867.1	XM_032907976.1
Rodentia	RAB15	Urocitellus_parryii	XP_026240910.1	XM_026385125.1
Squamata	RAB15	Anolis_carolinensis	XP_008109829.1	XM_008111622.2
Squamata	RAB15	Crotalus_tigris	XP_039210271.1	XM_039354337.1
Squamata	RAB15	Lacerta_agilis	XP_033015353.1	XM_033159462.1
Squamata	RAB15	Notechis_scutatus	XP_026521414.1	XM_026665629.1
Squamata	RAB15	Pantherophis_guttatus	XP_034289738.1	XM_034433847.1
Squamata	RAB15	Podarcis_muralis	XP_028596146.1	XM_028740313.1
Squamata	RAB15	Pogona_vitticeps	XP_020661672.1	XM_020806013.1
Squamata	RAB15	Protobothrops_mucrosquamatus	XP_015679920.1	XM_015824434.1
Squamata	RAB15	Pseudonaja_textilis	XP_026563847.1	XM_026708062.1
Squamata	RAB15	Python_bivittatus	XP_007437908.1	XM_007437846.3
Squamata	RAB15	Thamnophis_elegans	XP_032074095.1	XM_032218204.1
Squamata	RAB15	Zootoca_vivipara	XP_034982017.1	XM_035126126.1
Testudines	RAB15	Chelonia_mydas	XP_037755227.1	XM_037899299.2
Testudines	RAB15	Chelonoidis_abingdonii	XP_032631742.1	XM_032775851.1
Testudines	RAB15	Chrysemys_picta	XP_005295031.1	XM_005294974.3
Testudines	RAB15	Dermochelys_coriacea	XP_038260762.1	XM_038404834.2
Testudines	RAB15	Gopherus_evgoodei	XP_030417812.1	XM_030561952.1
Testudines	RAB15	Mauremys_reevesii	XP_039393171.1	XM_039537237.1
Testudines	RAB15	Pelodiscus_sinensis	XP_025037911.1	XM_025182126.1
Afrotheria	RAB17	Chrysochloris_asiatica	XP_006866879.1	XM_006866817.1
Afrotheria	RAB17	Echinops_telfairi	XP_012859837.1	XM_013004383.1
Afrotheria	RAB17	Elephantulus_edwardii	XP_006893578.1	XM_006893516.1
Afrotheria	RAB17	Loxodonta_africana	XP_003417948.2	XM_003417900.2
Afrotheria	RAB17	Orycteropus_afer_afer	XP_007939782.1	XM_007941591.1
Afrotheria	RAB17	Trichechus_manatus_latirostris	XP_004386520.1	XM_004386463.2
Artiodactyla	RAB17	Balaenoptera_acutorostrata_scammoni	XP_007184838.1	XM_007184776.2
Artiodactyla	RAB17	Bison_bison_bison	XP_010860353.1	XM_010862051.1
Artiodactyla	RAB17	Bos_indicus_x_Bos_taurus	XP_027393808.1	XM_027538007.1
Artiodactyla	RAB17	Bos_mutus	XP_005906876.1	XM_005906814.2
Artiodactyla	RAB17	Bubalus_bubalis	XP_006066786.1	XM_006066724.2
Artiodactyla	RAB17	Camelus_ferus	XP_014408827.1	XM_014553341.2
Artiodactyla	RAB17	Capra_hircus	XP_017896151.1	XM_018040662.1
Artiodactyla	RAB17	Cervus_elaphus	XP_043734797.1	XM_043878862.1
Artiodactyla	RAB17	Lipotes_vexillifer	XP_007452969.1	XM_007452907.1
Artiodactyla	RAB17	Monodon_monoceros	XP_029081994.1	XM_029226161.1
Artiodactyla	RAB17	Neophocaena_asiaeorientalis_asiaeorientalis	XP_024608538.1	XM_024752770.1
Artiodactyla	RAB17	Orcinus_orca	XP_033278890.1	XM_033422999.1
Artiodactyla	RAB17	Ovis_aries	XP_012038308.3	XM_012182918.4
Artiodactyla	RAB17	Physeter_catodon	XP_007114151.1	XM_007114089.2
Artiodactyla	RAB17	Sus_scrofa	NP_001230879.1	NM_001243950.1
Artiodactyla	RAB17	Tursiops_truncatus	XP_033716257.1	XM_033860366.1
Artiodactyla	RAB17	Vicugna_pacos	XP_015098942.1	XM_015243456.2
Aves	RAB17	Acanthisitta_chloris	XP_009073851.1	XM_009075603.1
Aves	RAB17	Anas_platyrhynchos	XP_038038410.1	XM_038182482.1
Aves	RAB17	Anser_cygnoides_domesticus	XP_013034059.1	XM_013178605.1
Aves	RAB17	Apaloderma_vittatum	XP_009873380.1	XM_009875078.1
Aves	RAB17	Aptenodytes_forsteri	XP_009283409.1	XM_009285134.1
Aves	RAB17	Aquila_chrysaetos_chrysaetos	XP_029873990.1	XM_030018130.2
Aves	RAB17	Aythya_fuligula	XP_032045855.1	XM_032189964.1
Aves	RAB17	Buceros_rhinoceros_silvestris	XP_010138803.1	XM_010140501.1
Aves	RAB17	Camarhynchus_parvulus	XP_030808491.1	XM_030952631.1
Aves	RAB17	Centrocercus_urophasianus	XP_042678367.1	XM_042822433.1
Aves	RAB17	Chlamydotis_macqueenii	XP_010115938.1	XM_010117636.1
Aves	RAB17	Columba_livia	XP_005501740.1	XM_005501683.2
Aves	RAB17	Corvus_brachyrhynchos	XP_008641777.1	XM_008643555.2
Aves	RAB17	Corvus_moneduloides	XP_031971103.1	XM_032115212.1
Aves	RAB17	Coturnix_japonica	XP_015723592.1	XM_015868106.2
Aves	RAB17	Cuculus_canorus	XP_009568419.1	XM_009570124.1
Aves	RAB17	Cygnus_atratus	XP_035421982.1	XM_035566089.1
Aves	RAB17	Dryobates_pubescens	XP_009899143.1	XM_009900841.1
Aves	RAB17	Egretta_garzetta	XP_035746963.1	XM_035891070.1
Aves	RAB17	Eurypyga_helias	XP_010154425.1	XM_010156123.1
Aves	RAB17	Ficedula_albicollis	XP_005049014.1	XM_005048957.1
Aves	RAB17	Fulmarus_glacialis	XP_009576164.1	XM_009577869.1
Aves	RAB17	Gallus_gallus	XP_040532264.1	XM_040676330.1
Aves	RAB17	Geospiza_fortis	XP_005428886.1	XM_005428829.1
Aves	RAB17	Haliaeetus_leucocephalus	XP_010576296.1	XM_010577994.1
Aves	RAB17	Lagopus_leucura	XP_042730866.1	XM_042874932.1
Aves	RAB17	Leptosomus_discolor	XP_009949878.1	XM_009951576.1
Aves	RAB17	Lonchura_striata_domestica	XP_021391749.2	XM_021536074.2
Aves	RAB17	Manacus_vitellinus	XP_008927259.1	XM_008929011.3
Aves	RAB17	Meleagris_gallopavo	XP_031409949.1	XM_031554089.1
Aves	RAB17	Melopsittacus_undulatus	XP_033921656.1	XM_034065765.1
Aves	RAB17	Merops_nubicus	XP_008947644.1	XM_008949396.1
Aves	RAB17	Mesitornis_unicolor	XP_010191571.1	XM_010193269.1
Aves	RAB17	Nipponia_nippon	XP_009460564.1	XM_009462289.1
Aves	RAB17	Nothoprocta_perdicaria	XP_025904285.1	XM_026048500.1
Aves	RAB17	Numida_meleagris	XP_021254960.1	XM_021399285.1
Aves	RAB17	Opisthocomus_hoazin	XP_009931063.1	XM_009932761.1
Aves	RAB17	Oxyura_jamaicensis	XP_035187646.1	XM_035331755.1
Aves	RAB17	Parus_major	XP_015489604.1	XM_015634118.2
Aves	RAB17	Phaethon_lepturus	XP_010283227.1	XM_010284925.1
Aves	RAB17	Phasianus_colchicus	XP_031460406.1	XM_031604546.1
Aves	RAB17	Pygoscelis_adeliae	XP_009327936.1	XM_009329661.1
Aves	RAB17	Serinus_canaria	XP_009086442.1	XM_009088194.3
Aves	RAB17	Strigops_habroptila	XP_030343122.1	XM_030487262.1
Aves	RAB17	Taeniopygia_guttata	XP_041573426.1	XM_041717492.1
Aves	RAB17	Tauraco_erythrolophus	XP_009979942.1	XM_009981640.1
Aves	RAB17	Tinamus_guttatus	XP_010221872.1	XM_010223570.1
Aves	RAB17	Tyto_alba	XP_009971456.1	XM_009973154.2
Aves	RAB17	Zonotrichia_albicollis	XP_005486928.1	XM_005486871.2
Carnivora	RAB17	Acinonyx_jubatus	XP_014920256.2	XM_015064770.2
Carnivora	RAB17	Ailuropoda_melanoleuca	XP_011231862.1	XM_011233560.3
Carnivora	RAB17	Callorhinus_ursinus	XP_025743777.1	XM_025887992.1
Carnivora	RAB17	Canis_lupus_dingo	XP_035577233.1	XM_035721340.1
Carnivora	RAB17	Enhydra_lutris_kenyoni	XP_022356594.1	XM_022500886.1
Carnivora	RAB17	Eumetopias_jubatus	XP_027960867.1	XM_028105066.1
Carnivora	RAB17	Felis_catus	XP_006935774.1	XM_006935712.4
Carnivora	RAB17	Hyaena_hyaena	XP_039084421.1	XM_039228490.1
Carnivora	RAB17	Leptonychotes_weddellii	XP_030873023.1	XM_031017163.1
Carnivora	RAB17	Lontra_canadensis	XP_032713470.1	XM_032857579.1
Carnivora	RAB17	Mirounga_leonina	XP_034862685.1	XM_035006794.1
Carnivora	RAB17	Mustela_erminea	XP_032211201.1	XM_032355310.1
Carnivora	RAB17	Mustela_putorius_furo	XP_004743739.1	XM_004743682.1
Carnivora	RAB17	Neomonachus_schauinslandi	XP_021534686.1	XM_021679011.1
Carnivora	RAB17	Odobenus_rosmarus_divergens	XP_004410499.1	XM_004410442.2
Carnivora	RAB17	Panthera_leo	XP_042809447.1	XM_042953513.1
Carnivora	RAB17	Panthera_pardus	XP_019301000.1	XM_019445455.1
Carnivora	RAB17	Panthera_tigris	XP_042853709.1	XM_042997775.1
Carnivora	RAB17	Phoca_vitulina	XP_032269101.1	XM_032413210.1
Carnivora	RAB17	Puma_concolor	XP_025768561.1	XM_025912776.1
Carnivora	RAB17	Puma_yagouaroundi	XP_040306495.1	XM_040450561.1
Carnivora	RAB17	Suricata_suricatta	XP_029789404.1	XM_029933544.1
Carnivora	RAB17	Ursus_arctos_horribilis	XP_026347391.1	XM_026491606.2
Carnivora	RAB17	Ursus_maritimus	XP_040492990.1	XM_040637056.1
Carnivora	RAB17	Vulpes_lagopus	XP_041623323.1	XM_041767389.1
Carnivora	RAB17	Vulpes_vulpes	XP_025840100.1	XM_025984315.1
Carnivora	RAB17	Zalophus_californianus	XP_027447094.1	XM_027591293.1
Chiroptera	RAB17	Artibeus_jamaicensis	XP_037017350.1	XM_037161455.1
Chiroptera	RAB17	Eptesicus_fuscus	XP_008136657.1	XM_008138435.2
Chiroptera	RAB17	Hipposideros_armiger	XP_019483616.1	XM_019628071.1
Chiroptera	RAB17	Miniopterus_natalensis	XP_016059100.1	XM_016203614.1
Chiroptera	RAB17	Molossus_molossus	XP_036110857.1	XM_036254964.1
Chiroptera	RAB17	Myotis_lucifugus	XP_014319610.1	XM_014464124.2
Chiroptera	RAB17	Myotis_myotis	XP_036176231.1	XM_036320338.1
Chiroptera	RAB17	Phyllostomus_discolor	XP_028366664.1	XM_028510863.2
Chiroptera	RAB17	Rhinolophus_ferrumequinum	XP_032968747.1	XM_033112856.1
Chiroptera	RAB17	Rousettus_aegyptiacus	XP_015999772.2	XM_016144286.2
Marsupialia	RAB17	Dromiciops_gliroides	XP_043819980.1	XM_043964045.1
Marsupialia	RAB17	Gracilinanus_agilis	XP_044532495.1	XM_044676560.1
Marsupialia	RAB17	Monodelphis_domestica	XP_016284842.1	XM_016429356.1
Marsupialia	RAB17	Phascolarctos_cinereus	XP_020827883.1	XM_020972224.1
Marsupialia	RAB17	Sarcophilus_harrisii	XP_031824099.1	XM_031968239.1
Marsupialia	RAB17	Trichosurus_vulpecula	XP_036621692.1	XM_036765797.1
Marsupialia	RAB17	Vombatus_ursinus	XP_027731034.1	XM_027875233.1
Perissodactyla	RAB17	Ceratotherium_simum_simum	XP_014640910.1	XM_014785424.1
Perissodactyla	RAB17	Equus_asinus	XP_044607407.1	XM_044751472.1
Perissodactyla	RAB17	Equus_caballus	XP_023498421.1	XM_023642653.1
Perissodactyla	RAB17	Equus_przewalskii	XP_008505240.1	XM_008507018.1
Primates	RAB17	Aotus_nancymaae	XP_021532559.1	XM_021676884.1
Primates	RAB17	Callithrix_jacchus	XP_035162073.1	XM_035306182.1
Primates	RAB17	Carlito_syrichta	XP_008052281.1	XM_008054090.1
Primates	RAB17	Cebus_imitator	XP_017393241.1	XM_017537752.2
Primates	RAB17	Cercocebus_atys	XP_011899059.1	XM_012043669.1
Primates	RAB17	Chlorocebus_sabaeus	XP_007964975.2	XM_007966784.2
Primates	RAB17	Gorilla_gorilla	XP_004033468.1	XM_004033420.3
Primates	RAB17	Homo_sapiens	NP_071894.1	NM_022449.4
Primates	RAB17	Hylobates_moloch	XP_032609389.1	XM_032753498.1
Primates	RAB17	Macaca_fascicularis	XP_005574793.1	XM_005574736.2
Primates	RAB17	Macaca_mulatta	XP_001091918.3	XM_001091918.4
Primates	RAB17	Macaca_nemestrina	XP_011726257.1	XM_011727955.1
Primates	RAB17	Mandrillus_leucophaeus	XP_011835687.1	XM_011980297.1
Primates	RAB17	Microcebus_murinus	XP_012611184.1	XM_012755730.2
Primates	RAB17	Nomascus_leucogenys	XP_003277525.2	XM_003277477.3
Primates	RAB17	Otolemur_garnettii	XP_023374004.1	XM_023518236.1
Primates	RAB17	Pan_paniscus	XP_003813150.2	XM_003813102.3
Primates	RAB17	Pan_troglodytes	XP_003309588.1	XM_003309540.3
Primates	RAB17	Papio_anubis	XP_003908187.1	XM_003908138.5
Primates	RAB17	Piliocolobus_tephrosceles	XP_023084501.1	XM_023228733.2
Primates	RAB17	Pongo_abelii	XP_024099175.1	XM_024243407.1
Primates	RAB17	Propithecus_coquereli	XP_012504323.1	XM_012648869.1
Primates	RAB17	Rhinopithecus_bieti	XP_017745873.1	XM_017890384.1
Primates	RAB17	Rhinopithecus_roxellana	XP_010356239.1	XM_010357937.2
Primates	RAB17	Saimiri_boliviensis	XP_003936799.1	XM_003936750.3
Primates	RAB17	Sapajus_apella	XP_032133706.1	XM_032277815.1
Primates	RAB17	Theropithecus_gelada	XP_025260378.1	XM_025404593.1
Primates	RAB17	Trachypithecus_francoisi	XP_033085657.1	XM_033229766.1
Rodentia	RAB17	Arvicanthis_niloticus	XP_034377406.1	XM_034521515.1
Rodentia	RAB17	Arvicola_amphibius	XP_038196466.1	XM_038340538.1
Rodentia	RAB17	Castor_canadensis	XP_020043160.1	XM_020187571.1
Rodentia	RAB17	Cavia_porcellus	XP_003474437.1	XM_003474389.3
Rodentia	RAB17	Chinchilla_lanigera	XP_005411307.1	XM_005411250.1
Rodentia	RAB17	Cricetulus_griseus	XP_035295161.1	XM_035439270.1
Rodentia	RAB17	Dipodomys_ordii	XP_012864670.1	XM_013009216.1
Rodentia	RAB17	Ictidomys_tridecemlineatus	XP_013214576.1	XM_013359122.3
Rodentia	RAB17	Jaculus_jaculus	XP_004662288.1	XM_004662231.1
Rodentia	RAB17	Marmota_flaviventris	XP_027807502.2	XM_027951701.2
Rodentia	RAB17	Marmota_marmota_marmota	XP_015337109.1	XM_015481623.1
Rodentia	RAB17	Meriones_unguiculatus	XP_021513104.1	XM_021657429.1
Rodentia	RAB17	Mesocricetus_auratus	XP_012977547.1	XM_013122093.3
Rodentia	RAB17	Microtus_ochrogaster	XP_005361759.1	XM_005361702.2
Rodentia	RAB17	Mus_caroli	XP_021017440.1	XM_021161781.2
Rodentia	RAB17	Mus_musculus	NP_001153197.2	NM_001159725.2
Rodentia	RAB17	Mus_pahari	XP_021054899.1	XM_021199240.2
Rodentia	RAB17	Nannospalax_galili	XP_029414821.1	XM_029558961.1
Rodentia	RAB17	Octodon_degus	XP_012371487.1	XM_012516033.1
Rodentia	RAB17	Onychomys_torridus	XP_036028659.1	XM_036172766.1
Rodentia	RAB17	Peromyscus_leucopus	XP_028736177.1	XM_028880344.2
Rodentia	RAB17	Peromyscus_maniculatus_bairdii	XP_006988721.1	XM_006988659.3
Rodentia	RAB17	Rattus_norvegicus	NP_001102833.1	NM_001109363.2
Rodentia	RAB17	Rattus_rattus	XP_032757497.1	XM_032901606.1
Squamata	RAB17	Anolis_carolinensis	XP_008112801.1	XM_008114594.2
Squamata	RAB17	Gekko_japonicus	XP_015273755.1	XM_015418269.1
Squamata	RAB17	Lacerta_agilis	XP_033028121.1	XM_033172230.1
Squamata	RAB17	Podarcis_muralis	XP_028559275.1	XM_028703442.1
Squamata	RAB17	Zootoca_vivipara	XP_034995392.1	XM_035139501.1
Testudines	RAB17	Chelonia_mydas	XP_027687073.2	XM_027831272.3
Testudines	RAB17	Chelonoidis_abingdonii	XP_032629176.1	XM_032773285.1
Testudines	RAB17	Chrysemys_picta	XP_005281839.1	XM_005281782.3
Testudines	RAB17	Dermochelys_coriacea	XP_038278016.1	XM_038422088.2
Testudines	RAB17	Gopherus_evgoodei	XP_030436366.1	XM_030580506.1
Testudines	RAB17	Pelodiscus_sinensis	XP_025042641.1	XM_025186856.1
Testudines	RAB17	Trachemys_scripta_elegans	XP_034642448.1	XM_034786557.1
Afrotheria	RAB18	Echinops_telfairi	XP_004702324.1	XM_004702267.2
Afrotheria	RAB18	Elephantulus_edwardii	XP_006887148.1	XM_006887086.1
Afrotheria	RAB18	Loxodonta_africana	XP_003410579.1	XM_003410531.3
Afrotheria	RAB18	Orycteropus_afer_afer	XP_007950118.1	XM_007951927.2
Afrotheria	RAB18	Trichechus_manatus_latirostris	XP_004386300.1	XM_004386243.2
Amphibia	RAB18	Bufo_bufo	XP_040290281.1	XM_040434347.1
Amphibia	RAB18	Geotrypetes_seraphini	XP_033787313.1	XM_033931422.1
Amphibia	RAB18	Microcaecilia_unicolor	XP_030055136.1	XM_030199276.1
Amphibia	RAB18	Nanorana_parkeri	XP_018414246.1	XM_018558744.1
Amphibia	RAB18	Rana_temporaria	XP_040208516.1	XM_040352582.1
Amphibia	RAB18	Rhinatrema_bivittatum	XP_029444500.1	XM_029588640.1
Amphibia	RAB18	Xenopus_tropicalis	NP_001017281.1	NM_001017281.3
Artiodactyla	RAB18	Balaenoptera_acutorostrata_scammoni	XP_007188481.1	XM_007188419.1
Artiodactyla	RAB18	Bison_bison_bison	XP_010858376.1	XM_010860074.1
Artiodactyla	RAB18	Bos_indicus_x_Bos_taurus	XP_027415504.1	XM_027559703.1
Artiodactyla	RAB18	Bos_mutus	XP_005889465.1	XM_005889403.2
Artiodactyla	RAB18	Bubalus_bubalis	XP_006041720.1	XM_006041658.2
Artiodactyla	RAB18	Camelus_ferus	XP_032329943.1	XM_032474052.1
Artiodactyla	RAB18	Capra_hircus	NP_001274489.1	NM_001287560.1
Artiodactyla	RAB18	Cervus_elaphus	XP_043739425.1	XM_043883490.1
Artiodactyla	RAB18	Lipotes_vexillifer	XP_007470974.1	XM_007470912.1
Artiodactyla	RAB18	Monodon_monoceros	XP_029094495.1	XM_029238662.1
Artiodactyla	RAB18	Neophocaena_asiaeorientalis_asiaeorientalis	XP_024615838.1	XM_024760070.1
Artiodactyla	RAB18	Orcinus_orca	XP_004278696.1	XM_004278648.3
Artiodactyla	RAB18	Ovis_aries	XP_004014327.1	XM_004014278.5
Artiodactyla	RAB18	Physeter_catodon	XP_007118271.1	XM_007118209.3
Artiodactyla	RAB18	Sus_scrofa	XP_003357800.1	XM_003357752.3
Artiodactyla	RAB18	Tursiops_truncatus	XP_004328124.1	XM_004328076.3
Artiodactyla	RAB18	Vicugna_pacos	XP_006211739.1	XM_006211677.3
Aves	RAB18	Anas_platyrhynchos	XP_027306387.1	XM_027450586.2
Aves	RAB18	Anser_cygnoides_domesticus	XP_013047145.1	XM_013191691.1
Aves	RAB18	Aptenodytes_forsteri	XP_009281312.1	XM_009283037.2
Aves	RAB18	Aquila_chrysaetos_chrysaetos	XP_029865632.1	XM_030009772.2
Aves	RAB18	Aythya_fuligula	XP_032037910.1	XM_032182019.1
Aves	RAB18	Calidris_pugnax	XP_014800597.1	XM_014945111.1
Aves	RAB18	Calypte_anna	XP_030301196.1	XM_030445336.1
Aves	RAB18	Camarhynchus_parvulus	XP_030827391.1	XM_030971531.1
Aves	RAB18	Centrocercus_urophasianus	XP_042673348.1	XM_042817414.1
Aves	RAB18	Columba_livia	XP_005504257.1	XM_005504200.3
Aves	RAB18	Corvus_brachyrhynchos	XP_017597038.1	XM_017741549.1
Aves	RAB18	Corvus_moneduloides	XP_031971242.1	XM_032115351.1
Aves	RAB18	Coturnix_japonica	XP_015708711.1	XM_015853225.2
Aves	RAB18	Cuculus_canorus	XP_009567621.1	XM_009569326.1
Aves	RAB18	Cygnus_atratus	XP_035401318.1	XM_035545425.1
Aves	RAB18	Dromaius_novaehollandiae	XP_025957354.1	XM_026101569.1
Aves	RAB18	Dryobates_pubescens	XP_009896870.1	XM_009898568.1
Aves	RAB18	Egretta_garzetta	XP_035758311.1	XM_035902418.1
Aves	RAB18	Ficedula_albicollis	XP_005040726.1	XM_005040669.2
Aves	RAB18	Gallus_gallus	NP_001006355.1	NM_001006355.1
Aves	RAB18	Geospiza_fortis	XP_030915167.1	XM_031059307.1
Aves	RAB18	Haliaeetus_leucocephalus	XP_010581912.1	XM_010583610.1
Aves	RAB18	Lagopus_leucura	XP_042744913.1	XM_042888979.1
Aves	RAB18	Leptosomus_discolor	XP_009944820.1	XM_009946518.1
Aves	RAB18	Lonchura_striata_domestica	XP_021398713.1	XM_021543038.1
Aves	RAB18	Manacus_vitellinus	XP_029817761.1	XM_029961901.1
Aves	RAB18	Melopsittacus_undulatus	XP_005153049.1	XM_005152992.3
Aves	RAB18	Nipponia_nippon	XP_009467349.1	XM_009469074.1
Aves	RAB18	Nothoprocta_perdicaria	XP_025904566.1	XM_026048781.1
Aves	RAB18	Numida_meleagris	XP_021243089.1	XM_021387414.1
Aves	RAB18	Opisthocomus_hoazin	XP_009943468.1	XM_009945166.1
Aves	RAB18	Oxyura_jamaicensis	XP_035173965.1	XM_035318074.1
Aves	RAB18	Parus_major	XP_015474614.1	XM_015619128.3
Aves	RAB18	Phasianus_colchicus	XP_031471942.1	XM_031616082.1
Aves	RAB18	Pygoscelis_adeliae	XP_009327403.1	XM_009329128.1
Aves	RAB18	Serinus_canaria	XP_009084113.1	XM_009085865.3
Aves	RAB18	Strigops_habroptila	XP_030344955.1	XM_030489095.1
Aves	RAB18	Struthio_camelus_australis	XP_009677910.1	XM_009679615.1
Aves	RAB18	Taeniopygia_guttata	XP_002187766.1	XM_002187730.6
Aves	RAB18	Tyto_alba	XP_042657997.1	XM_042802063.1
Aves	RAB18	Zonotrichia_albicollis	XP_014125852.1	XM_014270377.2
Carnivora	RAB18	Acinonyx_jubatus	XP_014926094.2	XM_015070608.2
Carnivora	RAB18	Ailuropoda_melanoleuca	XP_002929624.1	XM_002929578.4
Carnivora	RAB18	Callorhinus_ursinus	XP_025741610.1	XM_025885825.1
Carnivora	RAB18	Canis_lupus_dingo	XP_025326752.1	XM_025470967.2
Carnivora	RAB18	Enhydra_lutris_kenyoni	XP_022347277.1	XM_022491569.1
Carnivora	RAB18	Eumetopias_jubatus	XP_027976709.1	XM_028120908.1
Carnivora	RAB18	Felis_catus	XP_003988241.1	XM_003988192.5
Carnivora	RAB18	Halichoerus_grypus	XP_035944716.1	XM_036088823.1
Carnivora	RAB18	Hyaena_hyaena	XP_039110694.1	XM_039254763.1
Carnivora	RAB18	Leptonychotes_weddellii	XP_006739538.1	XM_006739475.2
Carnivora	RAB18	Lontra_canadensis	XP_032703010.1	XM_032847119.1
Carnivora	RAB18	Mirounga_leonina	XP_034843116.1	XM_034987225.1
Carnivora	RAB18	Mustela_erminea	XP_032205614.1	XM_032349723.1
Carnivora	RAB18	Mustela_putorius_furo	XP_004781687.1	XM_004781630.2
Carnivora	RAB18	Neomonachus_schauinslandi	XP_021542203.1	XM_021686528.1
Carnivora	RAB18	Odobenus_rosmarus_divergens	XP_004417497.1	XM_004417440.2
Carnivora	RAB18	Panthera_leo	XP_042801128.1	XM_042945194.1
Carnivora	RAB18	Panthera_pardus	XP_019320812.1	XM_019465267.1
Carnivora	RAB18	Panthera_tigris	XP_042847223.1	XM_042991289.1
Carnivora	RAB18	Phoca_vitulina	XP_032251751.1	XM_032395860.1
Carnivora	RAB18	Puma_concolor	XP_025786532.1	XM_025930747.1
Carnivora	RAB18	Puma_yagouaroundi	XP_040307054.1	XM_040451120.1
Carnivora	RAB18	Suricata_suricatta	XP_029809701.1	XM_029953841.1
Carnivora	RAB18	Ursus_arctos_horribilis	XP_026339304.1	XM_026483519.2
Carnivora	RAB18	Ursus_maritimus	XP_008682099.1	XM_008683877.2
Carnivora	RAB18	Vulpes_lagopus	XP_041623023.1	XM_041767089.1
Carnivora	RAB18	Vulpes_vulpes	XP_025856636.1	XM_026000851.1
Carnivora	RAB18	Zalophus_californianus	XP_027449455.1	XM_027593654.2
Chiroptera	RAB18	Artibeus_jamaicensis	XP_036996723.1	XM_037140828.1
Chiroptera	RAB18	Desmodus_rotundus	XP_024416361.1	XM_024560593.1
Chiroptera	RAB18	Eptesicus_fuscus	XP_008148632.1	XM_008150410.2
Chiroptera	RAB18	Hipposideros_armiger	XP_019509949.1	XM_019654404.1
Chiroptera	RAB18	Miniopterus_natalensis	XP_016067242.1	XM_016211756.1
Chiroptera	RAB18	Molossus_molossus	XP_036130362.1	XM_036274469.1
Chiroptera	RAB18	Myotis_lucifugus	XP_006086695.1	XM_006086633.3
Chiroptera	RAB18	Myotis_myotis	XP_036207945.1	XM_036352052.1
Chiroptera	RAB18	Phyllostomus_discolor	XP_028361625.1	XM_028505824.2
Chiroptera	RAB18	Pteropus_vampyrus	XP_011367815.1	XM_011369513.2
Chiroptera	RAB18	Rhinolophus_ferrumequinum	XP_032961212.1	XM_033105321.1
Chiroptera	RAB18	Rousettus_aegyptiacus	XP_016016270.1	XM_016160784.2
Marsupialia	RAB18	Dromiciops_gliroides	XP_043823096.1	XM_043967161.1
Marsupialia	RAB18	Gracilinanus_agilis	XP_044534037.1	XM_044678102.1
Marsupialia	RAB18	Monodelphis_domestica	XP_001367066.1	XM_001367029.4
Marsupialia	RAB18	Phascolarctos_cinereus	XP_020845974.1	XM_020990315.1
Marsupialia	RAB18	Sarcophilus_harrisii	XP_003771898.1	XM_003771850.4
Marsupialia	RAB18	Trichosurus_vulpecula	XP_036615809.1	XM_036759914.1
Marsupialia	RAB18	Vombatus_ursinus	XP_027697443.1	XM_027841642.1
Perissodactyla	RAB18	Ceratotherium_simum_simum	XP_004425321.1	XM_004425264.2
Perissodactyla	RAB18	Equus_asinus	XP_044617944.1	XM_044762009.1
Perissodactyla	RAB18	Equus_caballus	NP_001295889.1	NM_001308960.1
Perissodactyla	RAB18	Equus_przewalskii	XP_008527824.1	XM_008529602.1
Primates	RAB18	Aotus_nancymaae	XP_012329624.1	XM_012474201.1
Primates	RAB18	Callithrix_jacchus	XP_002750219.2	XM_002750173.4
Primates	RAB18	Carlito_syrichta	XP_008065441.1	XM_008067250.2
Primates	RAB18	Cebus_imitator	XP_017390962.1	XM_017535473.1
Primates	RAB18	Cercocebus_atys	XP_011911478.1	XM_012056088.1
Primates	RAB18	Chlorocebus_sabaeus	XP_008000824.1	XM_008002633.2
Primates	RAB18	Gorilla_gorilla	XP_004049255.1	XM_004049207.3
Primates	RAB18	Homo_sapiens	NP_067075.1	NM_021252.5
Primates	RAB18	Hylobates_moloch	XP_032000422.1	XM_032144531.1
Primates	RAB18	Macaca_fascicularis	NP_001270665.1	NM_001283736.1
Primates	RAB18	Macaca_mulatta	NP_001253719.1	NM_001266790.1
Primates	RAB18	Macaca_nemestrina	XP_011736670.1	XM_011738368.1
Primates	RAB18	Microcebus_murinus	XP_012625276.1	XM_012769822.2
Primates	RAB18	Nomascus_leucogenys	XP_003269443.1	XM_003269395.4
Primates	RAB18	Otolemur_garnettii	XP_003786782.1	XM_003786734.3
Primates	RAB18	Pan_paniscus	XP_003821474.1	XM_003821426.3
Primates	RAB18	Pan_troglodytes	XP_016818323.1	XM_016962834.2
Primates	RAB18	Papio_anubis	XP_003903543.1	XM_003903494.5
Primates	RAB18	Piliocolobus_tephrosceles	XP_023050393.1	XM_023194625.2
Primates	RAB18	Pongo_abelii	NP_001127616.1	NM_001134144.1
Primates	RAB18	Propithecus_coquereli	XP_012510338.1	XM_012654884.1
Primates	RAB18	Rhinopithecus_bieti	XP_017708519.1	XM_017853030.1
Primates	RAB18	Rhinopithecus_roxellana	XP_010379717.1	XM_010381415.2
Primates	RAB18	Saimiri_boliviensis	XP_003938447.1	XM_003938398.2
Primates	RAB18	Sapajus_apella	XP_032099686.1	XM_032243795.1
Primates	RAB18	Theropithecus_gelada	XP_025251421.1	XM_025395636.1
Primates	RAB18	Trachypithecus_francoisi	XP_033065599.1	XM_033209708.1
Rodentia	RAB18	Arvicanthis_niloticus	XP_034365508.1	XM_034509617.1
Rodentia	RAB18	Arvicola_amphibius	XP_038191092.1	XM_038335164.2
Rodentia	RAB18	Castor_canadensis	XP_020014255.1	XM_020158666.1
Rodentia	RAB18	Cavia_porcellus	XP_005003286.1	XM_005003229.3
Rodentia	RAB18	Chinchilla_lanigera	XP_013376917.1	XM_013521463.1
Rodentia	RAB18	Cricetulus_griseus	XP_003498951.1	XM_003498903.5
Rodentia	RAB18	Dipodomys_ordii	XP_012870161.1	XM_013014707.1
Rodentia	RAB18	Fukomys_damarensis	XP_010619578.1	XM_010621276.3
Rodentia	RAB18	Heterocephalus_glaber	XP_004861889.1	XM_004861832.3
Rodentia	RAB18	Ictidomys_tridecemlineatus	XP_005334337.1	XM_005334280.4
Rodentia	RAB18	Jaculus_jaculus	XP_004660535.1	XM_004660478.1
Rodentia	RAB18	Marmota_flaviventris	XP_027784382.1	XM_027928581.2
Rodentia	RAB18	Marmota_marmota_marmota	XP_015338988.1	XM_015483502.1
Rodentia	RAB18	Meriones_unguiculatus	XP_021510535.1	XM_021654860.1
Rodentia	RAB18	Mesocricetus_auratus	XP_040590972.1	XM_040735038.1
Rodentia	RAB18	Microtus_ochrogaster	XP_005354874.1	XM_005354817.2
Rodentia	RAB18	Mus_caroli	XP_021006581.1	XM_021150922.2
Rodentia	RAB18	Mus_musculus	NP_851415.1	NM_181070.6
Rodentia	RAB18	Mus_pahari	XP_021069970.1	XM_021214311.2
Rodentia	RAB18	Nannospalax_galili	XP_008848773.1	XM_008850551.3
Rodentia	RAB18	Octodon_degus	XP_004641877.1	XM_004641820.3
Rodentia	RAB18	Onychomys_torridus	XP_036044541.1	XM_036188648.1
Rodentia	RAB18	Peromyscus_leucopus	XP_028728891.1	XM_028873058.2
Rodentia	RAB18	Peromyscus_maniculatus_bairdii	XP_006973967.1	XM_006973905.3
Rodentia	RAB18	Rattus_norvegicus	NP_001012486.1	NM_001012468.1
Rodentia	RAB18	Rattus_rattus	XP_032740074.1	XM_032884183.1
Rodentia	RAB18	Urocitellus_parryii	XP_026266389.1	XM_026410604.1
Squamata	RAB18	Anolis_carolinensis	XP_003220771.1	XM_003220723.3
Squamata	RAB18	Crotalus_tigris	XP_039213663.1	XM_039357729.1
Squamata	RAB18	Gekko_japonicus	XP_015278872.1	XM_015423386.1
Squamata	RAB18	Lacerta_agilis	XP_033021035.1	XM_033165144.1
Squamata	RAB18	Notechis_scutatus	XP_026527952.1	XM_026672167.1
Squamata	RAB18	Pantherophis_guttatus	XP_034258069.1	XM_034402178.1
Squamata	RAB18	Podarcis_muralis	XP_028606350.1	XM_028750517.1
Squamata	RAB18	Pogona_vitticeps	XP_020667321.1	XM_020811662.1
Squamata	RAB18	Protobothrops_mucrosquamatus	XP_015666139.1	XM_015810653.1
Squamata	RAB18	Pseudonaja_textilis	XP_026565831.1	XM_026710046.1
Squamata	RAB18	Python_bivittatus	XP_007420827.1	XM_007420765.3
Squamata	RAB18	Thamnophis_elegans	XP_032090879.1	XM_032234988.1
Squamata	RAB18	Zootoca_vivipara	XP_034985430.1	XM_035129539.1
Testudines	RAB18	Chelonia_mydas	XP_007064341.2	XM_007064279.4
Testudines	RAB18	Chelonoidis_abingdonii	XP_032642067.1	XM_032786176.1
Testudines	RAB18	Chrysemys_picta	XP_005290983.1	XM_005290926.3
Testudines	RAB18	Dermochelys_coriacea	XP_038246411.1	XM_038390483.2
Testudines	RAB18	Gopherus_evgoodei	XP_030406147.1	XM_030550287.1
Testudines	RAB18	Mauremys_reevesii	XP_039382173.1	XM_039526239.1
Testudines	RAB18	Terrapene_carolina_triunguis	XP_024079394.1	XM_024223626.1
Testudines	RAB18	Trachemys_scripta_elegans	XP_034616076.1	XM_034760185.1
Afrotheria	RAB19	Chrysochloris_asiatica	XP_006861234.1	XM_006861172.1
Afrotheria	RAB19	Echinops_telfairi	XP_004714089.1	XM_004714032.1
Afrotheria	RAB19	Elephantulus_edwardii	XP_006887225.1	XM_006887163.1
Afrotheria	RAB19	Loxodonta_africana	XP_003420261.1	XM_003420213.2
Afrotheria	RAB19	Orycteropus_afer_afer	XP_007950952.1	XM_007952761.1
Afrotheria	RAB19	Trichechus_manatus_latirostris	XP_004382508.1	XM_004382451.2
Amphibia	RAB19	Bufo_bufo	XP_040294755.1	XM_040438821.1
Amphibia	RAB19	Geotrypetes_seraphini	XP_033806674.1	XM_033950783.1
Amphibia	RAB19	Microcaecilia_unicolor	XP_030071096.1	XM_030215236.1
Amphibia	RAB19	Nanorana_parkeri	XP_018425997.1	XM_018570495.1
Amphibia	RAB19	Rana_temporaria	XP_040201676.1	XM_040345742.1
Amphibia	RAB19	Rhinatrema_bivittatum	XP_029453215.1	XM_029597355.1
Amphibia	RAB19	Xenopus_tropicalis	NP_001017246.1	NM_001017246.2
Artiodactyla	RAB19	Balaenoptera_acutorostrata_scammoni	XP_007177109.1	XM_007177047.2
Artiodactyla	RAB19	Bison_bison_bison	XP_010853251.1	XM_010854949.1
Artiodactyla	RAB19	Bos_indicus_x_Bos_taurus	XP_027394641.1	XM_027538840.1
Artiodactyla	RAB19	Bos_mutus	XP_005899817.1	XM_005899755.2
Artiodactyla	RAB19	Bubalus_bubalis	XP_006078846.1	XM_006078784.2
Artiodactyla	RAB19	Camelus_ferus	XP_006185413.2	XM_006185351.3
Artiodactyla	RAB19	Capra_hircus	XP_005679582.2	XM_005679525.3
Artiodactyla	RAB19	Cervus_elaphus	XP_043728116.1	XM_043872181.1
Artiodactyla	RAB19	Lipotes_vexillifer	XP_007466680.1	XM_007466618.1
Artiodactyla	RAB19	Monodon_monoceros	XP_029088786.1	XM_029232953.1
Artiodactyla	RAB19	Neophocaena_asiaeorientalis_asiaeorientalis	XP_024598294.1	XM_024742526.1
Artiodactyla	RAB19	Orcinus_orca	XP_004272185.1	XM_004272137.3
Artiodactyla	RAB19	Ovis_aries	XP_004008157.1	XM_004008108.5
Artiodactyla	RAB19	Physeter_catodon	XP_028345471.1	XM_028489670.1
Artiodactyla	RAB19	Sus_scrofa	XP_020934261.1	XM_021078602.1
Artiodactyla	RAB19	Tursiops_truncatus	XP_019786396.2	XM_019930837.2
Artiodactyla	RAB19	Vicugna_pacos	XP_015099726.1	XM_015244240.2
Aves	RAB19	Anas_platyrhynchos	XP_005021559.1	XM_005021502.5
Aves	RAB19	Anser_cygnoides_domesticus	XP_013028561.1	XM_013173107.1
Aves	RAB19	Apaloderma_vittatum	XP_009871985.1	XM_009873683.1
Aves	RAB19	Aptenodytes_forsteri	XP_009286631.1	XM_009288356.2
Aves	RAB19	Aquila_chrysaetos_chrysaetos	XP_029896445.1	XM_030040585.2
Aves	RAB19	Aythya_fuligula	XP_032053017.1	XM_032197126.1
Aves	RAB19	Buceros_rhinoceros_silvestris	XP_010136236.1	XM_010137934.1
Aves	RAB19	Calidris_pugnax	XP_014792760.1	XM_014937274.1
Aves	RAB19	Calypte_anna	XP_030311018.1	XM_030455158.1
Aves	RAB19	Camarhynchus_parvulus	XP_030816667.1	XM_030960807.1
Aves	RAB19	Centrocercus_urophasianus	XP_042693811.1	XM_042837877.1
Aves	RAB19	Chlamydotis_macqueenii	XP_010119039.1	XM_010120737.1
Aves	RAB19	Columba_livia	XP_005500323.1	XM_005500266.2
Aves	RAB19	Corvus_brachyrhynchos	XP_008640642.1	XM_008642420.2
Aves	RAB19	Corvus_moneduloides	XP_031963523.1	XM_032107632.1
Aves	RAB19	Coturnix_japonica	XP_015722488.1	XM_015867002.2
Aves	RAB19	Cuculus_canorus	XP_009558827.1	XM_009560532.1
Aves	RAB19	Cygnus_atratus	XP_035424447.1	XM_035568554.1
Aves	RAB19	Dromaius_novaehollandiae	XP_025975515.1	XM_026119730.1
Aves	RAB19	Dryobates_pubescens	XP_009901326.1	XM_009903024.1
Aves	RAB19	Egretta_garzetta	XP_009647526.1	XM_009649231.2
Aves	RAB19	Eurypyga_helias	XP_010150819.1	XM_010152517.1
Aves	RAB19	Ficedula_albicollis	XP_005040347.1	XM_005040290.1
Aves	RAB19	Fulmarus_glacialis	XP_009584665.1	XM_009586370.1
Aves	RAB19	Gallus_gallus	NP_001264931.1	NM_001278002.1
Aves	RAB19	Gavia_stellata	XP_009813692.1	XM_009815390.1
Aves	RAB19	Geospiza_fortis	XP_005426455.1	XM_005426398.2
Aves	RAB19	Haliaeetus_leucocephalus	XP_010564570.1	XM_010566268.1
Aves	RAB19	Lagopus_leucura	XP_042745489.1	XM_042889555.1
Aves	RAB19	Leptosomus_discolor	XP_009959127.1	XM_009960825.1
Aves	RAB19	Lonchura_striata_domestica	XP_021407715.1	XM_021552040.2
Aves	RAB19	Manacus_vitellinus	XP_008921616.1	XM_008923368.3
Aves	RAB19	Meleagris_gallopavo	XP_003202460.1	XM_003202412.4
Aves	RAB19	Melopsittacus_undulatus	XP_005151802.3	XM_005151745.3
Aves	RAB19	Mesitornis_unicolor	XP_010180392.1	XM_010182090.1
Aves	RAB19	Nestor_notabilis	XP_010012096.1	XM_010013794.1
Aves	RAB19	Nipponia_nippon	XP_009463028.1	XM_009464753.1
Aves	RAB19	Numida_meleagris	XP_021243827.1	XM_021388152.1
Aves	RAB19	Opisthocomus_hoazin	XP_009942614.1	XM_009944312.1
Aves	RAB19	Oxyura_jamaicensis	XP_035198589.1	XM_035342698.1
Aves	RAB19	Parus_major	XP_015483593.1	XM_015628107.3
Aves	RAB19	Phaethon_lepturus	XP_010279936.1	XM_010281634.1
Aves	RAB19	Phasianus_colchicus	XP_031445645.1	XM_031589785.1
Aves	RAB19	Pygoscelis_adeliae	XP_009331211.1	XM_009332936.1
Aves	RAB19	Serinus_canaria	XP_009092382.1	XM_009094134.3
Aves	RAB19	Strigops_habroptila	XP_030334117.1	XM_030478257.1
Aves	RAB19	Struthio_camelus_australis	XP_009678235.1	XM_009679940.1
Aves	RAB19	Taeniopygia_guttata	XP_030119190.1	XM_030263330.3
Aves	RAB19	Tauraco_erythrolophus	XP_009984154.1	XM_009985852.1
Aves	RAB19	Tinamus_guttatus	XP_010212461.1	XM_010214159.1
Aves	RAB19	Tyto_alba	XP_042651483.1	XM_042795549.1
Aves	RAB19	Zonotrichia_albicollis	XP_005482844.1	XM_005482787.3
Carnivora	RAB19	Acinonyx_jubatus	XP_026931403.1	XM_027075602.1
Carnivora	RAB19	Ailuropoda_melanoleuca	XP_034493950.1	XM_034638059.1
Carnivora	RAB19	Callorhinus_ursinus	XP_025710531.1	XM_025854746.1
Carnivora	RAB19	Canis_lupus_dingo	XP_025289738.1	XM_025433953.2
Carnivora	RAB19	Enhydra_lutris_kenyoni	XP_022366131.1	XM_022510423.1
Carnivora	RAB19	Eumetopias_jubatus	XP_027962063.1	XM_028106262.1
Carnivora	RAB19	Felis_catus	XP_011278896.1	XM_011280594.3
Carnivora	RAB19	Halichoerus_grypus	XP_035967204.1	XM_036111311.1
Carnivora	RAB19	Hyaena_hyaena	XP_039089996.1	XM_039234065.1
Carnivora	RAB19	Leptonychotes_weddellii	XP_006734968.1	XM_006734905.2
Carnivora	RAB19	Lontra_canadensis	XP_032723533.1	XM_032867642.1
Carnivora	RAB19	Mirounga_leonina	XP_034877119.1	XM_035021228.1
Carnivora	RAB19	Mustela_erminea	XP_032161584.1	XM_032305693.1
Carnivora	RAB19	Mustela_putorius_furo	XP_004741702.1	XM_004741645.2
Carnivora	RAB19	Neomonachus_schauinslandi	XP_021548653.1	XM_021692978.1
Carnivora	RAB19	Odobenus_rosmarus_divergens	XP_004414220.1	XM_004414163.2
Carnivora	RAB19	Panthera_leo	XP_042782444.1	XM_042926510.1
Carnivora	RAB19	Panthera_pardus	XP_019308480.1	XM_019452935.1
Carnivora	RAB19	Panthera_tigris	XP_007082707.1	XM_007082645.3
Carnivora	RAB19	Phoca_vitulina	XP_032257049.1	XM_032401158.1
Carnivora	RAB19	Puma_concolor	XP_025785683.1	XM_025929898.1
Carnivora	RAB19	Puma_yagouaroundi	XP_040327729.1	XM_040471795.1
Carnivora	RAB19	Suricata_suricatta	XP_029778498.1	XM_029922638.1
Carnivora	RAB19	Ursus_arctos_horribilis	XP_026367951.1	XM_026512166.2
Carnivora	RAB19	Ursus_maritimus	XP_008695571.1	XM_008697349.2
Carnivora	RAB19	Vulpes_lagopus	XP_041608829.1	XM_041752895.1
Carnivora	RAB19	Vulpes_vulpes	XP_025837984.1	XM_025982199.1
Carnivora	RAB19	Zalophus_californianus	XP_027428766.1	XM_027572965.2
Chiroptera	RAB19	Artibeus_jamaicensis	XP_036994698.1	XM_037138803.1
Chiroptera	RAB19	Desmodus_rotundus	XP_024410911.1	XM_024555143.1
Chiroptera	RAB19	Eptesicus_fuscus	XP_008148695.1	XM_008150473.2
Chiroptera	RAB19	Hipposideros_armiger	XP_019522340.1	XM_019666795.1
Chiroptera	RAB19	Miniopterus_natalensis	XP_016060561.1	XM_016205075.1
Chiroptera	RAB19	Molossus_molossus	XP_036103057.1	XM_036247164.1
Chiroptera	RAB19	Myotis_lucifugus	XP_023614663.1	XM_023758895.1
Chiroptera	RAB19	Myotis_myotis	XP_036184444.1	XM_036328551.1
Chiroptera	RAB19	Phyllostomus_discolor	XP_028381755.1	XM_028525954.2
Chiroptera	RAB19	Pteropus_vampyrus	XP_023386044.1	XM_023530276.1
Chiroptera	RAB19	Rhinolophus_ferrumequinum	XP_032954963.1	XM_033099072.1
Chiroptera	RAB19	Rousettus_aegyptiacus	XP_015988510.1	XM_016133024.2
Marsupialia	RAB19	Dromiciops_gliroides	XP_043822236.1	XM_043966301.1
Marsupialia	RAB19	Gracilinanus_agilis	XP_044533279.1	XM_044677344.1
Marsupialia	RAB19	Monodelphis_domestica	XP_001375267.1	XM_001375230.4
Marsupialia	RAB19	Phascolarctos_cinereus	XP_020853797.1	XM_020998138.1
Marsupialia	RAB19	Sarcophilus_harrisii	XP_003771711.1	XM_003771663.4
Marsupialia	RAB19	Trichosurus_vulpecula	XP_036614573.1	XM_036758678.1
Marsupialia	RAB19	Vombatus_ursinus	XP_027698044.1	XM_027842243.1
Perissodactyla	RAB19	Ceratotherium_simum_simum	XP_014643181.1	XM_014787695.1
Perissodactyla	RAB19	Equus_asinus	XP_044631389.1	XM_044775454.1
Perissodactyla	RAB19	Equus_caballus	XP_023495589.1	XM_023639821.1
Perissodactyla	RAB19	Equus_przewalskii	XP_008525017.1	XM_008526795.1
Primates	RAB19	Aotus_nancymaae	XP_012302893.1	XM_012447470.1
Primates	RAB19	Callithrix_jacchus	XP_035111022.1	XM_035255131.1
Primates	RAB19	Carlito_syrichta	XP_008056355.1	XM_008058164.1
Primates	RAB19	Cebus_imitator	XP_037584201.1	XM_037728273.1
Primates	RAB19	Cercocebus_atys	XP_011923720.1	XM_012068330.1
Primates	RAB19	Chlorocebus_sabaeus	XP_007981340.1	XM_007983149.2
Primates	RAB19	Gorilla_gorilla	XP_004046368.1	XM_004046320.3
Primates	RAB19	Homo_sapiens	NP_001008749.2	NM_001008749.3
Primates	RAB19	Hylobates_moloch	XP_032617819.1	XM_032761928.1
Primates	RAB19	Macaca_fascicularis	XP_005550990.1	XM_005550933.2
Primates	RAB19	Macaca_mulatta	NP_001248483.1	NM_001261554.1
Primates	RAB19	Macaca_nemestrina	XP_011721970.1	XM_011723668.1
Primates	RAB19	Mandrillus_leucophaeus	XP_011850842.1	XM_011995452.1
Primates	RAB19	Microcebus_murinus	XP_012623457.1	XM_012768003.1
Primates	RAB19	Nomascus_leucogenys	XP_030681863.1	XM_030826003.1
Primates	RAB19	Otolemur_garnettii	XP_003791617.1	XM_003791569.2
Primates	RAB19	Pan_paniscus	XP_003813442.2	XM_003813394.3
Primates	RAB19	Pan_troglodytes	XP_001153248.1	XM_001153248.4
Primates	RAB19	Papio_anubis	XP_031520966.1	XM_031665106.1
Primates	RAB19	Piliocolobus_tephrosceles	XP_023040655.1	XM_023184887.2
Primates	RAB19	Pongo_abelii	XP_002818580.3	XM_002818534.3
Primates	RAB19	Propithecus_coquereli	XP_012505208.1	XM_012649754.1
Primates	RAB19	Rhinopithecus_roxellana	XP_010354578.1	XM_010356276.2
Primates	RAB19	Saimiri_boliviensis	XP_003929809.1	XM_003929760.3
Primates	RAB19	Sapajus_apella	XP_032131715.1	XM_032275824.1
Primates	RAB19	Theropithecus_gelada	XP_025236089.1	XM_025380304.1
Primates	RAB19	Trachypithecus_francoisi	XP_033049230.1	XM_033193339.1
Rodentia	RAB19	Arvicanthis_niloticus	XP_034375159.1	XM_034519268.1
Rodentia	RAB19	Arvicola_amphibius	XP_038176589.1	XM_038320661.1
Rodentia	RAB19	Cavia_porcellus	XP_003475518.1	XM_003475470.4
Rodentia	RAB19	Chinchilla_lanigera	XP_005405479.1	XM_005405422.2
Rodentia	RAB19	Cricetulus_griseus	XP_027247112.1	XM_027391311.2
Rodentia	RAB19	Dipodomys_ordii	XP_012877104.1	XM_013021650.1
Rodentia	RAB19	Fukomys_damarensis	XP_010629964.1	XM_010631662.3
Rodentia	RAB19	Heterocephalus_glaber	XP_004851338.1	XM_004851281.2
Rodentia	RAB19	Ictidomys_tridecemlineatus	XP_005332513.1	XM_005332456.1
Rodentia	RAB19	Jaculus_jaculus	XP_004661224.1	XM_004661167.1
Rodentia	RAB19	Marmota_flaviventris	XP_027807955.1	XM_027952154.1
Rodentia	RAB19	Meriones_unguiculatus	XP_021487830.1	XM_021632155.1
Rodentia	RAB19	Mesocricetus_auratus	XP_040584650.1	XM_040728716.1
Rodentia	RAB19	Microtus_ochrogaster	XP_005365911.1	XM_005365854.3
Rodentia	RAB19	Mus_caroli	XP_021021380.1	XM_021165721.2
Rodentia	RAB19	Mus_musculus	NP_035356.1	NM_011226.2
Rodentia	RAB19	Mus_pahari	XP_021047187.1	XM_021191528.2
Rodentia	RAB19	Nannospalax_galili	XP_008821727.1	XM_008823505.3
Rodentia	RAB19	Octodon_degus	XP_004629097.1	XM_004629040.2
Rodentia	RAB19	Onychomys_torridus	XP_036036163.1	XM_036180270.1
Rodentia	RAB19	Peromyscus_maniculatus_bairdii	XP_015864170.1	XM_016008684.2
Rodentia	RAB19	Rattus_norvegicus	NP_001019497.1	NM_001024326.1
Rodentia	RAB19	Rattus_rattus	XP_032762597.1	XM_032906706.1
Rodentia	RAB19	Urocitellus_parryii	XP_026261203.1	XM_026405418.1
Squamata	RAB19	Anolis_carolinensis	XP_008108729.1	XM_008110522.1
Squamata	RAB19	Crotalus_tigris	XP_039218017.1	XM_039362083.1
Squamata	RAB19	Gekko_japonicus	XP_015264794.1	XM_015409308.1
Squamata	RAB19	Lacerta_agilis	XP_033017524.1	XM_033161633.1
Squamata	RAB19	Notechis_scutatus	XP_026550837.1	XM_026695052.1
Squamata	RAB19	Pantherophis_guttatus	XP_034258761.1	XM_034402870.1
Squamata	RAB19	Podarcis_muralis	XP_028602982.1	XM_028747149.1
Squamata	RAB19	Pogona_vitticeps	XP_020656082.1	XM_020800423.1
Squamata	RAB19	Protobothrops_mucrosquamatus	XP_015679569.1	XM_015824083.1
Squamata	RAB19	Pseudonaja_textilis	XP_026579722.1	XM_026723937.1
Squamata	RAB19	Python_bivittatus	XP_007427263.1	XM_007427201.3
Squamata	RAB19	Thamnophis_elegans	XP_032076862.1	XM_032220971.1
Squamata	RAB19	Zootoca_vivipara	XP_034983292.1	XM_035127401.1
Testudines	RAB19	Chelonia_mydas	XP_007072353.1	XM_007072291.4
Testudines	RAB19	Chelonoidis_abingdonii	XP_032639061.1	XM_032783170.1
Testudines	RAB19	Chrysemys_picta	XP_005296449.2	XM_005296392.4
Testudines	RAB19	Dermochelys_coriacea	XP_038242524.1	XM_038386596.2
Testudines	RAB19	Gopherus_evgoodei	XP_030399960.1	XM_030544100.1
Testudines	RAB19	Mauremys_reevesii	XP_039338707.1	XM_039482773.1
Testudines	RAB19	Pelodiscus_sinensis	XP_006133451.1	XM_006133389.3
Testudines	RAB19	Terrapene_carolina_triunguis	XP_024056564.2	XM_024200796.2
Testudines	RAB19	Trachemys_scripta_elegans	XP_034635190.1	XM_034779299.1
Afrotheria	RAB1A	Chrysochloris_asiatica	XP_006863016.1	XM_006862954.1
Afrotheria	RAB1A	Echinops_telfairi	XP_004710230.1	XM_004710173.1
Afrotheria	RAB1A	Elephantulus_edwardii	XP_006881029.1	XM_006880967.1
Afrotheria	RAB1A	Loxodonta_africana	XP_003413689.1	XM_003413641.3
Afrotheria	RAB1A	Orycteropus_afer_afer	XP_042636777.1	XM_042780843.1
Afrotheria	RAB1A	Trichechus_manatus_latirostris	XP_004369320.1	XM_004369263.3
Amphibia	RAB1A	Bufo_bufo	XP_040286044.1	XM_040430110.1
Amphibia	RAB1A	Geotrypetes_seraphini	XP_033793743.1	XM_033937852.1
Amphibia	RAB1A	Microcaecilia_unicolor	XP_030052221.1	XM_030196361.1
Amphibia	RAB1A	Nanorana_parkeri	XP_018411341.1	XM_018555839.1
Amphibia	RAB1A	Rana_temporaria	XP_040207182.1	XM_040351248.1
Amphibia	RAB1A	Rhinatrema_bivittatum	XP_029449481.1	XM_029593621.1
Amphibia	RAB1A	Xenopus_tropicalis	NP_001004787.1	NM_001004787.2
Artiodactyla	RAB1A	Balaenoptera_acutorostrata_scammoni	XP_007189807.1	XM_007189745.1
Artiodactyla	RAB1A	Bison_bison_bison	XP_010861624.1	XM_010863322.1
Artiodactyla	RAB1A	Bos_indicus_x_Bos_taurus	XP_027411441.1	XM_027555640.1
Artiodactyla	RAB1A	Bos_mutus	XP_005893617.1	XM_005893555.2
Artiodactyla	RAB1A	Bubalus_bubalis	XP_006053587.1	XM_006053525.2
Artiodactyla	RAB1A	Camelus_ferus	XP_032353584.1	XM_032497693.1
Artiodactyla	RAB1A	Capra_hircus	NP_001273894.1	NM_001286965.1
Artiodactyla	RAB1A	Cervus_elaphus	XP_043773587.1	XM_043917652.1
Artiodactyla	RAB1A	Lipotes_vexillifer	XP_007464167.1	XM_007464105.1
Artiodactyla	RAB1A	Monodon_monoceros	XP_029087548.1	XM_029231715.1
Artiodactyla	RAB1A	Neophocaena_asiaeorientalis_asiaeorientalis	XP_024608695.1	XM_024752927.1
Artiodactyla	RAB1A	Orcinus_orca	XP_004280670.1	XM_004280622.2
Artiodactyla	RAB1A	Ovis_aries	NP_001155334.1	NM_001161862.1
Artiodactyla	RAB1A	Physeter_catodon	XP_007124952.1	XM_007124890.3
Artiodactyla	RAB1A	Sus_scrofa	NP_001026957.1	NM_001031787.1
Artiodactyla	RAB1A	Tursiops_truncatus	XP_019798314.1	XM_019942755.2
Artiodactyla	RAB1A	Vicugna_pacos	XP_006201575.1	XM_006201513.2
Aves	RAB1A	Anas_platyrhynchos	XP_027309219.1	XM_027453418.2
Aves	RAB1A	Anser_cygnoides_domesticus	XP_013050305.1	XM_013194851.1
Aves	RAB1A	Apaloderma_vittatum	XP_009865131.1	XM_009866829.1
Aves	RAB1A	Aptenodytes_forsteri	XP_009289269.2	XM_009290994.2
Aves	RAB1A	Aquila_chrysaetos_chrysaetos	XP_029878842.1	XM_030022982.1
Aves	RAB1A	Aythya_fuligula	XP_032040179.1	XM_032184288.1
Aves	RAB1A	Calidris_pugnax	XP_014819901.1	XM_014964415.1
Aves	RAB1A	Calypte_anna	XP_030304451.1	XM_030448591.1
Aves	RAB1A	Camarhynchus_parvulus	XP_030800415.1	XM_030944555.1
Aves	RAB1A	Centrocercus_urophasianus	XP_042680958.1	XM_042825024.1
Aves	RAB1A	Chlamydotis_macqueenii	XP_010121306.1	XM_010123004.1
Aves	RAB1A	Columba_livia	XP_013223392.1	XM_013367938.1
Aves	RAB1A	Corvus_brachyrhynchos	XP_017592008.1	XM_017736519.1
Aves	RAB1A	Corvus_moneduloides	XP_031959449.1	XM_032103558.1
Aves	RAB1A	Coturnix_japonica	XP_015712019.1	XM_015856533.1
Aves	RAB1A	Cuculus_canorus	XP_009554871.1	XM_009556576.1
Aves	RAB1A	Cygnus_atratus	XP_035408926.1	XM_035553033.1
Aves	RAB1A	Dromaius_novaehollandiae	XP_025966268.1	XM_026110483.1
Aves	RAB1A	Egretta_garzetta	XP_035750939.1	XM_035895046.1
Aves	RAB1A	Fulmarus_glacialis	XP_009572238.1	XM_009573943.1
Aves	RAB1A	Gallus_gallus	NP_001257591.1	NM_001270662.1
Aves	RAB1A	Haliaeetus_leucocephalus	XP_010573351.1	XM_010575049.1
Aves	RAB1A	Lagopus_leucura	XP_042747206.1	XM_042891272.1
Aves	RAB1A	Leptosomus_discolor	XP_009956174.1	XM_009957872.1
Aves	RAB1A	Lonchura_striata_domestica	XP_021411531.1	XM_021555856.1
Aves	RAB1A	Meleagris_gallopavo	XP_010704747.1	XM_010706445.1
Aves	RAB1A	Melopsittacus_undulatus	XP_005147501.1	XM_005147444.2
Aves	RAB1A	Mesitornis_unicolor	XP_010185394.1	XM_010187092.1
Aves	RAB1A	Nothoprocta_perdicaria	XP_025889771.1	XM_026033986.1
Aves	RAB1A	Numida_meleagris	XP_021248757.1	XM_021393082.1
Aves	RAB1A	Opisthocomus_hoazin	XP_009937653.1	XM_009939351.1
Aves	RAB1A	Oxyura_jamaicensis	XP_035177056.1	XM_035321165.1
Aves	RAB1A	Parus_major	XP_015475895.1	XM_015620409.2
Aves	RAB1A	Phasianus_colchicus	XP_031455290.1	XM_031599430.1
Aves	RAB1A	Pygoscelis_adeliae	XP_009323303.1	XM_009325028.1
Aves	RAB1A	Serinus_canaria	XP_030091350.1	XM_030235490.1
Aves	RAB1A	Strigops_habroptila	XP_030346980.1	XM_030491120.1
Aves	RAB1A	Taeniopygia_guttata	NP_001128655.1	NM_001135183.2
Aves	RAB1A	Tyto_alba	XP_042652155.1	XM_042796221.1
Aves	RAB1A	Zonotrichia_albicollis	XP_005489444.2	XM_005489387.3
Carnivora	RAB1A	Acinonyx_jubatus	XP_026928136.1	XM_027072335.1
Carnivora	RAB1A	Ailuropoda_melanoleuca	XP_002927708.1	XM_002927662.4
Carnivora	RAB1A	Callorhinus_ursinus	XP_025724363.1	XM_025868578.1
Carnivora	RAB1A	Canis_lupus_dingo	XP_025325286.1	XM_025469501.2
Carnivora	RAB1A	Enhydra_lutris_kenyoni	XP_022360314.1	XM_022504606.1
Carnivora	RAB1A	Eumetopias_jubatus	XP_027949672.1	XM_028093871.1
Carnivora	RAB1A	Felis_catus	XP_003984106.1	XM_003984057.5
Carnivora	RAB1A	Halichoerus_grypus	XP_035951219.1	XM_036095326.1
Carnivora	RAB1A	Hyaena_hyaena	XP_039099076.1	XM_039243145.1
Carnivora	RAB1A	Leptonychotes_weddellii	XP_006748470.1	XM_006748407.2
Carnivora	RAB1A	Lontra_canadensis	XP_032729666.1	XM_032873775.1
Carnivora	RAB1A	Mirounga_leonina	XP_034857308.1	XM_035001417.1
Carnivora	RAB1A	Mustela_erminea	XP_032208175.1	XM_032352284.1
Carnivora	RAB1A	Mustela_putorius_furo	XP_004742133.1	XM_004742076.2
Carnivora	RAB1A	Neomonachus_schauinslandi	XP_021554719.1	XM_021699044.1
Carnivora	RAB1A	Odobenus_rosmarus_divergens	XP_004397540.1	XM_004397483.1
Carnivora	RAB1A	Panthera_leo	XP_042788406.1	XM_042932472.1
Carnivora	RAB1A	Panthera_pardus	XP_019293524.1	XM_019437979.1
Carnivora	RAB1A	Panthera_tigris	XP_042837488.1	XM_042981554.1
Carnivora	RAB1A	Phoca_vitulina	XP_032266732.1	XM_032410841.1
Carnivora	RAB1A	Puma_concolor	XP_025788007.1	XM_025932222.1
Carnivora	RAB1A	Puma_yagouaroundi	XP_040314187.1	XM_040458253.1
Carnivora	RAB1A	Suricata_suricatta	XP_029793346.1	XM_029937486.1
Carnivora	RAB1A	Ursus_arctos_horribilis	XP_026340326.1	XM_026484541.2
Carnivora	RAB1A	Ursus_maritimus	XP_040479339.1	XM_040623405.1
Carnivora	RAB1A	Vulpes_lagopus	XP_041613290.1	XM_041757356.1
Carnivora	RAB1A	Vulpes_vulpes	XP_025873606.1	XM_026017821.1
Carnivora	RAB1A	Zalophus_californianus	XP_027478972.1	XM_027623171.1
Chiroptera	RAB1A	Artibeus_jamaicensis	XP_036982216.1	XM_037126321.1
Chiroptera	RAB1A	Desmodus_rotundus	XP_024408483.1	XM_024552715.1
Chiroptera	RAB1A	Eptesicus_fuscus	XP_008145761.1	XM_008147539.2
Chiroptera	RAB1A	Hipposideros_armiger	XP_019491059.1	XM_019635514.1
Chiroptera	RAB1A	Miniopterus_natalensis	XP_016079684.1	XM_016224198.1
Chiroptera	RAB1A	Molossus_molossus	XP_036118211.1	XM_036262318.1
Chiroptera	RAB1A	Myotis_lucifugus	XP_006083336.1	XM_006083274.3
Chiroptera	RAB1A	Myotis_myotis	XP_036190229.1	XM_036334336.1
Chiroptera	RAB1A	Phyllostomus_discolor	XP_028371647.1	XM_028515846.2
Chiroptera	RAB1A	Pteropus_vampyrus	XP_011380158.1	XM_011381856.2
Chiroptera	RAB1A	Rhinolophus_ferrumequinum	XP_032980101.1	XM_033124210.1
Chiroptera	RAB1A	Rousettus_aegyptiacus	XP_016015321.1	XM_016159835.2
Marsupialia	RAB1A	Dromiciops_gliroides	XP_043842683.1	XM_043986748.1
Marsupialia	RAB1A	Gracilinanus_agilis	XP_044519325.1	XM_044663390.1
Marsupialia	RAB1A	Monodelphis_domestica	XP_007476806.1	XM_007476744.2
Marsupialia	RAB1A	Phascolarctos_cinereus	XP_020841092.1	XM_020985433.1
Marsupialia	RAB1A	Sarcophilus_harrisii	XP_031806444.1	XM_031950584.1
Marsupialia	RAB1A	Trichosurus_vulpecula	XP_036607579.1	XM_036751684.1
Marsupialia	RAB1A	Vombatus_ursinus	XP_027721219.1	XM_027865418.1
Perissodactyla	RAB1A	Ceratotherium_simum_simum	XP_004435674.1	XM_004435617.2
Perissodactyla	RAB1A	Equus_asinus	XP_044628523.1	XM_044772588.1
Perissodactyla	RAB1A	Equus_caballus	XP_001493347.1	XM_001493297.5
Perissodactyla	RAB1A	Equus_przewalskii	XP_008533384.1	XM_008535162.1
Primates	RAB1A	Aotus_nancymaae	XP_012332637.1	XM_012477214.2
Primates	RAB1A	Callithrix_jacchus	XP_002757737.1	XM_002757691.5
Primates	RAB1A	Cebus_imitator	XP_017377623.1	XM_017522134.2
Primates	RAB1A	Cercocebus_atys	XP_011895003.1	XM_012039613.1
Primates	RAB1A	Chlorocebus_sabaeus	XP_007968626.1	XM_007970435.2
Primates	RAB1A	Gorilla_gorilla	XP_018876526.1	XM_019020981.1
Primates	RAB1A	Homo_sapiens	NP_004152.1	NM_004161.5
Primates	RAB1A	Hylobates_moloch	XP_032033502.1	XM_032177611.1
Primates	RAB1A	Macaca_fascicularis	XP_005575791.1	XM_005575734.2
Primates	RAB1A	Macaca_mulatta	NP_001244201.1	NM_001257272.1
Primates	RAB1A	Macaca_nemestrina	XP_024643421.1	XM_024787653.1
Primates	RAB1A	Mandrillus_leucophaeus	XP_011840891.1	XM_011985501.1
Primates	RAB1A	Microcebus_murinus	XP_012620396.1	XM_012764942.1
Primates	RAB1A	Nomascus_leucogenys	XP_030684151.1	XM_030828291.1
Primates	RAB1A	Otolemur_garnettii	XP_003788014.1	XM_003787966.3
Primates	RAB1A	Pan_paniscus	XP_003830953.1	XM_003830905.3
Primates	RAB1A	Pan_troglodytes	XP_530454.3	XM_530454.7
Primates	RAB1A	Papio_anubis	XP_003908785.1	XM_003908736.3
Primates	RAB1A	Piliocolobus_tephrosceles	XP_023079864.1	XM_023224096.1
Primates	RAB1A	Pongo_abelii	XP_002812010.2	XM_002811964.3
Primates	RAB1A	Propithecus_coquereli	XP_012494655.1	XM_012639201.1
Primates	RAB1A	Rhinopithecus_bieti	XP_017745515.1	XM_017890026.1
Primates	RAB1A	Rhinopithecus_roxellana	XP_030777145.1	XM_030921285.1
Primates	RAB1A	Saimiri_boliviensis	XP_010331837.1	XM_010333535.2
Primates	RAB1A	Sapajus_apella	XP_032147838.1	XM_032291947.1
Primates	RAB1A	Theropithecus_gelada	XP_025261522.1	XM_025405737.1
Primates	RAB1A	Trachypithecus_francoisi	XP_033095135.1	XM_033239244.1
Rodentia	RAB1A	Arvicanthis_niloticus	XP_034364371.1	XM_034508480.1
Rodentia	RAB1A	Arvicola_amphibius	XP_038179358.1	XM_038323430.1
Rodentia	RAB1A	Castor_canadensis	XP_020017274.1	XM_020161685.1
Rodentia	RAB1A	Cavia_porcellus	XP_003467563.2	XM_003467515.4
Rodentia	RAB1A	Chinchilla_lanigera	XP_005385749.2	XM_005385692.2
Rodentia	RAB1A	Cricetulus_griseus	XP_003498151.1	XM_003498103.5
Rodentia	RAB1A	Dipodomys_ordii	XP_012877979.1	XM_013022525.1
Rodentia	RAB1A	Fukomys_damarensis	XP_010608033.1	XM_010609731.3
Rodentia	RAB1A	Heterocephalus_glaber	XP_004850018.1	XM_004849961.3
Rodentia	RAB1A	Ictidomys_tridecemlineatus	XP_005322129.1	XM_005322072.4
Rodentia	RAB1A	Jaculus_jaculus	XP_004660136.1	XM_004660079.2
Rodentia	RAB1A	Marmota_flaviventris	XP_027790077.1	XM_027934276.1
Rodentia	RAB1A	Marmota_marmota_marmota	XP_015334859.1	XM_015479373.1
Rodentia	RAB1A	Meriones_unguiculatus	XP_021504138.1	XM_021648463.1
Rodentia	RAB1A	Mesocricetus_auratus	XP_005070452.2	XM_005070395.4
Rodentia	RAB1A	Microtus_ochrogaster	XP_005366507.1	XM_005366450.2
Rodentia	RAB1A	Mus_caroli	XP_021031221.1	XM_021175562.2
Rodentia	RAB1A	Mus_musculus	NP_033022.1	NM_008996.4
Rodentia	RAB1A	Mus_pahari	XP_021065843.1	XM_021210184.2
Rodentia	RAB1A	Nannospalax_galili	XP_008848862.1	XM_008850640.3
Rodentia	RAB1A	Octodon_degus	XP_004636205.2	XM_004636148.3
Rodentia	RAB1A	Onychomys_torridus	XP_036057476.1	XM_036201583.1
Rodentia	RAB1A	Peromyscus_leucopus	XP_028740369.1	XM_028884536.2
Rodentia	RAB1A	Peromyscus_maniculatus_bairdii	XP_006974880.1	XM_006974818.3
Rodentia	RAB1A	Rattus_norvegicus	NP_112352.2	NM_031090.3
Rodentia	RAB1A	Rattus_rattus	XP_032772852.1	XM_032916961.1
Rodentia	RAB1A	Urocitellus_parryii	XP_026242943.1	XM_026387158.1
Squamata	RAB1A	Anolis_carolinensis	XP_008113000.1	XM_008114793.2
Squamata	RAB1A	Crotalus_tigris	XP_039198981.1	XM_039343047.1
Squamata	RAB1A	Lacerta_agilis	XP_032998615.1	XM_033142724.1
Squamata	RAB1A	Notechis_scutatus	XP_026524239.1	XM_026668454.1
Squamata	RAB1A	Pantherophis_guttatus	XP_034288331.1	XM_034432440.1
Squamata	RAB1A	Podarcis_muralis	XP_028577867.1	XM_028722034.1
Squamata	RAB1A	Pogona_vitticeps	XP_020659007.1	XM_020803348.1
Squamata	RAB1A	Protobothrops_mucrosquamatus	XP_015685299.1	XM_015829813.1
Squamata	RAB1A	Pseudonaja_textilis	XP_026568644.1	XM_026712859.1
Squamata	RAB1A	Python_bivittatus	XP_007429892.1	XM_007429830.3
Squamata	RAB1A	Thamnophis_elegans	XP_032070264.1	XM_032214373.1
Squamata	RAB1A	Zootoca_vivipara	XP_034966160.1	XM_035110269.1
Testudines	RAB1A	Chelonia_mydas	XP_037751977.1	XM_037896049.2
Testudines	RAB1A	Chelonoidis_abingdonii	XP_032662433.1	XM_032806542.1
Testudines	RAB1A	Chrysemys_picta	XP_005287289.1	XM_005287232.3
Testudines	RAB1A	Dermochelys_coriacea	XP_038249589.1	XM_038393661.2
Testudines	RAB1A	Gopherus_evgoodei	XP_030413757.1	XM_030557897.1
Testudines	RAB1A	Mauremys_reevesii	XP_039388643.1	XM_039532709.1
Testudines	RAB1A	Pelodiscus_sinensis	XP_014424522.2	XM_014569036.2
Testudines	RAB1A	Terrapene_carolina_triunguis	XP_026508905.1	XM_026653120.2
Testudines	RAB1A	Trachemys_scripta_elegans	XP_034620116.1	XM_034764225.1
Afrotheria	RAB1B	Chrysochloris_asiatica	XP_006860957.1	XM_006860895.1
Afrotheria	RAB1B	Echinops_telfairi	XP_030743405.1	XM_030887545.1
Afrotheria	RAB1B	Elephantulus_edwardii	XP_006893361.1	XM_006893299.1
Afrotheria	RAB1B	Loxodonta_africana	XP_003419620.1	XM_003419572.3
Afrotheria	RAB1B	Orycteropus_afer_afer	XP_007942933.1	XM_007944742.2
Afrotheria	RAB1B	Trichechus_manatus_latirostris	XP_004383763.1	XM_004383706.2
Artiodactyla	RAB1B	Balaenoptera_acutorostrata_scammoni	XP_007171050.1	XM_007170988.1
Artiodactyla	RAB1B	Bison_bison_bison	XP_010836065.1	XM_010837763.1
Artiodactyla	RAB1B	Bos_indicus_x_Bos_taurus	XP_027388515.1	XM_027532714.1
Artiodactyla	RAB1B	Bos_mutus	XP_005894080.1	XM_005894018.2
Artiodactyla	RAB1B	Bubalus_bubalis	XP_006056483.1	XM_006056421.2
Artiodactyla	RAB1B	Camelus_ferus	XP_006179571.1	XM_006179509.3
Artiodactyla	RAB1B	Capra_hircus	XP_017898944.1	XM_018043455.1
Artiodactyla	RAB1B	Cervus_elaphus	XP_043782271.1	XM_043926336.1
Artiodactyla	RAB1B	Lipotes_vexillifer	XP_007462017.1	XM_007461955.1
Artiodactyla	RAB1B	Monodon_monoceros	XP_029063450.1	XM_029207617.1
Artiodactyla	RAB1B	Neophocaena_asiaeorientalis_asiaeorientalis	XP_024604515.1	XM_024748747.1
Artiodactyla	RAB1B	Orcinus_orca	XP_004264448.1	XM_004264400.2
Artiodactyla	RAB1B	Ovis_aries	XP_027815832.1	XM_027960031.2
Artiodactyla	RAB1B	Physeter_catodon	XP_007128288.1	XM_007128226.3
Artiodactyla	RAB1B	Sus_scrofa	NP_001116645.1	NM_001123173.1
Artiodactyla	RAB1B	Tursiops_truncatus	XP_004318823.1	XM_004318775.3
Artiodactyla	RAB1B	Vicugna_pacos	XP_006210717.1	XM_006210655.3
Carnivora	RAB1B	Acinonyx_jubatus	XP_026901658.1	XM_027045857.1
Carnivora	RAB1B	Ailuropoda_melanoleuca	XP_002916663.1	XM_002916617.4
Carnivora	RAB1B	Callorhinus_ursinus	XP_025734125.1	XM_025878340.1
Carnivora	RAB1B	Canis_lupus_dingo	XP_025302037.1	XM_025446252.2
Carnivora	RAB1B	Enhydra_lutris_kenyoni	XP_022362953.1	XM_022507245.1
Carnivora	RAB1B	Eumetopias_jubatus	XP_027973955.1	XM_028118154.1
Carnivora	RAB1B	Felis_catus	XP_003993713.1	XM_003993664.5
Carnivora	RAB1B	Halichoerus_grypus	XP_035977427.1	XM_036121534.1
Carnivora	RAB1B	Hyaena_hyaena	XP_039100800.1	XM_039244869.1
Carnivora	RAB1B	Leptonychotes_weddellii	XP_030891322.1	XM_031035462.1
Carnivora	RAB1B	Lontra_canadensis	XP_032735425.1	XM_032879534.1
Carnivora	RAB1B	Mirounga_leonina	XP_034869205.1	XM_035013314.1
Carnivora	RAB1B	Mustela_erminea	XP_032213395.1	XM_032357504.1
Carnivora	RAB1B	Mustela_putorius_furo	XP_004770022.1	XM_004769965.2
Carnivora	RAB1B	Neomonachus_schauinslandi	XP_021540745.1	XM_021685070.1
Carnivora	RAB1B	Odobenus_rosmarus_divergens	XP_004393953.1	XM_004393896.1
Carnivora	RAB1B	Panthera_leo	XP_042762175.1	XM_042906241.1
Carnivora	RAB1B	Panthera_pardus	XP_019270597.1	XM_019415052.1
Carnivora	RAB1B	Panthera_tigris	XP_042814885.1	XM_042958951.1
Carnivora	RAB1B	Phoca_vitulina	XP_032270798.1	XM_032414907.1
Carnivora	RAB1B	Puma_concolor	XP_025771493.1	XM_025915708.1
Carnivora	RAB1B	Puma_yagouaroundi	XP_040321983.1	XM_040466049.1
Carnivora	RAB1B	Suricata_suricatta	XP_029771225.1	XM_029915365.1
Carnivora	RAB1B	Ursus_arctos_horribilis	XP_026338935.1	XM_026483150.2
Carnivora	RAB1B	Ursus_maritimus	XP_040495385.1	XM_040639451.1
Carnivora	RAB1B	Vulpes_lagopus	XP_041579557.1	XM_041723623.1
Carnivora	RAB1B	Vulpes_vulpes	XP_025860171.1	XM_026004386.1
Carnivora	RAB1B	Zalophus_californianus	XP_027436809.1	XM_027581008.2
Chiroptera	RAB1B	Artibeus_jamaicensis	XP_036991263.1	XM_037135368.1
Chiroptera	RAB1B	Desmodus_rotundus	XP_024429858.1	XM_024574090.1
Chiroptera	RAB1B	Eptesicus_fuscus	XP_008145145.2	XM_008146923.2
Chiroptera	RAB1B	Hipposideros_armiger	XP_019500727.1	XM_019645182.1
Chiroptera	RAB1B	Miniopterus_natalensis	XP_016063862.1	XM_016208376.1
Chiroptera	RAB1B	Molossus_molossus	XP_036113877.1	XM_036257984.1
Chiroptera	RAB1B	Myotis_lucifugus	XP_023620849.1	XM_023765081.1
Chiroptera	RAB1B	Myotis_myotis	XP_036182459.1	XM_036326566.1
Chiroptera	RAB1B	Phyllostomus_discolor	XP_028373189.1	XM_028517388.2
Chiroptera	RAB1B	Pteropus_vampyrus	XP_011367201.1	XM_011368899.2
Chiroptera	RAB1B	Rhinolophus_ferrumequinum	XP_032976759.1	XM_033120868.1
Chiroptera	RAB1B	Rousettus_aegyptiacus	XP_015974957.1	XM_016119471.2
Marsupialia	RAB1B	Dromiciops_gliroides	XP_043826576.1	XM_043970641.1
Marsupialia	RAB1B	Gracilinanus_agilis	XP_044538304.1	XM_044682369.1
Marsupialia	RAB1B	Monodelphis_domestica	XP_001365286.1	XM_001365249.3
Marsupialia	RAB1B	Phascolarctos_cinereus	XP_020823758.1	XM_020968099.1
Marsupialia	RAB1B	Sarcophilus_harrisii	XP_031797558.1	XM_031941698.1
Marsupialia	RAB1B	Trichosurus_vulpecula	XP_036620636.1	XM_036764741.1
Marsupialia	RAB1B	Vombatus_ursinus	XP_027711999.1	XM_027856198.1
Perissodactyla	RAB1B	Ceratotherium_simum_simum	XP_004437705.1	XM_004437648.2
Perissodactyla	RAB1B	Equus_asinus	XP_014700279.1	XM_014844793.2
Perissodactyla	RAB1B	Equus_caballus	XP_001491236.5	XM_001491186.5
Perissodactyla	RAB1B	Equus_przewalskii	XP_008531408.1	XM_008533186.1
Primates	RAB1B	Aotus_nancymaae	XP_012318351.1	XM_012462928.1
Primates	RAB1B	Callithrix_jacchus	XP_009006757.1	XM_009008509.3
Primates	RAB1B	Cebus_imitator	XP_017392582.1	XM_017537093.2
Primates	RAB1B	Cercocebus_atys	XP_011896983.1	XM_012041593.1
Primates	RAB1B	Chlorocebus_sabaeus	XP_007975211.1	XM_007977020.2
Primates	RAB1B	Gorilla_gorilla	XP_030871744.1	XM_031015884.1
Primates	RAB1B	Homo_sapiens	NP_112243.1	NM_030981.3
Primates	RAB1B	Hylobates_moloch	XP_032009408.1	XM_032153517.1
Primates	RAB1B	Macaca_fascicularis	NP_001270956.1	NM_001284027.1
Primates	RAB1B	Macaca_mulatta	NP_001253093.1	NM_001266164.1
Primates	RAB1B	Macaca_nemestrina	XP_011719221.1	XM_011720919.1
Primates	RAB1B	Mandrillus_leucophaeus	XP_011842306.1	XM_011986916.1
Primates	RAB1B	Microcebus_murinus	XP_012612932.1	XM_012757478.1
Primates	RAB1B	Nomascus_leucogenys	XP_003274276.1	XM_003274228.4
Primates	RAB1B	Otolemur_garnettii	XP_003798406.1	XM_003798358.1
Primates	RAB1B	Pan_paniscus	XP_003828712.1	XM_003828664.3
Primates	RAB1B	Pan_troglodytes	XP_009421778.1	XM_009423503.2
Primates	RAB1B	Papio_anubis	XP_009183860.1	XM_009185596.3
Primates	RAB1B	Piliocolobus_tephrosceles	XP_023042341.1	XM_023186573.2
Primates	RAB1B	Pongo_abelii	NP_001127221.1	NM_001133749.1
Primates	RAB1B	Propithecus_coquereli	XP_012520977.1	XM_012665523.1
Primates	RAB1B	Rhinopithecus_bieti	XP_017712684.1	XM_017857195.1
Primates	RAB1B	Rhinopithecus_roxellana	XP_010364729.1	XM_010366427.2
Primates	RAB1B	Saimiri_boliviensis	XP_003937787.1	XM_003937738.3
Primates	RAB1B	Sapajus_apella	XP_032138668.1	XM_032282777.1
Primates	RAB1B	Theropithecus_gelada	XP_025211678.1	XM_025355893.1
Primates	RAB1B	Trachypithecus_francoisi	XP_033061491.1	XM_033205600.1
Rodentia	RAB1B	Arvicanthis_niloticus	XP_034366358.1	XM_034510467.1
Rodentia	RAB1B	Arvicola_amphibius	XP_038165479.1	XM_038309551.1
Rodentia	RAB1B	Castor_canadensis	XP_020020448.1	XM_020164859.1
Rodentia	RAB1B	Cavia_porcellus	XP_003468310.1	XM_003468262.4
Rodentia	RAB1B	Chinchilla_lanigera	XP_005384482.1	XM_005384425.2
Rodentia	RAB1B	Cricetulus_griseus	XP_003509482.1	XM_003509434.5
Rodentia	RAB1B	Dipodomys_ordii	XP_012876527.1	XM_013021073.1
Rodentia	RAB1B	Fukomys_damarensis	XP_010634212.1	XM_010635910.3
Rodentia	RAB1B	Heterocephalus_glaber	XP_004852385.1	XM_004852328.3
Rodentia	RAB1B	Ictidomys_tridecemlineatus	XP_005333451.1	XM_005333394.3
Rodentia	RAB1B	Jaculus_jaculus	XP_004656764.1	XM_004656707.1
Rodentia	RAB1B	Marmota_flaviventris	XP_027799952.1	XM_027944151.2
Rodentia	RAB1B	Marmota_marmota_marmota	XP_015358626.1	XM_015503140.1
Rodentia	RAB1B	Meriones_unguiculatus	XP_021505935.1	XM_021650260.1
Rodentia	RAB1B	Mesocricetus_auratus	XP_040605758.1	XM_040749824.1
Rodentia	RAB1B	Microtus_ochrogaster	XP_005351768.1	XM_005351711.1
Rodentia	RAB1B	Mus_caroli	XP_021007656.1	XM_021151997.2
Rodentia	RAB1B	Mus_musculus	NP_083852.1	NM_029576.3
Rodentia	RAB1B	Mus_pahari	XP_021048359.1	XM_021192700.2
Rodentia	RAB1B	Nannospalax_galili	XP_008820476.1	XM_008822254.3
Rodentia	RAB1B	Octodon_degus	XP_004627260.1	XM_004627203.2
Rodentia	RAB1B	Onychomys_torridus	XP_036057631.1	XM_036201738.1
Rodentia	RAB1B	Peromyscus_leucopus	XP_028748712.1	XM_028892879.2
Rodentia	RAB1B	Peromyscus_maniculatus_bairdii	XP_006980654.1	XM_006980592.3
Rodentia	RAB1B	Rattus_norvegicus	NP_001103449.1	NM_001109979.3
Rodentia	RAB1B	Rattus_rattus	XP_032747083.1	XM_032891192.1
Rodentia	RAB1B	Urocitellus_parryii	XP_026252358.1	XM_026396573.1
Testudines	RAB1B	Chelonia_mydas	XP_007056240.1	XM_007056178.4
Testudines	RAB1B	Chelonoidis_abingdonii	XP_032660207.1	XM_032804316.1
Testudines	RAB1B	Chrysemys_picta	XP_005305499.1	XM_005305442.3
Testudines	RAB1B	Dermochelys_coriacea	XP_038266139.1	XM_038410211.2
Testudines	RAB1B	Gopherus_evgoodei	XP_030424012.1	XM_030568152.1
Testudines	RAB1B	Mauremys_reevesii	XP_039403753.1	XM_039547819.1
Testudines	RAB1B	Pelodiscus_sinensis	XP_025043809.1	XM_025188024.1
Testudines	RAB1B	Trachemys_scripta_elegans	XP_034631037.1	XM_034775146.1
Afrotheria	RAB20	Chrysochloris_asiatica	XP_006851577.1	XM_006851514.1
Afrotheria	RAB20	Echinops_telfairi	XP_012860537.1	XM_013005083.1
Afrotheria	RAB20	Elephantulus_edwardii	XP_006901625.1	XM_006901563.1
Afrotheria	RAB20	Loxodonta_africana	XP_003414027.1	XM_003413979.3
Afrotheria	RAB20	Orycteropus_afer_afer	XP_007937102.1	XM_007938911.1
Afrotheria	RAB20	Trichechus_manatus_latirostris	XP_004382998.1	XM_004382941.2
Amphibia	RAB20	Bufo_bufo	XP_040281158.1	XM_040425224.1
Amphibia	RAB20	Geotrypetes_seraphini	XP_033805539.1	XM_033949648.1
Amphibia	RAB20	Microcaecilia_unicolor	XP_030057422.1	XM_030201562.1
Amphibia	RAB20	Nanorana_parkeri	XP_018412509.1	XM_018557007.1
Amphibia	RAB20	Rana_temporaria	XP_040192144.1	XM_040336210.1
Amphibia	RAB20	Rhinatrema_bivittatum	XP_029460571.1	XM_029604711.1
Amphibia	RAB20	Xenopus_tropicalis	NP_001017295.1	NM_001017295.2
Artiodactyla	RAB20	Balaenoptera_acutorostrata_scammoni	XP_007196830.1	XM_007196768.1
Artiodactyla	RAB20	Bison_bison_bison	XP_010829759.1	XM_010831457.1
Artiodactyla	RAB20	Bos_indicus_x_Bos_taurus	XP_027413766.1	XM_027557965.1
Artiodactyla	RAB20	Bos_mutus	XP_005904703.1	XM_005904641.2
Artiodactyla	RAB20	Bubalus_bubalis	XP_025118874.1	XM_025263089.1
Artiodactyla	RAB20	Camelus_ferus	XP_014421802.1	XM_014566316.2
Artiodactyla	RAB20	Capra_hircus	XP_017911850.1	XM_018056361.1
Artiodactyla	RAB20	Cervus_elaphus	XP_043748226.1	XM_043892291.1
Artiodactyla	RAB20	Lipotes_vexillifer	XP_007455382.1	XM_007455320.1
Artiodactyla	RAB20	Monodon_monoceros	XP_029065662.1	XM_029209829.1
Artiodactyla	RAB20	Neophocaena_asiaeorientalis_asiaeorientalis	XP_024609747.1	XM_024753979.1
Artiodactyla	RAB20	Orcinus_orca	XP_004273652.1	XM_004273604.3
Artiodactyla	RAB20	Ovis_aries	XP_004012287.1	XM_004012238.5
Artiodactyla	RAB20	Physeter_catodon	XP_007119176.1	XM_007119114.2
Artiodactyla	RAB20	Sus_scrofa	XP_003482979.1	XM_003482931.4
Artiodactyla	RAB20	Tursiops_truncatus	XP_019776740.1	XM_019921181.2
Artiodactyla	RAB20	Vicugna_pacos	XP_031530751.1	XM_031674891.1
Aves	RAB20	Anas_platyrhynchos	XP_005009112.1	XM_005009055.5
Aves	RAB20	Anser_cygnoides_domesticus	XP_013049926.1	XM_013194472.1
Aves	RAB20	Apaloderma_vittatum	XP_009864122.1	XM_009865820.1
Aves	RAB20	Aptenodytes_forsteri	XP_009274331.1	XM_009276056.2
Aves	RAB20	Aquila_chrysaetos_chrysaetos	XP_029854645.1	XM_029998785.2
Aves	RAB20	Aythya_fuligula	XP_032052915.1	XM_032197024.1
Aves	RAB20	Buceros_rhinoceros_silvestris	XP_010137794.1	XM_010139492.1
Aves	RAB20	Calidris_pugnax	XP_014799603.1	XM_014944117.1
Aves	RAB20	Calypte_anna	XP_030301690.1	XM_030445830.1
Aves	RAB20	Camarhynchus_parvulus	XP_030818029.1	XM_030962169.1
Aves	RAB20	Centrocercus_urophasianus	XP_042666586.1	XM_042810652.1
Aves	RAB20	Chlamydotis_macqueenii	XP_010128197.1	XM_010129895.1
Aves	RAB20	Columba_livia	XP_005509102.1	XM_005509045.2
Aves	RAB20	Corvus_brachyrhynchos	XP_008634095.1	XM_008635873.2
Aves	RAB20	Corvus_moneduloides	XP_031956456.1	XM_032100565.1
Aves	RAB20	Coturnix_japonica	XP_015706927.1	XM_015851441.2
Aves	RAB20	Cuculus_canorus	XP_009554335.1	XM_009556040.1
Aves	RAB20	Cygnus_atratus	XP_035421495.1	XM_035565602.1
Aves	RAB20	Dryobates_pubescens	XP_009897010.1	XM_009898708.1
Aves	RAB20	Egretta_garzetta	XP_009644034.2	XM_009645739.2
Aves	RAB20	Eurypyga_helias	XP_010150833.1	XM_010152531.1
Aves	RAB20	Ficedula_albicollis	XP_005037529.1	XM_005037472.1
Aves	RAB20	Fulmarus_glacialis	XP_009580176.1	XM_009581881.1
Aves	RAB20	Gallus_gallus	XP_040518382.1	XM_040662448.1
Aves	RAB20	Gavia_stellata	XP_009809675.1	XM_009811373.1
Aves	RAB20	Geospiza_fortis	XP_014162109.1	XM_014306634.2
Aves	RAB20	Haliaeetus_leucocephalus	XP_010573925.1	XM_010575623.1
Aves	RAB20	Lagopus_leucura	XP_042724283.1	XM_042868349.1
Aves	RAB20	Leptosomus_discolor	XP_009950527.1	XM_009952225.1
Aves	RAB20	Lonchura_striata_domestica	XP_021401254.1	XM_021545579.1
Aves	RAB20	Manacus_vitellinus	XP_017939881.2	XM_018084392.2
Aves	RAB20	Meleagris_gallopavo	XP_003207895.2	XM_003207847.3
Aves	RAB20	Melopsittacus_undulatus	XP_005145302.1	XM_005145245.4
Aves	RAB20	Merops_nubicus	XP_008943141.1	XM_008944893.1
Aves	RAB20	Nestor_notabilis	XP_010014736.1	XM_010016434.1
Aves	RAB20	Nipponia_nippon	XP_009463212.1	XM_009464937.1
Aves	RAB20	Numida_meleagris	XP_021270904.1	XM_021415229.1
Aves	RAB20	Opisthocomus_hoazin	XP_009931778.1	XM_009933476.1
Aves	RAB20	Oxyura_jamaicensis	XP_035173927.1	XM_035318036.1
Aves	RAB20	Parus_major	XP_015477424.1	XM_015621938.2
Aves	RAB20	Phaethon_lepturus	XP_010292416.1	XM_010294114.1
Aves	RAB20	Phalacrocorax_carbo	XP_009502059.1	XM_009503764.1
Aves	RAB20	Phasianus_colchicus	XP_031469632.1	XM_031613772.1
Aves	RAB20	Pygoscelis_adeliae	XP_009320804.1	XM_009322529.1
Aves	RAB20	Serinus_canaria	XP_030090882.1	XM_030235022.1
Aves	RAB20	Strigops_habroptila	XP_030333060.1	XM_030477200.1
Aves	RAB20	Struthio_camelus_australis	XP_009664773.1	XM_009666478.1
Aves	RAB20	Taeniopygia_guttata	XP_002189536.2	XM_002189500.6
Aves	RAB20	Tauraco_erythrolophus	XP_009981302.1	XM_009983000.1
Aves	RAB20	Tinamus_guttatus	XP_010225552.1	XM_010227250.1
Aves	RAB20	Tyto_alba	XP_042662196.1	XM_042806262.1
Aves	RAB20	Zonotrichia_albicollis	XP_005488078.1	XM_005488021.3
Carnivora	RAB20	Acinonyx_jubatus	XP_026921020.1	XM_027065219.1
Carnivora	RAB20	Ailuropoda_melanoleuca	XP_034521363.1	XM_034665472.1
Carnivora	RAB20	Callorhinus_ursinus	XP_025730395.1	XM_025874610.1
Carnivora	RAB20	Canis_lupus_dingo	XP_025296921.1	XM_025441136.2
Carnivora	RAB20	Enhydra_lutris_kenyoni	XP_022358655.1	XM_022502947.1
Carnivora	RAB20	Felis_catus	XP_003980577.1	XM_003980528.5
Carnivora	RAB20	Hyaena_hyaena	XP_039082613.1	XM_039226682.1
Carnivora	RAB20	Leptonychotes_weddellii	XP_006751375.1	XM_006751312.2
Carnivora	RAB20	Lontra_canadensis	XP_032736941.1	XM_032881050.1
Carnivora	RAB20	Mirounga_leonina	XP_034858942.1	XM_035003051.1
Carnivora	RAB20	Mustela_erminea	XP_032170934.1	XM_032315043.1
Carnivora	RAB20	Mustela_putorius_furo	XP_004746096.1	XM_004746039.1
Carnivora	RAB20	Neomonachus_schauinslandi	XP_021551659.1	XM_021695984.1
Carnivora	RAB20	Odobenus_rosmarus_divergens	XP_004409646.1	XM_004409589.1
Carnivora	RAB20	Panthera_leo	XP_042786149.1	XM_042930215.1
Carnivora	RAB20	Panthera_pardus	XP_019299452.1	XM_019443907.1
Carnivora	RAB20	Panthera_tigris	XP_007075355.1	XM_007075293.2
Carnivora	RAB20	Phoca_vitulina	XP_032258507.1	XM_032402616.1
Carnivora	RAB20	Puma_concolor	XP_025779776.1	XM_025923991.1
Carnivora	RAB20	Puma_yagouaroundi	XP_040343019.1	XM_040487085.1
Carnivora	RAB20	Suricata_suricatta	XP_029794258.1	XM_029938398.1
Carnivora	RAB20	Ursus_arctos_horribilis	XP_026349382.1	XM_026493597.2
Carnivora	RAB20	Ursus_maritimus	XP_008683254.2	XM_008685032.2
Carnivora	RAB20	Vulpes_lagopus	XP_041587131.1	XM_041731197.1
Carnivora	RAB20	Vulpes_vulpes	XP_025864647.1	XM_026008862.1
Carnivora	RAB20	Zalophus_californianus	XP_027446060.1	XM_027590259.2
Chiroptera	RAB20	Artibeus_jamaicensis	XP_036981548.1	XM_037125653.1
Chiroptera	RAB20	Desmodus_rotundus	XP_024434735.1	XM_024578967.1
Chiroptera	RAB20	Eptesicus_fuscus	XP_008142162.1	XM_008143940.2
Chiroptera	RAB20	Hipposideros_armiger	XP_019500324.1	XM_019644779.1
Chiroptera	RAB20	Miniopterus_natalensis	XP_016059631.1	XM_016204145.1
Chiroptera	RAB20	Molossus_molossus	XP_036105947.1	XM_036250054.1
Chiroptera	RAB20	Myotis_lucifugus	XP_006086968.1	XM_006086906.3
Chiroptera	RAB20	Myotis_myotis	XP_036156428.1	XM_036300535.1
Chiroptera	RAB20	Phyllostomus_discolor	XP_028382489.1	XM_028526688.2
Chiroptera	RAB20	Pteropus_vampyrus	XP_023375535.1	XM_023519767.1
Chiroptera	RAB20	Rhinolophus_ferrumequinum	XP_032960854.1	XM_033104963.1
Chiroptera	RAB20	Rousettus_aegyptiacus	XP_016000747.2	XM_016145261.2
Marsupialia	RAB20	Dromiciops_gliroides	XP_043846787.1	XM_043990852.1
Marsupialia	RAB20	Gracilinanus_agilis	XP_044526465.1	XM_044670530.1
Marsupialia	RAB20	Monodelphis_domestica	XP_001375109.1	XM_001375072.3
Marsupialia	RAB20	Sarcophilus_harrisii	XP_003765785.2	XM_003765737.4
Marsupialia	RAB20	Trichosurus_vulpecula	XP_036609081.1	XM_036753186.1
Perissodactyla	RAB20	Ceratotherium_simum_simum	XP_004423229.1	XM_004423172.2
Perissodactyla	RAB20	Equus_asinus	XP_014707633.1	XM_014852147.2
Perissodactyla	RAB20	Equus_caballus	XP_023477595.1	XM_023621827.1
Perissodactyla	RAB20	Equus_przewalskii	XP_008527075.1	XM_008528853.1
Primates	RAB20	Aotus_nancymaae	XP_012294171.1	XM_012438748.1
Primates	RAB20	Callithrix_jacchus	XP_002742582.1	XM_002742536.3
Primates	RAB20	Carlito_syrichta	XP_021562621.1	XM_021706946.1
Primates	RAB20	Cebus_imitator	XP_017357334.1	XM_017501845.2
Primates	RAB20	Cercocebus_atys	XP_011913413.1	XM_012058023.1
Primates	RAB20	Chlorocebus_sabaeus	XP_007959071.2	XM_007960880.2
Primates	RAB20	Gorilla_gorilla	XP_004054780.1	XM_004054732.2
Primates	RAB20	Homo_sapiens	NP_060287.1	NM_017817.3
Primates	RAB20	Hylobates_moloch	XP_032007232.1	XM_032151341.1
Primates	RAB20	Macaca_fascicularis	XP_005586295.1	XM_005586238.2
Primates	RAB20	Macaca_mulatta	XP_001082373.1	XM_001082373.4
Primates	RAB20	Macaca_nemestrina	XP_011745896.1	XM_011747594.1
Primates	RAB20	Mandrillus_leucophaeus	XP_011845171.1	XM_011989781.1
Primates	RAB20	Microcebus_murinus	XP_012607326.1	XM_012751872.2
Primates	RAB20	Nomascus_leucogenys	XP_003270228.1	XM_003270180.4
Primates	RAB20	Otolemur_garnettii	XP_003800042.1	XM_003799994.3
Primates	RAB20	Pan_paniscus	XP_003832132.1	XM_003832084.2
Primates	RAB20	Pan_troglodytes	XP_024204111.1	XM_024348343.1
Primates	RAB20	Papio_anubis	XP_017806912.1	XM_017951423.2
Primates	RAB20	Piliocolobus_tephrosceles	XP_023073414.1	XM_023217646.1
Primates	RAB20	Pongo_abelii	XP_002824471.1	XM_002824425.4
Primates	RAB20	Propithecus_coquereli	XP_012493389.1	XM_012637935.1
Primates	RAB20	Rhinopithecus_bieti	XP_017723686.1	XM_017868197.1
Primates	RAB20	Rhinopithecus_roxellana	XP_010383046.1	XM_010384744.2
Primates	RAB20	Saimiri_boliviensis	XP_039329397.1	XM_039473463.1
Primates	RAB20	Sapajus_apella	XP_032102095.1	XM_032246204.1
Primates	RAB20	Theropithecus_gelada	XP_025220189.1	XM_025364404.1
Primates	RAB20	Trachypithecus_francoisi	XP_033033171.1	XM_033177280.1
Rodentia	RAB20	Arvicanthis_niloticus	XP_034376294.1	XM_034520403.1
Rodentia	RAB20	Arvicola_amphibius	XP_038183022.1	XM_038327094.1
Rodentia	RAB20	Castor_canadensis	XP_020021313.1	XM_020165724.1
Rodentia	RAB20	Cavia_porcellus	XP_003477558.1	XM_003477510.2
Rodentia	RAB20	Chinchilla_lanigera	XP_013371211.1	XM_013515757.1
Rodentia	RAB20	Cricetulus_griseus	XP_003509289.1	XM_003509241.5
Rodentia	RAB20	Dipodomys_ordii	XP_012878189.1	XM_013022735.1
Rodentia	RAB20	Heterocephalus_glaber	XP_004858612.1	XM_004858555.3
Rodentia	RAB20	Ictidomys_tridecemlineatus	XP_005317044.1	XM_005316987.4
Rodentia	RAB20	Jaculus_jaculus	XP_004663427.1	XM_004663370.1
Rodentia	RAB20	Marmota_flaviventris	XP_027794726.1	XM_027938925.2
Rodentia	RAB20	Marmota_marmota_marmota	XP_015339563.1	XM_015484077.1
Rodentia	RAB20	Meriones_unguiculatus	XP_021493209.1	XM_021637534.1
Rodentia	RAB20	Mesocricetus_auratus	XP_005077411.1	XM_005077354.4
Rodentia	RAB20	Microtus_ochrogaster	XP_026644615.1	XM_026788814.1
Rodentia	RAB20	Mus_caroli	XP_021025726.1	XM_021170067.2
Rodentia	RAB20	Mus_musculus	NP_035357.1	NM_011227.2
Rodentia	RAB20	Mus_pahari	XP_021075389.1	XM_021219730.1
Rodentia	RAB20	Nannospalax_galili	XP_008853412.1	XM_008855190.3
Rodentia	RAB20	Octodon_degus	XP_004631271.1	XM_004631214.2
Rodentia	RAB20	Onychomys_torridus	XP_036022813.1	XM_036166920.1
Rodentia	RAB20	Peromyscus_leucopus	XP_028728131.1	XM_028872298.2
Rodentia	RAB20	Peromyscus_maniculatus_bairdii	XP_006981391.1	XM_006981329.3
Rodentia	RAB20	Rattus_norvegicus	NP_001103005.1	NM_001109535.1
Rodentia	RAB20	Rattus_rattus	XP_032775215.1	XM_032919324.1
Squamata	RAB20	Anolis_carolinensis	XP_003215398.1	XM_003215350.3
Squamata	RAB20	Crotalus_tigris	XP_039182330.1	XM_039326396.1
Squamata	RAB20	Gekko_japonicus	XP_015270200.1	XM_015414714.1
Squamata	RAB20	Lacerta_agilis	XP_033001440.1	XM_033145549.1
Squamata	RAB20	Notechis_scutatus	XP_026534852.1	XM_026679067.1
Squamata	RAB20	Pantherophis_guttatus	XP_034282741.1	XM_034426850.1
Squamata	RAB20	Podarcis_muralis	XP_028577465.1	XM_028721632.1
Squamata	RAB20	Pogona_vitticeps	XP_020652383.1	XM_020796724.1
Squamata	RAB20	Protobothrops_mucrosquamatus	XP_015667809.1	XM_015812323.1
Squamata	RAB20	Pseudonaja_textilis	XP_026563508.1	XM_026707723.1
Squamata	RAB20	Python_bivittatus	XP_007441773.1	XM_007441711.3
Squamata	RAB20	Thamnophis_elegans	XP_032068546.1	XM_032212655.1
Squamata	RAB20	Zootoca_vivipara	XP_034966260.1	XM_035110369.1
Testudines	RAB20	Chelonia_mydas	XP_007063971.1	XM_007063909.4
Testudines	RAB20	Chelonoidis_abingdonii	XP_032635629.1	XM_032779738.1
Testudines	RAB20	Chrysemys_picta	XP_005303042.1	XM_005302985.4
Testudines	RAB20	Dermochelys_coriacea	XP_038242526.1	XM_038386598.2
Testudines	RAB20	Gopherus_evgoodei	XP_030424400.1	XM_030568540.1
Testudines	RAB20	Mauremys_reevesii	XP_039347031.1	XM_039491097.1
Testudines	RAB20	Pelodiscus_sinensis	XP_006119758.1	XM_006119696.3
Testudines	RAB20	Terrapene_carolina_triunguis	XP_024061847.1	XM_024206079.3
Testudines	RAB20	Trachemys_scripta_elegans	XP_034614059.1	XM_034758168.1
Afrotheria	RAB21	Echinops_telfairi	XP_004700503.1	XM_004700446.1
Afrotheria	RAB21	Loxodonta_africana	XP_003405256.1	XM_003405208.3
Afrotheria	RAB21	Orycteropus_afer_afer	XP_007950653.1	XM_007952462.1
Afrotheria	RAB21	Trichechus_manatus_latirostris	XP_004386509.1	XM_004386452.2
Amphibia	RAB21	Bufo_bufo	XP_040265911.1	XM_040409977.1
Amphibia	RAB21	Geotrypetes_seraphini	XP_033808372.1	XM_033952481.1
Amphibia	RAB21	Microcaecilia_unicolor	XP_030069946.1	XM_030214086.1
Amphibia	RAB21	Nanorana_parkeri	XP_018413565.1	XM_018558063.1
Amphibia	RAB21	Rana_temporaria	XP_040199923.1	XM_040343989.1
Amphibia	RAB21	Rhinatrema_bivittatum	XP_029453036.1	XM_029597176.1
Amphibia	RAB21	Xenopus_tropicalis	NP_001016319.1	NM_001016319.2
Artiodactyla	RAB21	Balaenoptera_acutorostrata_scammoni	XP_007195072.1	XM_007195010.1
Artiodactyla	RAB21	Bison_bison_bison	XP_010839249.1	XM_010840947.1
Artiodactyla	RAB21	Bos_indicus_x_Bos_taurus	XP_027399158.1	XM_027543357.1
Artiodactyla	RAB21	Bos_mutus	XP_005896858.1	XM_005896796.1
Artiodactyla	RAB21	Bubalus_bubalis	XP_006062208.1	XM_006062146.2
Artiodactyla	RAB21	Camelus_ferus	XP_032349647.1	XM_032493756.1
Artiodactyla	RAB21	Capra_hircus	XP_017903048.1	XM_018047559.1
Artiodactyla	RAB21	Cervus_elaphus	XP_043735446.1	XM_043879511.1
Artiodactyla	RAB21	Lipotes_vexillifer	XP_007448835.1	XM_007448773.1
Artiodactyla	RAB21	Monodon_monoceros	XP_029061402.1	XM_029205569.1
Artiodactyla	RAB21	Neophocaena_asiaeorientalis_asiaeorientalis	XP_024592693.1	XM_024736925.1
Artiodactyla	RAB21	Orcinus_orca	XP_004281946.1	XM_004281898.3
Artiodactyla	RAB21	Ovis_aries	NP_001155346.1	NM_001161874.1
Artiodactyla	RAB21	Physeter_catodon	XP_007123949.1	XM_007123887.3
Artiodactyla	RAB21	Sus_scrofa	XP_003481707.1	XM_003481659.4
Artiodactyla	RAB21	Tursiops_truncatus	XP_019808162.1	XM_019952603.2
Artiodactyla	RAB21	Vicugna_pacos	XP_031539224.1	XM_031683364.1
Aves	RAB21	Anas_platyrhynchos	XP_027311328.1	XM_027455527.2
Aves	RAB21	Aptenodytes_forsteri	XP_009271514.1	XM_009273239.1
Aves	RAB21	Aquila_chrysaetos_chrysaetos	XP_029858613.1	XM_030002753.2
Aves	RAB21	Aythya_fuligula	XP_032063795.1	XM_032207904.1
Aves	RAB21	Calidris_pugnax	XP_014819161.1	XM_014963675.1
Aves	RAB21	Calypte_anna	XP_030303750.1	XM_030447890.1
Aves	RAB21	Camarhynchus_parvulus	XP_030815779.1	XM_030959919.1
Aves	RAB21	Centrocercus_urophasianus	XP_042671924.1	XM_042815990.1
Aves	RAB21	Chlamydotis_macqueenii	XP_010121131.1	XM_010122829.1
Aves	RAB21	Corvus_moneduloides	XP_031961912.1	XM_032106021.1
Aves	RAB21	Coturnix_japonica	XP_015711296.1	XM_015855810.2
Aves	RAB21	Cuculus_canorus	XP_009564614.1	XM_009566319.1
Aves	RAB21	Cygnus_atratus	XP_035399896.1	XM_035544003.1
Aves	RAB21	Egretta_garzetta	XP_035757562.1	XM_035901669.1
Aves	RAB21	Eurypyga_helias	XP_010147928.1	XM_010149626.1
Aves	RAB21	Ficedula_albicollis	XP_005039951.1	XM_005039894.1
Aves	RAB21	Gallus_gallus	XP_001233648.1	XM_001233647.6
Aves	RAB21	Geospiza_fortis	XP_005419336.1	XM_005419279.2
Aves	RAB21	Lagopus_leucura	XP_042728483.1	XM_042872549.1
Aves	RAB21	Lonchura_striata_domestica	XP_021384649.1	XM_021528974.2
Aves	RAB21	Manacus_vitellinus	XP_017936114.1	XM_018080625.2
Aves	RAB21	Melopsittacus_undulatus	XP_033918684.1	XM_034062793.1
Aves	RAB21	Nipponia_nippon	XP_009461519.1	XM_009463244.1
Aves	RAB21	Nothoprocta_perdicaria	XP_025908552.1	XM_026052767.1
Aves	RAB21	Numida_meleagris	XP_021240862.1	XM_021385187.1
Aves	RAB21	Opisthocomus_hoazin	XP_009929916.1	XM_009931614.1
Aves	RAB21	Oxyura_jamaicensis	XP_035189993.1	XM_035334102.1
Aves	RAB21	Parus_major	XP_015484097.1	XM_015628611.2
Aves	RAB21	Phasianus_colchicus	XP_031445565.1	XM_031589705.1
Aves	RAB21	Pygoscelis_adeliae	XP_009325941.1	XM_009327666.1
Aves	RAB21	Serinus_canaria	XP_030094278.1	XM_030238418.1
Aves	RAB21	Strigops_habroptila	XP_030333811.1	XM_030477951.1
Aves	RAB21	Struthio_camelus_australis	XP_009667916.1	XM_009669621.1
Aves	RAB21	Taeniopygia_guttata	XP_002192267.1	XM_002192231.6
Aves	RAB21	Tinamus_guttatus	XP_010220580.1	XM_010222278.1
Aves	RAB21	Tyto_alba	XP_032855774.2	XM_032999883.2
Aves	RAB21	Zonotrichia_albicollis	XP_005480820.2	XM_005480763.3
Carnivora	RAB21	Acinonyx_jubatus	XP_014919109.2	XM_015063623.2
Carnivora	RAB21	Ailuropoda_melanoleuca	XP_002915660.2	XM_002915614.4
Carnivora	RAB21	Callorhinus_ursinus	XP_025738791.1	XM_025883006.1
Carnivora	RAB21	Canis_lupus_familiaris	XP_003431485.3	XM_003431437.5
Carnivora	RAB21	Enhydra_lutris_kenyoni	XP_022350793.1	XM_022495085.1
Carnivora	RAB21	Eumetopias_jubatus	XP_027966682.1	XM_028110881.1
Carnivora	RAB21	Felis_catus	XP_003989098.1	XM_003989049.4
Carnivora	RAB21	Halichoerus_grypus	XP_035931567.1	XM_036075674.1
Carnivora	RAB21	Hyaena_hyaena	XP_039077363.1	XM_039221432.1
Carnivora	RAB21	Leptonychotes_weddellii	XP_006744582.1	XM_006744519.2
Carnivora	RAB21	Lontra_canadensis	XP_032710679.1	XM_032854788.1
Carnivora	RAB21	Mirounga_leonina	XP_034858017.1	XM_035002126.1
Carnivora	RAB21	Mustela_erminea	XP_032202914.1	XM_032347023.1
Carnivora	RAB21	Mustela_putorius_furo	XP_004752479.1	XM_004752422.2
Carnivora	RAB21	Neomonachus_schauinslandi	XP_021534328.1	XM_021678653.2
Carnivora	RAB21	Odobenus_rosmarus_divergens	XP_004406068.1	XM_004406011.2
Carnivora	RAB21	Panthera_leo	XP_042803116.1	XM_042947182.1
Carnivora	RAB21	Panthera_pardus	XP_019310656.1	XM_019455111.1
Carnivora	RAB21	Panthera_tigris	XP_015393051.2	XM_015537565.2
Carnivora	RAB21	Phoca_vitulina	XP_032276352.1	XM_032420461.1
Carnivora	RAB21	Puma_concolor	XP_025782852.1	XM_025927067.1
Carnivora	RAB21	Puma_yagouaroundi	XP_040347350.1	XM_040491416.1
Carnivora	RAB21	Ursus_arctos_horribilis	XP_026355803.1	XM_026500018.2
Carnivora	RAB21	Ursus_maritimus	XP_008682612.2	XM_008684390.2
Carnivora	RAB21	Vulpes_lagopus	XP_041611263.1	XM_041755329.1
Carnivora	RAB21	Zalophus_californianus	XP_027448851.1	XM_027593050.2
Chiroptera	RAB21	Artibeus_jamaicensis	XP_037017063.1	XM_037161168.1
Chiroptera	RAB21	Desmodus_rotundus	XP_024432040.1	XM_024576272.1
Chiroptera	RAB21	Eptesicus_fuscus	XP_008153767.1	XM_008155545.2
Chiroptera	RAB21	Hipposideros_armiger	XP_019507327.1	XM_019651782.1
Chiroptera	RAB21	Miniopterus_natalensis	XP_016054454.1	XM_016198968.1
Chiroptera	RAB21	Molossus_molossus	XP_036107156.1	XM_036251263.1
Chiroptera	RAB21	Myotis_lucifugus	XP_014316965.1	XM_014461479.2
Chiroptera	RAB21	Myotis_myotis	XP_036152858.1	XM_036296965.1
Chiroptera	RAB21	Phyllostomus_discolor	XP_028387750.1	XM_028531949.2
Chiroptera	RAB21	Pteropus_vampyrus	XP_011372668.1	XM_011374366.2
Chiroptera	RAB21	Rhinolophus_ferrumequinum	XP_032972732.1	XM_033116841.1
Chiroptera	RAB21	Rousettus_aegyptiacus	XP_036092619.1	XM_036236726.1
Marsupialia	RAB21	Dromiciops_gliroides	XP_043821573.1	XM_043965638.1
Marsupialia	RAB21	Gracilinanus_agilis	XP_044535128.1	XM_044679193.1
Marsupialia	RAB21	Monodelphis_domestica	XP_001370428.1	XM_001370391.4
Marsupialia	RAB21	Phascolarctos_cinereus	XP_020824528.1	XM_020968869.1
Marsupialia	RAB21	Sarcophilus_harrisii	XP_031794808.1	XM_031938948.1
Marsupialia	RAB21	Trichosurus_vulpecula	XP_036615361.1	XM_036759466.1
Marsupialia	RAB21	Vombatus_ursinus	XP_027727861.1	XM_027872060.1
Primates	RAB21	Aotus_nancymaae	XP_012296833.1	XM_012441410.2
Primates	RAB21	Callithrix_jacchus	XP_002752808.1	XM_002752762.5
Primates	RAB21	Carlito_syrichta	XP_008053429.1	XM_008055238.1
Primates	RAB21	Cercocebus_atys	XP_011905115.1	XM_012049725.1
Primates	RAB21	Chlorocebus_sabaeus	XP_008002225.1	XM_008004034.2
Primates	RAB21	Gorilla_gorilla	XP_030856820.1	XM_031000960.1
Primates	RAB21	Homo_sapiens	NP_055814.1	NM_014999.4
Primates	RAB21	Hylobates_moloch	XP_032026639.1	XM_032170748.1
Primates	RAB21	Macaca_fascicularis	XP_005572816.2	XM_005572759.2
Primates	RAB21	Macaca_mulatta	XP_001117520.1	XM_001117520.4
Primates	RAB21	Macaca_nemestrina	XP_011725457.1	XM_011727155.2
Primates	RAB21	Mandrillus_leucophaeus	XP_011833897.1	XM_011978507.1
Primates	RAB21	Microcebus_murinus	XP_012594298.1	XM_012738844.2
Primates	RAB21	Nomascus_leucogenys	XP_003259597.1	XM_003259549.4
Primates	RAB21	Otolemur_garnettii	XP_003798999.1	XM_003798951.3
Primates	RAB21	Pan_paniscus	XP_003832955.1	XM_003832907.3
Primates	RAB21	Pan_troglodytes	XP_522469.2	XM_522469.7
Primates	RAB21	Papio_anubis	XP_003906828.1	XM_003906779.4
Primates	RAB21	Piliocolobus_tephrosceles	XP_023082304.1	XM_023226536.3
Primates	RAB21	Pongo_abelii	XP_024113049.1	XM_024257281.1
Primates	RAB21	Rhinopithecus_bieti	XP_017722988.1	XM_017867499.1
Primates	RAB21	Rhinopithecus_roxellana	XP_030794982.1	XM_030939122.1
Primates	RAB21	Saimiri_boliviensis	XP_010336799.2	XM_010338497.2
Primates	RAB21	Sapajus_apella	XP_032151660.1	XM_032295769.1
Primates	RAB21	Trachypithecus_francoisi	XP_033077151.1	XM_033221260.1
Rodentia	RAB21	Arvicanthis_niloticus	XP_034343047.1	XM_034487156.1
Rodentia	RAB21	Arvicola_amphibius	XP_038170829.1	XM_038314901.2
Rodentia	RAB21	Castor_canadensis	XP_020034569.1	XM_020178980.1
Rodentia	RAB21	Cavia_porcellus	XP_023423375.1	XM_023567607.1
Rodentia	RAB21	Chinchilla_lanigera	XP_013373086.1	XM_013517632.1
Rodentia	RAB21	Cricetulus_griseus	XP_027248193.1	XM_027392392.2
Rodentia	RAB21	Dipodomys_ordii	XP_012874131.1	XM_013018677.1
Rodentia	RAB21	Fukomys_damarensis	XP_010615813.1	XM_010617511.1
Rodentia	RAB21	Heterocephalus_glaber	XP_004845153.1	XM_004845096.3
Rodentia	RAB21	Ictidomys_tridecemlineatus	XP_005330476.1	XM_005330419.4
Rodentia	RAB21	Jaculus_jaculus	XP_004650581.1	XM_004650524.1
Rodentia	RAB21	Marmota_flaviventris	XP_027778356.1	XM_027922555.1
Rodentia	RAB21	Marmota_marmota_marmota	XP_015338483.1	XM_015482997.1
Rodentia	RAB21	Meriones_unguiculatus	XP_021500518.1	XM_021644843.1
Rodentia	RAB21	Mesocricetus_auratus	XP_005081581.2	XM_005081524.4
Rodentia	RAB21	Mus_caroli	XP_021030762.1	XM_021175103.2
Rodentia	RAB21	Mus_musculus	NP_077774.1	NM_024454.1
Rodentia	RAB21	Mus_pahari	XP_021060672.1	XM_021205013.2
Rodentia	RAB21	Nannospalax_galili	XP_029420112.1	XM_029564252.1
Rodentia	RAB21	Octodon_degus	XP_023572048.1	XM_023716280.1
Rodentia	RAB21	Onychomys_torridus	XP_036025913.1	XM_036170020.1
Rodentia	RAB21	Peromyscus_leucopus	XP_028733807.1	XM_028877974.2
Rodentia	RAB21	Peromyscus_maniculatus_bairdii	XP_042119039.1	XM_042263105.1
Rodentia	RAB21	Rattus_norvegicus	NP_001004238.1	NM_001004238.1
Rodentia	RAB21	Rattus_rattus	XP_032768383.1	XM_032912492.1
Rodentia	RAB21	Urocitellus_parryii	XP_026242387.1	XM_026386602.1
Squamata	RAB21	Anolis_carolinensis	XP_003221214.1	XM_003221166.3
Squamata	RAB21	Crotalus_tigris	XP_039200405.1	XM_039344471.1
Squamata	RAB21	Gekko_japonicus	XP_015272511.1	XM_015417025.1
Squamata	RAB21	Lacerta_agilis	XP_033017622.1	XM_033161731.1
Squamata	RAB21	Notechis_scutatus	XP_026523509.1	XM_026667724.1
Squamata	RAB21	Pantherophis_guttatus	XP_034258895.1	XM_034403004.1
Squamata	RAB21	Podarcis_muralis	XP_028601166.1	XM_028745333.1
Squamata	RAB21	Protobothrops_mucrosquamatus	XP_015667273.1	XM_015811787.1
Squamata	RAB21	Pseudonaja_textilis	XP_026555261.1	XM_026699476.1
Squamata	RAB21	Python_bivittatus	XP_007423010.1	XM_007422948.3
Squamata	RAB21	Thamnophis_elegans	XP_032077009.1	XM_032221118.1
Squamata	RAB21	Zootoca_vivipara	XP_034984283.1	XM_035128392.1
Testudines	RAB21	Chelonia_mydas	XP_037742367.1	XM_037886439.2
Testudines	RAB21	Chelonoidis_abingdonii	XP_032661135.1	XM_032805244.1
Testudines	RAB21	Chrysemys_picta	XP_005280130.1	XM_005280073.3
Testudines	RAB21	Dermochelys_coriacea	XP_038274851.1	XM_038418923.2
Testudines	RAB21	Gopherus_evgoodei	XP_030404589.1	XM_030548729.1
Testudines	RAB21	Mauremys_reevesii	XP_039355767.1	XM_039499833.1
Testudines	RAB21	Pelodiscus_sinensis	XP_014428270.1	XM_014572784.2
Testudines	RAB21	Terrapene_carolina_triunguis	XP_024064874.2	XM_024209106.3
Testudines	RAB21	Trachemys_scripta_elegans	XP_034627427.1	XM_034771536.1
Afrotheria	RAB22A	Chrysochloris_asiatica	XP_006839211.1	XM_006839148.1
Afrotheria	RAB22A	Echinops_telfairi	XP_030743338.1	XM_030887478.1
Afrotheria	RAB22A	Elephantulus_edwardii	XP_006896919.1	XM_006896857.1
Afrotheria	RAB22A	Loxodonta_africana	XP_003419963.1	XM_003419915.3
Afrotheria	RAB22A	Orycteropus_afer_afer	XP_007949714.1	XM_007951523.1
Afrotheria	RAB22A	Trichechus_manatus_latirostris	XP_004370266.1	XM_004370209.3
Amphibia	RAB22A	Bufo_bufo	XP_040292420.1	XM_040436486.1
Amphibia	RAB22A	Geotrypetes_seraphini	XP_033819603.1	XM_033963712.1
Amphibia	RAB22A	Microcaecilia_unicolor	XP_030068543.1	XM_030212683.1
Amphibia	RAB22A	Nanorana_parkeri	XP_018429918.1	XM_018574416.1
Amphibia	RAB22A	Rana_temporaria	XP_040186681.1	XM_040330747.1
Amphibia	RAB22A	Rhinatrema_bivittatum	XP_029468619.1	XM_029612759.1
Amphibia	RAB22A	Xenopus_tropicalis	NP_001039118.1	NM_001045653.1
Artiodactyla	RAB22A	Balaenoptera_acutorostrata_scammoni	XP_028023052.1	XM_028167251.1
Artiodactyla	RAB22A	Bison_bison_bison	XP_010840129.1	XM_010841827.1
Artiodactyla	RAB22A	Bos_indicus_x_Bos_taurus	XP_027414800.1	XM_027558999.1
Artiodactyla	RAB22A	Bos_mutus	XP_005888051.1	XM_005887989.2
Artiodactyla	RAB22A	Bubalus_bubalis	XP_006049091.1	XM_006049029.2
Artiodactyla	RAB22A	Camelus_ferus	XP_032317324.1	XM_032461433.1
Artiodactyla	RAB22A	Capra_hircus	XP_017913112.1	XM_018057623.1
Artiodactyla	RAB22A	Cervus_elaphus	XP_043738638.1	XM_043882703.1
Artiodactyla	RAB22A	Lipotes_vexillifer	XP_007449518.1	XM_007449456.1
Artiodactyla	RAB22A	Monodon_monoceros	XP_029077255.1	XM_029221422.1
Artiodactyla	RAB22A	Neophocaena_asiaeorientalis_asiaeorientalis	XP_024606047.1	XM_024750279.1
Artiodactyla	RAB22A	Orcinus_orca	XP_033266164.1	XM_033410273.1
Artiodactyla	RAB22A	Ovis_aries	XP_004014488.1	XM_004014439.5
Artiodactyla	RAB22A	Physeter_catodon	XP_023984107.1	XM_024128339.2
Artiodactyla	RAB22A	Sus_scrofa	NP_001116646.1	NM_001123174.1
Artiodactyla	RAB22A	Tursiops_truncatus	XP_033696308.1	XM_033840417.1
Artiodactyla	RAB22A	Vicugna_pacos	XP_031543529.1	XM_031687669.1
Aves	RAB22A	Anas_platyrhynchos	XP_027328899.1	XM_027473098.2
Aves	RAB22A	Anser_cygnoides_domesticus	XP_013046355.1	XM_013190901.1
Aves	RAB22A	Aptenodytes_forsteri	XP_009272992.1	XM_009274717.1
Aves	RAB22A	Aquila_chrysaetos_chrysaetos	XP_029866361.1	XM_030010501.1
Aves	RAB22A	Aythya_fuligula	XP_032054218.1	XM_032198327.1
Aves	RAB22A	Buceros_rhinoceros_silvestris	XP_010131438.1	XM_010133136.1
Aves	RAB22A	Calidris_pugnax	XP_014811390.1	XM_014955904.1
Aves	RAB22A	Calypte_anna	XP_008496055.1	XM_008497833.2
Aves	RAB22A	Camarhynchus_parvulus	XP_030818904.1	XM_030963044.1
Aves	RAB22A	Centrocercus_urophasianus	XP_042690365.1	XM_042834431.1
Aves	RAB22A	Columba_livia	XP_005499671.1	XM_005499614.2
Aves	RAB22A	Corvus_brachyrhynchos	XP_017590189.1	XM_017734700.1
Aves	RAB22A	Corvus_moneduloides	XP_031982995.1	XM_032127104.1
Aves	RAB22A	Coturnix_japonica	XP_015737245.1	XM_015881759.2
Aves	RAB22A	Cuculus_canorus	XP_009568696.1	XM_009570401.1
Aves	RAB22A	Cygnus_atratus	XP_035404307.1	XM_035548414.1
Aves	RAB22A	Dromaius_novaehollandiae	XP_025972434.1	XM_026116649.1
Aves	RAB22A	Dryobates_pubescens	XP_009901476.1	XM_009903174.1
Aves	RAB22A	Egretta_garzetta	XP_009643684.1	XM_009645389.2
Aves	RAB22A	Eurypyga_helias	XP_010153352.1	XM_010155050.1
Aves	RAB22A	Ficedula_albicollis	XP_005057438.1	XM_005057381.2
Aves	RAB22A	Fulmarus_glacialis	XP_009571864.1	XM_009573569.1
Aves	RAB22A	Gallus_gallus	NP_001026038.1	NM_001030867.1
Aves	RAB22A	Geospiza_fortis	XP_030915001.1	XM_031059141.1
Aves	RAB22A	Haliaeetus_leucocephalus	XP_010567896.1	XM_010569594.1
Aves	RAB22A	Lagopus_leucura	XP_042740911.1	XM_042884977.1
Aves	RAB22A	Leptosomus_discolor	XP_009960254.1	XM_009961952.1
Aves	RAB22A	Lonchura_striata_domestica	XP_021409272.1	XM_021553597.2
Aves	RAB22A	Manacus_vitellinus	XP_029816250.1	XM_029960390.1
Aves	RAB22A	Meleagris_gallopavo	XP_010720855.1	XM_010722553.3
Aves	RAB22A	Melopsittacus_undulatus	XP_005147606.1	XM_005147549.3
Aves	RAB22A	Nestor_notabilis	XP_010017781.1	XM_010019479.1
Aves	RAB22A	Nipponia_nippon	XP_009463768.1	XM_009465493.1
Aves	RAB22A	Nothoprocta_perdicaria	XP_025897699.1	XM_026041914.1
Aves	RAB22A	Numida_meleagris	XP_021271957.1	XM_021416282.1
Aves	RAB22A	Opisthocomus_hoazin	XP_009932228.1	XM_009933926.1
Aves	RAB22A	Oxyura_jamaicensis	XP_035200144.1	XM_035344253.1
Aves	RAB22A	Parus_major	XP_015503034.1	XM_015647548.3
Aves	RAB22A	Phaethon_lepturus	XP_010286069.1	XM_010287767.1
Aves	RAB22A	Phasianus_colchicus	XP_031443494.1	XM_031587634.1
Aves	RAB22A	Pygoscelis_adeliae	XP_009325141.1	XM_009326866.1
Aves	RAB22A	Serinus_canaria	XP_009091387.1	XM_009093139.3
Aves	RAB22A	Strigops_habroptila	XP_030359203.1	XM_030503343.1
Aves	RAB22A	Struthio_camelus_australis	XP_009669589.1	XM_009671294.1
Aves	RAB22A	Taeniopygia_guttata	XP_002199135.1	XM_002199099.5
Aves	RAB22A	Tinamus_guttatus	XP_010221275.1	XM_010222973.1
Aves	RAB22A	Tyto_alba	XP_032866241.1	XM_033010350.2
Aves	RAB22A	Zonotrichia_albicollis	XP_005489187.1	XM_005489130.3
Carnivora	RAB22A	Acinonyx_jubatus	XP_026902540.1	XM_027046739.1
Carnivora	RAB22A	Ailuropoda_melanoleuca	XP_034497828.1	XM_034641937.1
Carnivora	RAB22A	Callorhinus_ursinus	XP_025709036.1	XM_025853251.1
Carnivora	RAB22A	Canis_lupus_dingo	XP_035561366.1	XM_035705473.1
Carnivora	RAB22A	Enhydra_lutris_kenyoni	XP_022349594.1	XM_022493886.1
Carnivora	RAB22A	Eumetopias_jubatus	XP_027944950.1	XM_028089149.1
Carnivora	RAB22A	Felis_catus	XP_011279065.1	XM_011280763.3
Carnivora	RAB22A	Halichoerus_grypus	XP_035950293.1	XM_036094400.1
Carnivora	RAB22A	Hyaena_hyaena	XP_039092798.1	XM_039236867.1
Carnivora	RAB22A	Leptonychotes_weddellii	XP_006748458.1	XM_006748395.2
Carnivora	RAB22A	Lontra_canadensis	XP_032734797.1	XM_032878906.1
Carnivora	RAB22A	Mirounga_leonina	XP_034881352.1	XM_035025461.1
Carnivora	RAB22A	Mustela_erminea	XP_032206116.1	XM_032350225.1
Carnivora	RAB22A	Mustela_putorius_furo	XP_012915593.1	XM_013060139.1
Carnivora	RAB22A	Neomonachus_schauinslandi	XP_021533565.1	XM_021677890.1
Carnivora	RAB22A	Odobenus_rosmarus_divergens	XP_004414023.1	XM_004413966.2
Carnivora	RAB22A	Panthera_leo	XP_042786491.1	XM_042930557.1
Carnivora	RAB22A	Panthera_pardus	XP_019281982.1	XM_019426437.1
Carnivora	RAB22A	Panthera_tigris	XP_042835996.1	XM_042980062.1
Carnivora	RAB22A	Phoca_vitulina	XP_032243452.1	XM_032387561.1
Carnivora	RAB22A	Puma_concolor	XP_025787929.1	XM_025932144.1
Carnivora	RAB22A	Puma_yagouaroundi	XP_040315658.1	XM_040459724.1
Carnivora	RAB22A	Suricata_suricatta	XP_029773839.1	XM_029917979.1
Carnivora	RAB22A	Ursus_arctos_horribilis	XP_026359589.1	XM_026503804.2
Carnivora	RAB22A	Ursus_maritimus	XP_040494450.1	XM_040638516.1
Carnivora	RAB22A	Vulpes_lagopus	XP_041588570.1	XM_041732636.1
Carnivora	RAB22A	Vulpes_vulpes	XP_025870977.1	XM_026015192.1
Carnivora	RAB22A	Zalophus_californianus	XP_027480034.1	XM_027624233.2
Chiroptera	RAB22A	Artibeus_jamaicensis	XP_036989534.1	XM_037133639.1
Chiroptera	RAB22A	Desmodus_rotundus	XP_024414934.1	XM_024559166.1
Chiroptera	RAB22A	Eptesicus_fuscus	XP_008139431.1	XM_008141209.2
Chiroptera	RAB22A	Hipposideros_armiger	XP_019492838.1	XM_019637293.1
Chiroptera	RAB22A	Miniopterus_natalensis	XP_016058307.1	XM_016202821.1
Chiroptera	RAB22A	Molossus_molossus	XP_036101136.1	XM_036245243.1
Chiroptera	RAB22A	Myotis_lucifugus	XP_014316950.1	XM_014461464.2
Chiroptera	RAB22A	Myotis_myotis	XP_036177391.1	XM_036321498.1
Chiroptera	RAB22A	Phyllostomus_discolor	XP_028380458.1	XM_028524657.2
Chiroptera	RAB22A	Pteropus_vampyrus	XP_023389861.1	XM_023534093.1
Chiroptera	RAB22A	Rhinolophus_ferrumequinum	XP_032950420.1	XM_033094529.1
Chiroptera	RAB22A	Rousettus_aegyptiacus	XP_015980389.1	XM_016124903.2
Marsupialia	RAB22A	Dromiciops_gliroides	XP_043840825.1	XM_043984890.1
Marsupialia	RAB22A	Gracilinanus_agilis	XP_044519778.1	XM_044663843.1
Marsupialia	RAB22A	Monodelphis_domestica	XP_001368849.1	XM_001368812.4
Marsupialia	RAB22A	Phascolarctos_cinereus	XP_020837113.1	XM_020981454.1
Marsupialia	RAB22A	Sarcophilus_harrisii	XP_003757693.1	XM_003757645.4
Marsupialia	RAB22A	Trichosurus_vulpecula	XP_036608812.1	XM_036752917.1
Marsupialia	RAB22A	Vombatus_ursinus	XP_027703798.1	XM_027847997.1
Perissodactyla	RAB22A	Ceratotherium_simum_simum	XP_014643031.1	XM_014787545.1
Perissodactyla	RAB22A	Equus_asinus	XP_044604022.1	XM_044748087.1
Perissodactyla	RAB22A	Equus_caballus	XP_001490105.2	XM_001490055.5
Perissodactyla	RAB22A	Equus_przewalskii	XP_008512240.1	XM_008514018.1
Primates	RAB22A	Aotus_nancymaae	XP_021524811.1	XM_021669136.1
Primates	RAB22A	Callithrix_jacchus	XP_035154922.1	XM_035299031.1
Primates	RAB22A	Carlito_syrichta	XP_008072175.1	XM_008073984.1
Primates	RAB22A	Cebus_imitator	XP_017392044.1	XM_017536555.2
Primates	RAB22A	Cercocebus_atys	XP_011914290.1	XM_012058900.1
Primates	RAB22A	Chlorocebus_sabaeus	XP_008011267.1	XM_008013076.2
Primates	RAB22A	Gorilla_gorilla	XP_004062478.1	XM_004062430.3
Primates	RAB22A	Homo_sapiens	NP_065724.1	NM_020673.3
Primates	RAB22A	Macaca_fascicularis	XP_005569491.1	XM_005569434.2
Primates	RAB22A	Macaca_mulatta	NP_001180746.1	NM_001193817.2
Primates	RAB22A	Macaca_nemestrina	XP_011721047.1	XM_011722745.1
Primates	RAB22A	Mandrillus_leucophaeus	XP_011833563.1	XM_011978173.1
Primates	RAB22A	Microcebus_murinus	XP_012625914.1	XM_012770460.1
Primates	RAB22A	Nomascus_leucogenys	XP_030682708.1	XM_030826848.1
Primates	RAB22A	Otolemur_garnettii	XP_003787777.1	XM_003787729.3
Primates	RAB22A	Pan_paniscus	XP_003806222.1	XM_003806174.5
Primates	RAB22A	Pan_troglodytes	XP_016793663.1	XM_016938174.2
Primates	RAB22A	Papio_anubis	XP_003904614.1	XM_003904565.4
Primates	RAB22A	Piliocolobus_tephrosceles	XP_023087762.1	XM_023231994.3
Primates	RAB22A	Pongo_abelii	XP_002830512.1	XM_002830466.4
Primates	RAB22A	Propithecus_coquereli	XP_012511963.1	XM_012656509.1
Primates	RAB22A	Rhinopithecus_bieti	XP_017707559.1	XM_017852070.1
Primates	RAB22A	Rhinopithecus_roxellana	XP_010363431.1	XM_010365129.2
Primates	RAB22A	Saimiri_boliviensis	XP_039335338.1	XM_039479404.1
Primates	RAB22A	Sapajus_apella	XP_032113090.1	XM_032257199.1
Primates	RAB22A	Theropithecus_gelada	XP_025255357.1	XM_025399572.1
Primates	RAB22A	Trachypithecus_francoisi	XP_033042761.1	XM_033186870.1
Rodentia	RAB22A	Arvicanthis_niloticus	XP_034350724.1	XM_034494833.1
Rodentia	RAB22A	Arvicola_amphibius	XP_038187456.1	XM_038331528.1
Rodentia	RAB22A	Castor_canadensis	XP_020025643.1	XM_020170054.1
Rodentia	RAB22A	Cavia_porcellus	XP_003462077.1	XM_003462029.4
Rodentia	RAB22A	Chinchilla_lanigera	XP_013373715.1	XM_013518261.1
Rodentia	RAB22A	Cricetulus_griseus	XP_027275635.1	XM_027419834.2
Rodentia	RAB22A	Dipodomys_ordii	XP_012879743.1	XM_013024289.1
Rodentia	RAB22A	Fukomys_damarensis	XP_033622864.1	XM_033766973.1
Rodentia	RAB22A	Heterocephalus_glaber	XP_004840995.1	XM_004840938.3
Rodentia	RAB22A	Ictidomys_tridecemlineatus	XP_021583345.2	XM_021727670.2
Rodentia	RAB22A	Jaculus_jaculus	XP_004669492.1	XM_004669435.1
Rodentia	RAB22A	Marmota_flaviventris	XP_027802244.1	XM_027946443.1
Rodentia	RAB22A	Marmota_marmota_marmota	XP_015335685.1	XM_015480199.1
Rodentia	RAB22A	Meriones_unguiculatus	XP_021500089.1	XM_021644414.1
Rodentia	RAB22A	Mesocricetus_auratus	XP_005074532.1	XM_005074475.4
Rodentia	RAB22A	Microtus_ochrogaster	XP_005362855.1	XM_005362798.3
Rodentia	RAB22A	Mus_caroli	XP_021012741.1	XM_021157082.2
Rodentia	RAB22A	Mus_musculus	NP_077756.2	NM_024436.3
Rodentia	RAB22A	Mus_pahari	XP_021048998.1	XM_021193339.2
Rodentia	RAB22A	Nannospalax_galili	XP_008840680.1	XM_008842458.2
Rodentia	RAB22A	Octodon_degus	XP_004647300.1	XM_004647243.3
Rodentia	RAB22A	Peromyscus_leucopus	XP_028749614.1	XM_028893781.2
Rodentia	RAB22A	Peromyscus_maniculatus_bairdii	XP_006976083.1	XM_006976021.3
Rodentia	RAB22A	Rattus_norvegicus	XP_006235767.1	XM_006235705.4
Rodentia	RAB22A	Rattus_rattus	XP_032760597.1	XM_032904706.1
Rodentia	RAB22A	Urocitellus_parryii	XP_026268036.1	XM_026412251.1
Squamata	RAB22A	Anolis_carolinensis	XP_003223781.1	XM_003223733.3
Squamata	RAB22A	Crotalus_tigris	XP_039174398.1	XM_039318464.1
Squamata	RAB22A	Gekko_japonicus	XP_015278841.1	XM_015423355.1
Squamata	RAB22A	Lacerta_agilis	XP_033009512.1	XM_033153621.1
Squamata	RAB22A	Notechis_scutatus	XP_026520716.1	XM_026664931.1
Squamata	RAB22A	Pantherophis_guttatus	XP_034288983.1	XM_034433092.1
Squamata	RAB22A	Podarcis_muralis	XP_028591128.1	XM_028735295.1
Squamata	RAB22A	Pogona_vitticeps	XP_020653170.1	XM_020797511.1
Squamata	RAB22A	Protobothrops_mucrosquamatus	XP_015687566.1	XM_015832080.1
Squamata	RAB22A	Pseudonaja_textilis	XP_026553233.1	XM_026697448.1
Squamata	RAB22A	Python_bivittatus	XP_007440109.1	XM_007440047.3
Squamata	RAB22A	Thamnophis_elegans	XP_032074418.1	XM_032218527.1
Squamata	RAB22A	Zootoca_vivipara	XP_034978414.1	XM_035122523.1
Testudines	RAB22A	Chelonia_mydas	XP_007059837.1	XM_007059775.4
Testudines	RAB22A	Chelonoidis_abingdonii	XP_032638489.1	XM_032782598.1
Testudines	RAB22A	Chrysemys_picta	XP_005305878.1	XM_005305821.4
Testudines	RAB22A	Dermochelys_coriacea	XP_038225259.1	XM_038369331.2
Testudines	RAB22A	Gopherus_evgoodei	XP_030389647.1	XM_030533787.1
Testudines	RAB22A	Mauremys_reevesii	XP_039353863.1	XM_039497929.1
Testudines	RAB22A	Pelodiscus_sinensis	XP_014430208.1	XM_014574722.2
Testudines	RAB22A	Terrapene_carolina_triunguis	XP_024057481.1	XM_024201713.3
Testudines	RAB22A	Trachemys_scripta_elegans	XP_034643917.1	XM_034788026.1
Afrotheria	RAB23	Chrysochloris_asiatica	XP_006835805.1	XM_006835742.1
Afrotheria	RAB23	Echinops_telfairi	XP_004696390.1	XM_004696333.1
Afrotheria	RAB23	Elephantulus_edwardii	XP_006893209.1	XM_006893147.1
Afrotheria	RAB23	Loxodonta_africana	XP_003404461.1	XM_003404413.3
Afrotheria	RAB23	Orycteropus_afer_afer	XP_007943796.1	XM_007945605.1
Afrotheria	RAB23	Trichechus_manatus_latirostris	XP_004386889.1	XM_004386832.2
Amphibia	RAB23	Bufo_bufo	XP_040284539.1	XM_040428605.1
Amphibia	RAB23	Geotrypetes_seraphini	XP_033792456.1	XM_033936565.1
Amphibia	RAB23	Microcaecilia_unicolor	XP_030054851.1	XM_030198991.1
Amphibia	RAB23	Nanorana_parkeri	XP_018416049.1	XM_018560547.1
Amphibia	RAB23	Rana_temporaria	XP_040205821.1	XM_040349887.1
Amphibia	RAB23	Rhinatrema_bivittatum	XP_029451541.1	XM_029595681.1
Amphibia	RAB23	Xenopus_tropicalis	NP_001016964.1	NM_001016964.2
Artiodactyla	RAB23	Balaenoptera_acutorostrata_scammoni	XP_007187034.1	XM_007186972.1
Artiodactyla	RAB23	Bison_bison_bison	XP_010846825.1	XM_010848523.1
Artiodactyla	RAB23	Bos_indicus_x_Bos_taurus	XP_027381174.1	XM_027525373.1
Artiodactyla	RAB23	Bos_mutus	XP_005899782.1	XM_005899720.1
Artiodactyla	RAB23	Bubalus_bubalis	XP_025128260.1	XM_025272475.1
Artiodactyla	RAB23	Camelus_ferus	XP_032319221.1	XM_032463330.1
Artiodactyla	RAB23	Capra_hircus	XP_017894505.1	XM_018039016.1
Artiodactyla	RAB23	Cervus_elaphus	XP_043762952.1	XM_043907017.1
Artiodactyla	RAB23	Lipotes_vexillifer	XP_007471246.1	XM_007471184.1
Artiodactyla	RAB23	Monodon_monoceros	XP_029097415.1	XM_029241582.1
Artiodactyla	RAB23	Neophocaena_asiaeorientalis_asiaeorientalis	XP_024610471.1	XM_024754703.1
Artiodactyla	RAB23	Orcinus_orca	XP_004267832.1	XM_004267784.3
Artiodactyla	RAB23	Ovis_aries	XP_011955829.1	XM_012100439.4
Artiodactyla	RAB23	Physeter_catodon	XP_023977460.1	XM_024121692.2
Artiodactyla	RAB23	Sus_scrofa	XP_001929671.1	XM_001929636.4
Artiodactyla	RAB23	Tursiops_truncatus	XP_019787017.1	XM_019931458.2
Aves	RAB23	Acanthisitta_chloris	XP_009072109.1	XM_009073861.1
Aves	RAB23	Anas_platyrhynchos	XP_038032780.1	XM_038176852.1
Aves	RAB23	Anser_cygnoides_domesticus	XP_013027694.1	XM_013172240.1
Aves	RAB23	Aptenodytes_forsteri	XP_009277998.1	XM_009279723.2
Aves	RAB23	Aquila_chrysaetos_chrysaetos	XP_029859734.1	XM_030003874.2
Aves	RAB23	Aythya_fuligula	XP_032040850.1	XM_032184959.1
Aves	RAB23	Buceros_rhinoceros_silvestris	XP_010135566.1	XM_010137264.1
Aves	RAB23	Calidris_pugnax	XP_014799436.1	XM_014943950.1
Aves	RAB23	Calypte_anna	XP_030304530.1	XM_030448670.1
Aves	RAB23	Camarhynchus_parvulus	XP_030800861.1	XM_030945001.1
Aves	RAB23	Centrocercus_urophasianus	XP_042665232.1	XM_042809298.1
Aves	RAB23	Chlamydotis_macqueenii	XP_010124445.1	XM_010126143.1
Aves	RAB23	Columba_livia	XP_005506817.1	XM_005506760.2
Aves	RAB23	Corvus_brachyrhynchos	XP_008635849.1	XM_008637627.2
Aves	RAB23	Corvus_moneduloides	XP_031960588.1	XM_032104697.1
Aves	RAB23	Coturnix_japonica	XP_015714694.1	XM_015859208.2
Aves	RAB23	Cuculus_canorus	XP_009566062.1	XM_009567767.1
Aves	RAB23	Cygnus_atratus	XP_035398931.1	XM_035543038.1
Aves	RAB23	Dromaius_novaehollandiae	XP_025978304.1	XM_026122519.1
Aves	RAB23	Dryobates_pubescens	XP_009904184.1	XM_009905882.1
Aves	RAB23	Egretta_garzetta	XP_009647168.1	XM_009648873.2
Aves	RAB23	Eurypyga_helias	XP_010144714.1	XM_010146412.1
Aves	RAB23	Ficedula_albicollis	XP_005044209.1	XM_005044152.2
Aves	RAB23	Fulmarus_glacialis	XP_009573634.1	XM_009575339.1
Aves	RAB23	Gallus_gallus	XP_015140314.2	XM_015284828.3
Aves	RAB23	Gavia_stellata	XP_009806879.1	XM_009808577.1
Aves	RAB23	Geospiza_fortis	XP_005421250.1	XM_005421193.2
Aves	RAB23	Haliaeetus_leucocephalus	XP_010564107.1	XM_010565805.1
Aves	RAB23	Lagopus_leucura	XP_042733173.1	XM_042877239.1
Aves	RAB23	Leptosomus_discolor	XP_009956644.1	XM_009958342.1
Aves	RAB23	Lonchura_striata_domestica	XP_021406785.1	XM_021551110.1
Aves	RAB23	Manacus_vitellinus	XP_008919531.1	XM_008921283.3
Aves	RAB23	Meleagris_gallopavo	XP_003204478.1	XM_003204430.4
Aves	RAB23	Melopsittacus_undulatus	XP_005153242.2	XM_005153185.3
Aves	RAB23	Merops_nubicus	XP_008938996.1	XM_008940748.1
Aves	RAB23	Nestor_notabilis	XP_010015026.1	XM_010016724.1
Aves	RAB23	Nipponia_nippon	XP_009472664.1	XM_009474389.1
Aves	RAB23	Nothoprocta_perdicaria	XP_025892450.1	XM_026036665.1
Aves	RAB23	Numida_meleagris	XP_021246935.1	XM_021391260.1
Aves	RAB23	Opisthocomus_hoazin	XP_009940645.1	XM_009942343.1
Aves	RAB23	Oxyura_jamaicensis	XP_035177609.1	XM_035321718.1
Aves	RAB23	Parus_major	XP_015478273.1	XM_015622787.3
Aves	RAB23	Phaethon_lepturus	XP_010282083.1	XM_010283781.1
Aves	RAB23	Phalacrocorax_carbo	XP_009499329.1	XM_009501034.1
Aves	RAB23	Phasianus_colchicus	XP_031466772.1	XM_031610912.1
Aves	RAB23	Pygoscelis_adeliae	XP_009331445.1	XM_009333170.1
Aves	RAB23	Serinus_canaria	XP_009092670.1	XM_009094422.3
Aves	RAB23	Strigops_habroptila	XP_030346212.1	XM_030490352.1
Aves	RAB23	Struthio_camelus_australis	XP_009685336.1	XM_009687041.1
Aves	RAB23	Taeniopygia_guttata	XP_002194341.3	XM_002194305.6
Aves	RAB23	Tauraco_erythrolophus	XP_009987150.1	XM_009988848.1
Aves	RAB23	Tinamus_guttatus	XP_010226372.1	XM_010228070.1
Aves	RAB23	Tyto_alba	XP_032865759.1	XM_033009868.2
Aves	RAB23	Zonotrichia_albicollis	XP_005486037.1	XM_005485980.3
Carnivora	RAB23	Acinonyx_jubatus	XP_026913315.1	XM_027057514.1
Carnivora	RAB23	Ailuropoda_melanoleuca	XP_019654924.1	XM_019799365.2
Carnivora	RAB23	Callorhinus_ursinus	XP_025746428.1	XM_025890643.1
Carnivora	RAB23	Canis_lupus_dingo	XP_025274916.1	XM_025419131.2
Carnivora	RAB23	Enhydra_lutris_kenyoni	XP_022366412.1	XM_022510704.1
Carnivora	RAB23	Eumetopias_jubatus	XP_027953258.1	XM_028097457.1
Carnivora	RAB23	Felis_catus	XP_023109846.1	XM_023254078.1
Carnivora	RAB23	Halichoerus_grypus	XP_035951874.1	XM_036095981.1
Carnivora	RAB23	Hyaena_hyaena	XP_039100238.1	XM_039244307.1
Carnivora	RAB23	Leptonychotes_weddellii	XP_030887038.1	XM_031031178.1
Carnivora	RAB23	Lontra_canadensis	XP_032720357.1	XM_032864466.1
Carnivora	RAB23	Mirounga_leonina	XP_034847529.1	XM_034991638.1
Carnivora	RAB23	Mustela_erminea	XP_032196225.1	XM_032340334.1
Carnivora	RAB23	Mustela_putorius_furo	XP_012901341.1	XM_013045887.1
Carnivora	RAB23	Neomonachus_schauinslandi	XP_021547682.1	XM_021692007.2
Carnivora	RAB23	Odobenus_rosmarus_divergens	XP_004402504.1	XM_004402447.2
Carnivora	RAB23	Panthera_leo	XP_042795040.1	XM_042939106.1
Carnivora	RAB23	Panthera_pardus	XP_019313056.1	XM_019457511.1
Carnivora	RAB23	Panthera_tigris	XP_042842535.1	XM_042986601.1
Carnivora	RAB23	Phoca_vitulina	XP_032265467.1	XM_032409576.1
Carnivora	RAB23	Puma_concolor	XP_025781772.1	XM_025925987.1
Carnivora	RAB23	Puma_yagouaroundi	XP_040329776.1	XM_040473842.1
Carnivora	RAB23	Suricata_suricatta	XP_029801090.1	XM_029945230.1
Carnivora	RAB23	Ursus_arctos_horribilis	XP_026362938.1	XM_026507153.2
Carnivora	RAB23	Ursus_maritimus	XP_040499532.1	XM_040643598.1
Carnivora	RAB23	Vulpes_lagopus	XP_041620556.1	XM_041764622.1
Carnivora	RAB23	Vulpes_vulpes	XP_025846892.1	XM_025991107.1
Carnivora	RAB23	Zalophus_californianus	XP_027459325.1	XM_027603524.2
Chiroptera	RAB23	Artibeus_jamaicensis	XP_036992311.1	XM_037136416.1
Chiroptera	RAB23	Desmodus_rotundus	XP_024432401.1	XM_024576633.1
Chiroptera	RAB23	Eptesicus_fuscus	XP_008136581.1	XM_008138359.2
Chiroptera	RAB23	Hipposideros_armiger	XP_019480139.1	XM_019624594.1
Chiroptera	RAB23	Miniopterus_natalensis	XP_016052718.1	XM_016197232.1
Chiroptera	RAB23	Molossus_molossus	XP_036105254.1	XM_036249361.1
Chiroptera	RAB23	Myotis_lucifugus	XP_014313062.1	XM_014457576.2
Chiroptera	RAB23	Myotis_myotis	XP_036173204.1	XM_036317311.1
Chiroptera	RAB23	Phyllostomus_discolor	XP_028366371.1	XM_028510570.2
Chiroptera	RAB23	Pteropus_vampyrus	XP_011373302.1	XM_011375000.2
Chiroptera	RAB23	Rhinolophus_ferrumequinum	XP_032953330.1	XM_033097439.1
Chiroptera	RAB23	Rousettus_aegyptiacus	XP_016001163.1	XM_016145677.2
Marsupialia	RAB23	Dromiciops_gliroides	XP_043858563.1	XM_044002628.1
Marsupialia	RAB23	Gracilinanus_agilis	XP_044531862.1	XM_044675927.1
Marsupialia	RAB23	Monodelphis_domestica	XP_001364838.1	XM_001364801.2
Marsupialia	RAB23	Phascolarctos_cinereus	XP_020856160.1	XM_021000501.1
Marsupialia	RAB23	Sarcophilus_harrisii	XP_003769227.1	XM_003769179.4
Marsupialia	RAB23	Trichosurus_vulpecula	XP_036622028.1	XM_036766133.1
Marsupialia	RAB23	Vombatus_ursinus	XP_027708768.1	XM_027852967.1
Perissodactyla	RAB23	Ceratotherium_simum_simum	XP_014638071.1	XM_014782585.1
Perissodactyla	RAB23	Equus_asinus	XP_044632855.1	XM_044776920.1
Perissodactyla	RAB23	Equus_caballus	XP_023480085.1	XM_023624317.1
Perissodactyla	RAB23	Equus_przewalskii	XP_008515932.1	XM_008517710.1
Primates	RAB23	Aotus_nancymaae	XP_012296979.1	XM_012441556.2
Primates	RAB23	Callithrix_jacchus	XP_008992862.1	XM_008994614.2
Primates	RAB23	Carlito_syrichta	XP_021573268.1	XM_021717593.1
Primates	RAB23	Cebus_imitator	XP_017367495.1	XM_017512006.2
Primates	RAB23	Cercocebus_atys	XP_011924043.1	XM_012068653.1
Primates	RAB23	Gorilla_gorilla	XP_030867660.1	XM_031011800.1
Primates	RAB23	Homo_sapiens	NP_001265595.1	NM_001278666.2
Primates	RAB23	Hylobates_moloch	XP_031996954.1	XM_032141063.1
Primates	RAB23	Macaca_fascicularis	XP_005552699.1	XM_005552642.2
Primates	RAB23	Macaca_mulatta	NP_001248670.1	NM_001261741.1
Primates	RAB23	Macaca_nemestrina	XP_011735817.1	XM_011737515.2
Primates	RAB23	Mandrillus_leucophaeus	XP_011857468.1	XM_012002078.1
Primates	RAB23	Microcebus_murinus	XP_012606824.1	XM_012751370.2
Primates	RAB23	Nomascus_leucogenys	XP_012355933.1	XM_012500479.2
Primates	RAB23	Otolemur_garnettii	XP_023368911.1	XM_023513143.1
Primates	RAB23	Pan_paniscus	XP_003828965.1	XM_003828917.4
Primates	RAB23	Pan_troglodytes	XP_016811224.1	XM_016955735.2
Primates	RAB23	Papio_anubis	XP_003897819.1	XM_003897770.3
Primates	RAB23	Piliocolobus_tephrosceles	XP_023078730.1	XM_023222962.1
Primates	RAB23	Pongo_abelii	XP_003776909.1	XM_003776861.3
Primates	RAB23	Propithecus_coquereli	XP_012504172.1	XM_012648718.1
Primates	RAB23	Rhinopithecus_roxellana	XP_010386227.1	XM_010387925.2
Primates	RAB23	Saimiri_boliviensis	XP_003926411.1	XM_003926362.3
Primates	RAB23	Sapajus_apella	XP_032155657.1	XM_032299766.1
Primates	RAB23	Theropithecus_gelada	XP_025238268.1	XM_025382483.1
Primates	RAB23	Trachypithecus_francoisi	XP_033073429.1	XM_033217538.1
Rodentia	RAB23	Arvicanthis_niloticus	XP_034377537.1	XM_034521646.1
Rodentia	RAB23	Arvicola_amphibius	XP_038199623.1	XM_038343695.1
Rodentia	RAB23	Castor_canadensis	XP_020016427.1	XM_020160838.1
Rodentia	RAB23	Cavia_porcellus	XP_023417444.1	XM_023561676.1
Rodentia	RAB23	Chinchilla_lanigera	XP_005406939.1	XM_005406882.2
Rodentia	RAB23	Cricetulus_griseus	XP_027248638.1	XM_027392837.2
Rodentia	RAB23	Dipodomys_ordii	XP_012874727.1	XM_013019273.1
Rodentia	RAB23	Fukomys_damarensis	XP_010616189.1	XM_010617887.2
Rodentia	RAB23	Heterocephalus_glaber	XP_004846159.1	XM_004846102.2
Rodentia	RAB23	Ictidomys_tridecemlineatus	XP_005318583.1	XM_005318526.4
Rodentia	RAB23	Jaculus_jaculus	XP_004668274.1	XM_004668217.1
Rodentia	RAB23	Marmota_flaviventris	XP_027793987.1	XM_027938186.1
Rodentia	RAB23	Marmota_marmota_marmota	XP_015343373.1	XM_015487887.1
Rodentia	RAB23	Meriones_unguiculatus	XP_021515466.1	XM_021659791.1
Rodentia	RAB23	Mesocricetus_auratus	XP_040585235.1	XM_040729301.1
Rodentia	RAB23	Microtus_ochrogaster	XP_005359947.1	XM_005359890.3
Rodentia	RAB23	Mus_caroli	XP_021024913.1	XM_021169254.2
Rodentia	RAB23	Mus_musculus	NP_001153201.1	NM_001159729.1
Rodentia	RAB23	Mus_pahari	XP_021053628.1	XM_021197969.1
Rodentia	RAB23	Nannospalax_galili	XP_008844729.1	XM_008846507.3
Rodentia	RAB23	Octodon_degus	XP_004623067.1	XM_004623010.3
Rodentia	RAB23	Onychomys_torridus	XP_036023005.1	XM_036167112.1
Rodentia	RAB23	Peromyscus_leucopus	XP_028721219.1	XM_028865386.2
Rodentia	RAB23	Peromyscus_maniculatus_bairdii	XP_006993442.2	XM_006993380.3
Rodentia	RAB23	Rattus_norvegicus	NP_001102475.1	NM_001109005.1
Rodentia	RAB23	Rattus_rattus	XP_032756776.1	XM_032900885.1
Rodentia	RAB23	Urocitellus_parryii	XP_026254725.1	XM_026398940.1
Squamata	RAB23	Anolis_carolinensis	XP_008116877.1	XM_008118670.2
Squamata	RAB23	Crotalus_tigris	XP_039176202.1	XM_039320268.1
Squamata	RAB23	Gekko_japonicus	XP_015279718.1	XM_015424232.1
Squamata	RAB23	Lacerta_agilis	XP_032999080.1	XM_033143189.1
Squamata	RAB23	Notechis_scutatus	XP_026521020.1	XM_026665235.1
Squamata	RAB23	Pantherophis_guttatus	XP_034292559.1	XM_034436668.1
Squamata	RAB23	Podarcis_muralis	XP_028578498.1	XM_028722665.1
Squamata	RAB23	Pogona_vitticeps	XP_020637442.1	XM_020781783.1
Squamata	RAB23	Protobothrops_mucrosquamatus	XP_015680301.1	XM_015824815.1
Squamata	RAB23	Pseudonaja_textilis	XP_026550961.1	XM_026695176.1
Squamata	RAB23	Python_bivittatus	XP_007420122.1	XM_007420060.1
Squamata	RAB23	Thamnophis_elegans	XP_032072862.1	XM_032216971.1
Squamata	RAB23	Zootoca_vivipara	XP_034965607.1	XM_035109716.1
Testudines	RAB23	Chelonia_mydas	XP_037750182.1	XM_037894254.2
Testudines	RAB23	Chelonoidis_abingdonii	XP_032634278.1	XM_032778387.1
Testudines	RAB23	Chrysemys_picta	XP_005300249.1	XM_005300192.4
Testudines	RAB23	Dermochelys_coriacea	XP_038252364.1	XM_038396436.2
Testudines	RAB23	Gopherus_evgoodei	XP_030411512.1	XM_030555652.1
Testudines	RAB23	Mauremys_reevesii	XP_039388068.1	XM_039532134.1
Testudines	RAB23	Pelodiscus_sinensis	XP_006111056.1	XM_006110994.3
Testudines	RAB23	Terrapene_carolina_triunguis	XP_026510645.1	XM_026654860.2
Testudines	RAB23	Trachemys_scripta_elegans	XP_034622140.1	XM_034766249.1
Afrotheria	RAB24	Chrysochloris_asiatica	XP_006873524.1	XM_006873462.1
Afrotheria	RAB24	Echinops_telfairi	XP_004696876.1	XM_004696819.2
Afrotheria	RAB24	Elephantulus_edwardii	XP_006884454.1	XM_006884392.1
Afrotheria	RAB24	Loxodonta_africana	XP_003404733.1	XM_003404685.3
Afrotheria	RAB24	Orycteropus_afer_afer	XP_007951136.1	XM_007952945.2
Afrotheria	RAB24	Trichechus_manatus_latirostris	XP_004371210.1	XM_004371153.3
Amphibia	RAB24	Bufo_bufo	XP_040261302.1	XM_040405368.1
Amphibia	RAB24	Geotrypetes_seraphini	XP_033783718.1	XM_033927827.1
Amphibia	RAB24	Microcaecilia_unicolor	XP_030068135.1	XM_030212275.1
Amphibia	RAB24	Nanorana_parkeri	XP_018407919.1	XM_018552417.1
Amphibia	RAB24	Rana_temporaria	XP_040200355.1	XM_040344421.1
Amphibia	RAB24	Rhinatrema_bivittatum	XP_029439844.1	XM_029583984.1
Amphibia	RAB24	Xenopus_tropicalis	NP_001016171.1	NM_001016171.2
Artiodactyla	RAB24	Balaenoptera_acutorostrata_scammoni	XP_007169831.1	XM_007169769.2
Artiodactyla	RAB24	Bison_bison_bison	XP_010844875.1	XM_010846573.1
Artiodactyla	RAB24	Bos_indicus_x_Bos_taurus	XP_027402687.1	XM_027546886.1
Artiodactyla	RAB24	Bos_mutus	XP_005904659.1	XM_005904597.2
Artiodactyla	RAB24	Bubalus_bubalis	XP_006042986.1	XM_006042924.2
Artiodactyla	RAB24	Camelus_ferus	XP_006183948.1	XM_006183886.2
Artiodactyla	RAB24	Capra_hircus	XP_005682806.1	XM_005682749.3
Artiodactyla	RAB24	Cervus_elaphus	XP_043768309.1	XM_043912374.1
Artiodactyla	RAB24	Lipotes_vexillifer	XP_007463150.1	XM_007463088.1
Artiodactyla	RAB24	Monodon_monoceros	XP_029074523.1	XM_029218690.1
Artiodactyla	RAB24	Neophocaena_asiaeorientalis_asiaeorientalis	XP_024601364.1	XM_024745596.1
Artiodactyla	RAB24	Orcinus_orca	XP_004284863.1	XM_004284815.3
Artiodactyla	RAB24	Ovis_aries	XP_004008760.1	XM_004008711.5
Artiodactyla	RAB24	Physeter_catodon	XP_007102930.1	XM_007102868.3
Artiodactyla	RAB24	Sus_scrofa	NP_001230835.1	NM_001243906.1
Artiodactyla	RAB24	Tursiops_truncatus	XP_004323236.1	XM_004323188.3
Artiodactyla	RAB24	Vicugna_pacos	XP_006199006.1	XM_006198944.3
Aves	RAB24	Anas_platyrhynchos	XP_038042514.1	XM_038186586.1
Aves	RAB24	Aptenodytes_forsteri	XP_009284293.1	XM_009286018.1
Aves	RAB24	Aquila_chrysaetos_chrysaetos	XP_029854111.1	XM_029998251.1
Aves	RAB24	Aythya_fuligula	XP_032052834.1	XM_032196943.1
Aves	RAB24	Calypte_anna	XP_030314891.1	XM_030459031.1
Aves	RAB24	Camarhynchus_parvulus	XP_030813640.1	XM_030957780.1
Aves	RAB24	Centrocercus_urophasianus	XP_042682435.1	XM_042826501.1
Aves	RAB24	Columba_livia	XP_013222722.1	XM_013367268.2
Aves	RAB24	Corvus_brachyrhynchos	XP_017583672.1	XM_017728183.1
Aves	RAB24	Corvus_moneduloides	XP_031981004.1	XM_032125113.1
Aves	RAB24	Coturnix_japonica	XP_015731530.1	XM_015876044.2
Aves	RAB24	Cuculus_canorus	XP_009566388.1	XM_009568093.1
Aves	RAB24	Cygnus_atratus	XP_035415592.1	XM_035559699.1
Aves	RAB24	Dromaius_novaehollandiae	XP_025978373.1	XM_026122588.1
Aves	RAB24	Dryobates_pubescens	XP_009903000.1	XM_009904698.1
Aves	RAB24	Ficedula_albicollis	XP_005053648.1	XM_005053591.1
Aves	RAB24	Gallus_gallus	NP_001264642.1	NM_001277713.1
Aves	RAB24	Lagopus_leucura	XP_042750680.1	XM_042894746.1
Aves	RAB24	Lonchura_striata_domestica	XP_021386361.1	XM_021530686.1
Aves	RAB24	Manacus_vitellinus	XP_029816035.1	XM_029960175.1
Aves	RAB24	Melopsittacus_undulatus	XP_033922782.1	XM_034066891.1
Aves	RAB24	Nipponia_nippon	XP_009470488.1	XM_009472213.1
Aves	RAB24	Numida_meleagris	XP_021266600.1	XM_021410925.1
Aves	RAB24	Oxyura_jamaicensis	XP_035194765.1	XM_035338874.1
Aves	RAB24	Parus_major	XP_015497244.1	XM_015641758.3
Aves	RAB24	Phasianus_colchicus	XP_031454012.1	XM_031598152.1
Aves	RAB24	Strigops_habroptila	XP_030360102.1	XM_030504242.1
Aves	RAB24	Struthio_camelus_australis	XP_009663991.1	XM_009665696.1
Aves	RAB24	Taeniopygia_guttata	XP_030139537.1	XM_030283677.3
Aves	RAB24	Tinamus_guttatus	XP_010217505.1	XM_010219203.1
Aves	RAB24	Tyto_alba	XP_042646208.1	XM_042790274.1
Aves	RAB24	Zonotrichia_albicollis	XP_014120192.1	XM_014264717.1
Carnivora	RAB24	Acinonyx_jubatus	XP_014928220.1	XM_015072734.2
Carnivora	RAB24	Ailuropoda_melanoleuca	XP_034512567.1	XM_034656676.1
Carnivora	RAB24	Callorhinus_ursinus	XP_025722757.1	XM_025866972.1
Carnivora	RAB24	Canis_lupus_dingo	XP_025290015.1	XM_025434230.2
Carnivora	RAB24	Enhydra_lutris_kenyoni	XP_022348787.1	XM_022493079.1
Carnivora	RAB24	Eumetopias_jubatus	XP_027958455.1	XM_028102654.1
Carnivora	RAB24	Felis_catus	XP_006927948.1	XM_006927886.4
Carnivora	RAB24	Halichoerus_grypus	XP_035940759.1	XM_036084866.1
Carnivora	RAB24	Hyaena_hyaena	XP_039095649.1	XM_039239718.1
Carnivora	RAB24	Leptonychotes_weddellii	XP_030883810.1	XM_031027950.1
Carnivora	RAB24	Lontra_canadensis	XP_032707809.1	XM_032851918.1
Carnivora	RAB24	Mirounga_leonina	XP_034870992.1	XM_035015101.1
Carnivora	RAB24	Mustela_erminea	XP_032192798.1	XM_032336907.1
Carnivora	RAB24	Mustela_putorius_furo	XP_004737546.1	XM_004737489.2
Carnivora	RAB24	Neomonachus_schauinslandi	XP_021557037.1	XM_021701362.2
Carnivora	RAB24	Odobenus_rosmarus_divergens	XP_004401476.1	XM_004401419.2
Carnivora	RAB24	Panthera_leo	XP_042801641.1	XM_042945707.1
Carnivora	RAB24	Panthera_pardus	XP_019305985.1	XM_019450440.1
Carnivora	RAB24	Panthera_tigris	XP_007085590.1	XM_007085528.2
Carnivora	RAB24	Phoca_vitulina	XP_032259702.1	XM_032403811.1
Carnivora	RAB24	Puma_concolor	XP_025779982.1	XM_025924197.1
Carnivora	RAB24	Puma_yagouaroundi	XP_040302218.1	XM_040446284.1
Carnivora	RAB24	Suricata_suricatta	XP_029798637.1	XM_029942777.1
Carnivora	RAB24	Ursus_arctos_horribilis	XP_026366846.1	XM_026511061.2
Carnivora	RAB24	Ursus_maritimus	XP_008690547.1	XM_008692325.2
Carnivora	RAB24	Vulpes_lagopus	XP_041605876.1	XM_041749942.1
Carnivora	RAB24	Vulpes_vulpes	XP_025862236.1	XM_026006451.1
Carnivora	RAB24	Zalophus_californianus	XP_027461946.1	XM_027606145.1
Chiroptera	RAB24	Artibeus_jamaicensis	XP_036982311.1	XM_037126416.1
Chiroptera	RAB24	Desmodus_rotundus	XP_024433579.1	XM_024577811.1
Chiroptera	RAB24	Eptesicus_fuscus	XP_008141195.1	XM_008142973.2
Chiroptera	RAB24	Hipposideros_armiger	XP_019511125.1	XM_019655580.1
Chiroptera	RAB24	Miniopterus_natalensis	XP_016058766.1	XM_016203280.1
Chiroptera	RAB24	Molossus_molossus	XP_036096262.1	XM_036240369.1
Chiroptera	RAB24	Myotis_lucifugus	XP_006081673.1	XM_006081611.3
Chiroptera	RAB24	Myotis_myotis	XP_036171093.1	XM_036315200.1
Chiroptera	RAB24	Phyllostomus_discolor	XP_028384521.1	XM_028528720.2
Chiroptera	RAB24	Pteropus_vampyrus	XP_011360516.1	XM_011362214.2
Chiroptera	RAB24	Rhinolophus_ferrumequinum	XP_032951756.1	XM_033095865.1
Chiroptera	RAB24	Rousettus_aegyptiacus	XP_016013787.1	XM_016158301.2
Marsupialia	RAB24	Dromiciops_gliroides	XP_043838004.1	XM_043982069.1
Marsupialia	RAB24	Gracilinanus_agilis	XP_044520358.1	XM_044664423.1
Marsupialia	RAB24	Monodelphis_domestica	XP_016286026.1	XM_016430540.1
Marsupialia	RAB24	Phascolarctos_cinereus	XP_020854220.1	XM_020998561.1
Marsupialia	RAB24	Sarcophilus_harrisii	XP_031809612.1	XM_031953752.1
Marsupialia	RAB24	Trichosurus_vulpecula	XP_036607945.1	XM_036752050.1
Marsupialia	RAB24	Vombatus_ursinus	XP_027723084.1	XM_027867283.1
Perissodactyla	RAB24	Ceratotherium_simum_simum	XP_004428530.1	XM_004428473.2
Perissodactyla	RAB24	Equus_asinus	XP_014690270.1	XM_014834784.2
Perissodactyla	RAB24	Equus_caballus	XP_001502474.2	XM_001502424.6
Perissodactyla	RAB24	Equus_przewalskii	XP_008540420.1	XM_008542198.1
Primates	RAB24	Aotus_nancymaae	XP_012321831.1	XM_012466408.1
Primates	RAB24	Callithrix_jacchus	XP_008988480.1	XM_008990232.2
Primates	RAB24	Carlito_syrichta	XP_008048620.2	XM_008050429.2
Primates	RAB24	Cebus_imitator	XP_017368337.1	XM_017512848.2
Primates	RAB24	Cercocebus_atys	XP_011906545.1	XM_012051155.1
Primates	RAB24	Chlorocebus_sabaeus	XP_008013605.1	XM_008015414.2
Primates	RAB24	Gorilla_gorilla	XP_018882449.1	XM_019026904.1
Primates	RAB24	Homo_sapiens	NP_001026847.1	NM_001031677.4
Primates	RAB24	Hylobates_moloch	XP_032014617.1	XM_032158726.1
Primates	RAB24	Macaca_fascicularis	XP_005558689.1	XM_005558632.2
Primates	RAB24	Macaca_mulatta	XP_014996992.1	XM_015141506.2
Primates	RAB24	Macaca_nemestrina	XP_011743569.1	XM_011745267.2
Primates	RAB24	Mandrillus_leucophaeus	XP_011845361.1	XM_011989971.1
Primates	RAB24	Microcebus_murinus	XP_012642781.1	XM_012787327.1
Primates	RAB24	Nomascus_leucogenys	XP_012360313.1	XM_012504859.2
Primates	RAB24	Otolemur_garnettii	XP_003802855.1	XM_003802807.3
Primates	RAB24	Pan_paniscus	XP_003806904.1	XM_003806856.3
Primates	RAB24	Pan_troglodytes	XP_001140193.1	XM_001140193.5
Primates	RAB24	Papio_anubis	XP_003900634.1	XM_003900585.3
Primates	RAB24	Piliocolobus_tephrosceles	XP_023040782.1	XM_023185014.3
Primates	RAB24	Pongo_abelii	XP_009239595.1	XM_009241320.2
Primates	RAB24	Propithecus_coquereli	XP_012516162.1	XM_012660708.1
Primates	RAB24	Rhinopithecus_bieti	XP_017751555.1	XM_017896066.1
Primates	RAB24	Rhinopithecus_roxellana	XP_030782703.1	XM_030926843.1
Primates	RAB24	Saimiri_boliviensis	XP_003936152.1	XM_003936103.3
Primates	RAB24	Sapajus_apella	XP_032125827.1	XM_032269936.1
Primates	RAB24	Theropithecus_gelada	XP_025243431.1	XM_025387646.1
Primates	RAB24	Trachypithecus_francoisi	XP_033035937.1	XM_033180046.1
Rodentia	RAB24	Arvicanthis_niloticus	XP_034366960.1	XM_034511069.1
Rodentia	RAB24	Arvicola_amphibius	XP_038189168.1	XM_038333240.1
Rodentia	RAB24	Castor_canadensis	XP_020018365.1	XM_020162776.1
Rodentia	RAB24	Cavia_porcellus	XP_003473289.1	XM_003473241.4
Rodentia	RAB24	Chinchilla_lanigera	XP_005376481.1	XM_005376424.2
Rodentia	RAB24	Cricetulus_griseus	XP_027265620.1	XM_027409819.2
Rodentia	RAB24	Fukomys_damarensis	XP_010620379.1	XM_010622077.3
Rodentia	RAB24	Heterocephalus_glaber	XP_004836330.1	XM_004836273.3
Rodentia	RAB24	Ictidomys_tridecemlineatus	XP_005333223.1	XM_005333166.3
Rodentia	RAB24	Jaculus_jaculus	XP_004665109.1	XM_004665052.1
Rodentia	RAB24	Marmota_flaviventris	XP_027796826.1	XM_027941025.1
Rodentia	RAB24	Marmota_marmota_marmota	XP_015344015.1	XM_015488529.1
Rodentia	RAB24	Meriones_unguiculatus	XP_021494804.1	XM_021639129.1
Rodentia	RAB24	Mesocricetus_auratus	XP_005078410.1	XM_005078353.4
Rodentia	RAB24	Microtus_ochrogaster	XP_005355287.1	XM_005355230.2
Rodentia	RAB24	Mus_caroli	XP_021035780.1	XM_021180121.2
Rodentia	RAB24	Mus_musculus	NP_033026.1	NM_009000.3
Rodentia	RAB24	Mus_pahari	XP_021070897.1	XM_021215238.1
Rodentia	RAB24	Nannospalax_galili	XP_008829151.1	XM_008830929.3
Rodentia	RAB24	Octodon_degus	XP_004632336.1	XM_004632279.2
Rodentia	RAB24	Onychomys_torridus	XP_036044368.1	XM_036188475.1
Rodentia	RAB24	Peromyscus_leucopus	XP_028719470.1	XM_028863637.1
Rodentia	RAB24	Peromyscus_maniculatus_bairdii	XP_006976868.1	XM_006976806.3
Rodentia	RAB24	Rattus_norvegicus	XP_006253694.1	XM_006253632.4
Rodentia	RAB24	Rattus_rattus	XP_032740512.1	XM_032884621.1
Rodentia	RAB24	Urocitellus_parryii	XP_026253965.1	XM_026398180.1
Squamata	RAB24	Anolis_carolinensis	XP_003217583.1	XM_003217535.3
Squamata	RAB24	Crotalus_tigris	XP_039212743.1	XM_039356809.1
Squamata	RAB24	Gekko_japonicus	XP_015268029.1	XM_015412543.1
Squamata	RAB24	Lacerta_agilis	XP_032996346.1	XM_033140455.1
Squamata	RAB24	Notechis_scutatus	XP_026529185.1	XM_026673400.1
Squamata	RAB24	Pantherophis_guttatus	XP_034298311.1	XM_034442420.1
Squamata	RAB24	Podarcis_muralis	XP_028574315.1	XM_028718482.1
Squamata	RAB24	Pogona_vitticeps	XP_020646316.1	XM_020790657.1
Squamata	RAB24	Protobothrops_mucrosquamatus	XP_015680480.1	XM_015824994.1
Squamata	RAB24	Pseudonaja_textilis	XP_026582241.1	XM_026726456.1
Squamata	RAB24	Python_bivittatus	XP_007430596.1	XM_007430534.2
Squamata	RAB24	Thamnophis_elegans	XP_032066973.1	XM_032211082.1
Squamata	RAB24	Zootoca_vivipara	XP_034961738.1	XM_035105847.1
Testudines	RAB24	Chelonia_mydas	XP_037761927.1	XM_037905999.2
Testudines	RAB24	Chelonoidis_abingdonii	XP_032650683.1	XM_032794792.1
Testudines	RAB24	Chrysemys_picta	XP_005282317.1	XM_005282260.3
Testudines	RAB24	Dermochelys_coriacea	XP_038268705.1	XM_038412777.2
Testudines	RAB24	Gopherus_evgoodei	XP_030427556.1	XM_030571696.1
Testudines	RAB24	Mauremys_reevesii	XP_039340695.1	XM_039484761.1
Testudines	RAB24	Terrapene_carolina_triunguis	XP_026515284.1	XM_026659499.2
Testudines	RAB24	Trachemys_scripta_elegans	XP_034634052.1	XM_034778161.1
Afrotheria	RAB25	Chrysochloris_asiatica	XP_006861640.1	XM_006861578.1
Afrotheria	RAB25	Echinops_telfairi	XP_004714746.1	XM_004714689.1
Afrotheria	RAB25	Elephantulus_edwardii	XP_006895832.1	XM_006895770.1
Afrotheria	RAB25	Loxodonta_africana	XP_003415190.1	XM_003415142.3
Afrotheria	RAB25	Orycteropus_afer_afer	XP_007946642.1	XM_007948451.2
Afrotheria	RAB25	Trichechus_manatus_latirostris	XP_004388551.1	XM_004388494.3
Amphibia	RAB25	Bufo_bufo	XP_040267989.1	XM_040412055.1
Amphibia	RAB25	Geotrypetes_seraphini	XP_033779553.1	XM_033923662.1
Amphibia	RAB25	Microcaecilia_unicolor	XP_030043345.1	XM_030187485.1
Amphibia	RAB25	Nanorana_parkeri	XP_018421560.1	XM_018566058.1
Amphibia	RAB25	Rana_temporaria	XP_040189712.1	XM_040333778.1
Amphibia	RAB25	Rhinatrema_bivittatum	XP_029436741.1	XM_029580881.1
Amphibia	RAB25	Xenopus_tropicalis	NP_001007903.1	NM_001007902.1
Artiodactyla	RAB25	Balaenoptera_acutorostrata_scammoni	XP_007171938.1	XM_007171876.2
Artiodactyla	RAB25	Bison_bison_bison	XP_010836552.1	XM_010838250.1
Artiodactyla	RAB25	Bos_indicus_x_Bos_taurus	XP_027386417.1	XM_027530616.1
Artiodactyla	RAB25	Bos_mutus	XP_005898778.1	XM_005898716.2
Artiodactyla	RAB25	Bubalus_bubalis	XP_006052067.1	XM_006052005.2
Artiodactyla	RAB25	Camelus_ferus	XP_006174625.2	XM_006174563.3
Artiodactyla	RAB25	Capra_hircus	XP_005677416.1	XM_005677359.3
Artiodactyla	RAB25	Cervus_elaphus	XP_043732529.1	XM_043876594.1
Artiodactyla	RAB25	Lipotes_vexillifer	XP_007457973.1	XM_007457911.1
Artiodactyla	RAB25	Monodon_monoceros	XP_029085085.1	XM_029229252.1
Artiodactyla	RAB25	Neophocaena_asiaeorientalis_asiaeorientalis	XP_024603982.1	XM_024748214.1
Artiodactyla	RAB25	Orcinus_orca	XP_004284627.1	XM_004284579.2
Artiodactyla	RAB25	Ovis_aries	XP_027832130.1	XM_027976329.2
Artiodactyla	RAB25	Physeter_catodon	XP_007110439.1	XM_007110377.3
Artiodactyla	RAB25	Sus_scrofa	XP_001928392.1	XM_001928357.5
Artiodactyla	RAB25	Tursiops_truncatus	XP_033713226.1	XM_033857335.1
Artiodactyla	RAB25	Vicugna_pacos	XP_015103645.1	XM_015248159.2
Aves	RAB25	Anas_platyrhynchos	XP_027300290.2	XM_027444489.2
Aves	RAB25	Anser_cygnoides_domesticus	XP_013056548.1	XM_013201094.1
Aves	RAB25	Aptenodytes_forsteri	XP_009281675.1	XM_009283400.2
Aves	RAB25	Aquila_chrysaetos_chrysaetos	XP_029882540.1	XM_030026680.2
Aves	RAB25	Aythya_fuligula	XP_032060370.1	XM_032204479.1
Aves	RAB25	Calidris_pugnax	XP_014816727.1	XM_014961241.1
Aves	RAB25	Calypte_anna	XP_030321140.1	XM_030465280.1
Aves	RAB25	Camarhynchus_parvulus	XP_030821169.1	XM_030965309.1
Aves	RAB25	Columba_livia	XP_005515411.1	XM_005515354.2
Aves	RAB25	Corvus_brachyrhynchos	XP_008626948.1	XM_008628726.2
Aves	RAB25	Corvus_moneduloides	XP_031949456.1	XM_032093565.1
Aves	RAB25	Coturnix_japonica	XP_032305115.1	XM_032449224.1
Aves	RAB25	Cuculus_canorus	XP_009563259.1	XM_009564964.1
Aves	RAB25	Cygnus_atratus	XP_035427031.1	XM_035571138.1
Aves	RAB25	Dromaius_novaehollandiae	XP_025968652.1	XM_026112867.1
Aves	RAB25	Eurypyga_helias	XP_010148155.1	XM_010149853.1
Aves	RAB25	Ficedula_albicollis	XP_005059095.1	XM_005059038.2
Aves	RAB25	Gallus_gallus	XP_015153828.1	XM_015298342.3
Aves	RAB25	Geospiza_fortis	XP_005429444.2	XM_005429387.2
Aves	RAB25	Haliaeetus_leucocephalus	XP_010562407.1	XM_010564105.1
Aves	RAB25	Lagopus_leucura	XP_042748038.1	XM_042892104.1
Aves	RAB25	Lonchura_striata_domestica	XP_021387881.1	XM_021532206.2
Aves	RAB25	Manacus_vitellinus	XP_008924246.1	XM_008925998.3
Aves	RAB25	Meleagris_gallopavo	XP_010726287.1	XM_010727985.3
Aves	RAB25	Melopsittacus_undulatus	XP_005139541.1	XM_005139484.3
Aves	RAB25	Nipponia_nippon	XP_009462491.1	XM_009464216.1
Aves	RAB25	Numida_meleagris	XP_021232244.1	XM_021376569.1
Aves	RAB25	Oxyura_jamaicensis	XP_035202365.1	XM_035346474.1
Aves	RAB25	Phasianus_colchicus	XP_031465020.1	XM_031609160.1
Aves	RAB25	Pygoscelis_adeliae	XP_009318745.1	XM_009320470.1
Aves	RAB25	Serinus_canaria	XP_009097426.1	XM_009099178.3
Aves	RAB25	Strigops_habroptila	XP_030329713.1	XM_030473853.1
Aves	RAB25	Taeniopygia_guttata	XP_002187600.1	XM_002187564.4
Aves	RAB25	Tinamus_guttatus	XP_010220327.1	XM_010222025.1
Aves	RAB25	Tyto_alba	XP_032844087.1	XM_032988196.2
Aves	RAB25	Zonotrichia_albicollis	XP_005495349.2	XM_005495292.3
Carnivora	RAB25	Acinonyx_jubatus	XP_026904126.1	XM_027048325.1
Carnivora	RAB25	Ailuropoda_melanoleuca	XP_034523356.1	XM_034667465.1
Carnivora	RAB25	Canis_lupus_dingo	XP_025286663.1	XM_025430878.2
Carnivora	RAB25	Enhydra_lutris_kenyoni	XP_022346701.1	XM_022490993.1
Carnivora	RAB25	Eumetopias_jubatus	XP_027946112.1	XM_028090311.1
Carnivora	RAB25	Felis_catus	XP_003999676.3	XM_003999627.5
Carnivora	RAB25	Halichoerus_grypus	XP_035923793.1	XM_036067900.1
Carnivora	RAB25	Hyaena_hyaena	XP_039107225.1	XM_039251294.1
Carnivora	RAB25	Leptonychotes_weddellii	XP_006736782.1	XM_006736719.2
Carnivora	RAB25	Lontra_canadensis	XP_032700903.1	XM_032845012.1
Carnivora	RAB25	Mirounga_leonina	XP_034865366.1	XM_035009475.1
Carnivora	RAB25	Mustela_erminea	XP_032173669.1	XM_032317778.1
Carnivora	RAB25	Mustela_putorius_furo	XP_004778599.1	XM_004778542.2
Carnivora	RAB25	Neomonachus_schauinslandi	XP_021537644.1	XM_021681969.1
Carnivora	RAB25	Odobenus_rosmarus_divergens	XP_004402985.1	XM_004402928.1
Carnivora	RAB25	Panthera_leo	XP_042782122.1	XM_042926188.1
Carnivora	RAB25	Panthera_pardus	XP_019287138.1	XM_019431593.1
Carnivora	RAB25	Panthera_tigris	XP_042831837.1	XM_042975903.1
Carnivora	RAB25	Phoca_vitulina	XP_032254290.1	XM_032398399.1
Carnivora	RAB25	Puma_concolor	XP_025770956.1	XM_025915171.1
Carnivora	RAB25	Puma_yagouaroundi	XP_040308595.1	XM_040452661.1
Carnivora	RAB25	Suricata_suricatta	XP_029789088.1	XM_029933228.1
Carnivora	RAB25	Ursus_arctos_horribilis	XP_044235116.1	XM_044379181.1
Carnivora	RAB25	Ursus_maritimus	XP_008694784.1	XM_008696562.2
Carnivora	RAB25	Vulpes_lagopus	XP_041580126.1	XM_041724192.1
Carnivora	RAB25	Vulpes_vulpes	XP_025853078.1	XM_025997293.1
Carnivora	RAB25	Zalophus_californianus	XP_035578310.1	XM_035722417.1
Chiroptera	RAB25	Artibeus_jamaicensis	XP_036988415.1	XM_037132520.1
Chiroptera	RAB25	Desmodus_rotundus	XP_024429896.1	XM_024574128.1
Chiroptera	RAB25	Eptesicus_fuscus	XP_008153893.1	XM_008155671.2
Chiroptera	RAB25	Hipposideros_armiger	XP_019518049.1	XM_019662504.1
Chiroptera	RAB25	Miniopterus_natalensis	XP_016076834.1	XM_016221348.1
Chiroptera	RAB25	Molossus_molossus	XP_036128793.1	XM_036272900.1
Chiroptera	RAB25	Myotis_lucifugus	XP_006097874.1	XM_006097812.3
Chiroptera	RAB25	Myotis_myotis	XP_036200113.1	XM_036344220.1
Chiroptera	RAB25	Phyllostomus_discolor	XP_028358448.1	XM_028502647.2
Chiroptera	RAB25	Pteropus_vampyrus	XP_011364692.1	XM_011366390.2
Chiroptera	RAB25	Rhinolophus_ferrumequinum	XP_032949891.1	XM_033094000.1
Chiroptera	RAB25	Rousettus_aegyptiacus	XP_016021795.1	XM_016166309.2
Marsupialia	RAB25	Dromiciops_gliroides	XP_043819139.1	XM_043963204.1
Marsupialia	RAB25	Gracilinanus_agilis	XP_044528953.1	XM_044673018.1
Marsupialia	RAB25	Monodelphis_domestica	XP_001367187.1	XM_001367150.4
Marsupialia	RAB25	Phascolarctos_cinereus	XP_020847210.1	XM_020991551.1
Marsupialia	RAB25	Sarcophilus_harrisii	XP_003768136.1	XM_003768088.3
Marsupialia	RAB25	Trichosurus_vulpecula	XP_036613396.1	XM_036757501.1
Marsupialia	RAB25	Vombatus_ursinus	XP_027727494.1	XM_027871693.1
Perissodactyla	RAB25	Ceratotherium_simum_simum	XP_004436251.1	XM_004436194.2
Perissodactyla	RAB25	Equus_asinus	XP_014692481.1	XM_014836995.2
Perissodactyla	RAB25	Equus_caballus	XP_001499799.1	XM_001499749.3
Perissodactyla	RAB25	Equus_przewalskii	XP_008515016.1	XM_008516794.1
Primates	RAB25	Aotus_nancymaae	XP_012305273.2	XM_012449850.2
Primates	RAB25	Callithrix_jacchus	XP_002760046.2	XM_002760000.4
Primates	RAB25	Carlito_syrichta	XP_008046660.1	XM_008048469.2
Primates	RAB25	Cebus_imitator	XP_017365421.2	XM_017509932.2
Primates	RAB25	Cercocebus_atys	XP_011934209.1	XM_012078819.1
Primates	RAB25	Chlorocebus_sabaeus	XP_007974985.1	XM_007976794.2
Primates	RAB25	Gorilla_gorilla	XP_004026997.1	XM_004026948.3
Primates	RAB25	Homo_sapiens	NP_065120.2	NM_020387.4
Primates	RAB25	Hylobates_moloch	XP_032010098.1	XM_032154207.1
Primates	RAB25	Macaca_fascicularis	XP_005541546.1	XM_005541489.2
Primates	RAB25	Macaca_mulatta	XP_001116371.1	XM_001116371.3
Primates	RAB25	Mandrillus_leucophaeus	XP_011848116.1	XM_011992726.1
Primates	RAB25	Microcebus_murinus	XP_012623229.2	XM_012767775.2
Primates	RAB25	Nomascus_leucogenys	XP_003259492.1	XM_003259444.2
Primates	RAB25	Otolemur_garnettii	XP_003795316.1	XM_003795268.3
Primates	RAB25	Pan_paniscus	XP_003821127.1	XM_003821079.5
Primates	RAB25	Pan_troglodytes	XP_001163533.1	XM_001163533.5
Primates	RAB25	Papio_anubis	XP_003892855.1	XM_003892806.4
Primates	RAB25	Piliocolobus_tephrosceles	XP_023069785.1	XM_023214017.1
Primates	RAB25	Pongo_abelii	XP_002810088.1	XM_002810042.4
Primates	RAB25	Propithecus_coquereli	XP_012514090.1	XM_012658636.1
Primates	RAB25	Rhinopithecus_bieti	XP_017707996.1	XM_017852507.1
Primates	RAB25	Rhinopithecus_roxellana	XP_010364897.1	XM_010366595.2
Primates	RAB25	Saimiri_boliviensis	XP_003937876.1	XM_003937827.3
Primates	RAB25	Sapajus_apella	XP_032116499.1	XM_032260608.1
Primates	RAB25	Theropithecus_gelada	XP_025243836.1	XM_025388051.1
Primates	RAB25	Trachypithecus_francoisi	XP_033056423.1	XM_033200532.1
Rodentia	RAB25	Arvicanthis_niloticus	XP_034356300.1	XM_034500409.1
Rodentia	RAB25	Arvicola_amphibius	XP_038167652.1	XM_038311724.1
Rodentia	RAB25	Castor_canadensis	XP_020036918.1	XM_020181329.1
Rodentia	RAB25	Cavia_porcellus	XP_003475674.1	XM_003475626.3
Rodentia	RAB25	Chinchilla_lanigera	XP_005411708.1	XM_005411651.2
Rodentia	RAB25	Cricetulus_griseus	XP_035307221.1	XM_035451330.1
Rodentia	RAB25	Dipodomys_ordii	XP_012870585.1	XM_013015131.1
Rodentia	RAB25	Fukomys_damarensis	XP_010642126.1	XM_010643824.3
Rodentia	RAB25	Heterocephalus_glaber	XP_004871232.1	XM_004871175.2
Rodentia	RAB25	Ictidomys_tridecemlineatus	XP_005331429.1	XM_005331372.4
Rodentia	RAB25	Jaculus_jaculus	XP_004667325.1	XM_004667268.1
Rodentia	RAB25	Marmota_flaviventris	XP_027776618.1	XM_027920817.1
Rodentia	RAB25	Marmota_marmota_marmota	XP_015358223.1	XM_015502737.1
Rodentia	RAB25	Meriones_unguiculatus	XP_021493387.1	XM_021637712.1
Rodentia	RAB25	Mesocricetus_auratus	XP_040608402.1	XM_040752468.1
Rodentia	RAB25	Microtus_ochrogaster	XP_005356985.1	XM_005356928.2
Rodentia	RAB25	Mus_caroli	XP_021014244.1	XM_021158585.2
Rodentia	RAB25	Mus_musculus	NP_058595.2	NM_016899.4
Rodentia	RAB25	Mus_pahari	XP_021051232.1	XM_021195573.2
Rodentia	RAB25	Nannospalax_galili	XP_008852015.1	XM_008853793.3
Rodentia	RAB25	Octodon_degus	XP_004629800.1	XM_004629743.2
Rodentia	RAB25	Onychomys_torridus	XP_036046973.1	XM_036191080.1
Rodentia	RAB25	Peromyscus_maniculatus_bairdii	XP_006976437.1	XM_006976375.3
Rodentia	RAB25	Rattus_norvegicus	NP_001101157.2	NM_001107687.2
Rodentia	RAB25	Rattus_rattus	XP_032753958.1	XM_032898067.1
Rodentia	RAB25	Urocitellus_parryii	XP_026260851.1	XM_026405066.1
Squamata	RAB25	Crotalus_tigris	XP_039224585.1	XM_039368651.1
Squamata	RAB25	Gekko_japonicus	XP_015275761.1	XM_015420275.1
Squamata	RAB25	Lacerta_agilis	XP_032991810.1	XM_033135919.1
Squamata	RAB25	Pantherophis_guttatus	XP_034282920.1	XM_034427029.1
Squamata	RAB25	Podarcis_muralis	XP_028566395.1	XM_028710562.1
Squamata	RAB25	Pogona_vitticeps	XP_020670912.1	XM_020815253.1
Squamata	RAB25	Pseudonaja_textilis	XP_026573534.1	XM_026717749.1
Squamata	RAB25	Python_bivittatus	XP_025031447.1	XM_025175679.1
Squamata	RAB25	Thamnophis_elegans	XP_032090139.1	XM_032234248.1
Squamata	RAB25	Zootoca_vivipara	XP_034954091.1	XM_035098200.1
Testudines	RAB25	Chelonia_mydas	XP_007064649.1	XM_007064587.4
Testudines	RAB25	Chelonoidis_abingdonii	XP_032648024.1	XM_032792133.1
Testudines	RAB25	Chrysemys_picta	XP_005280758.1	XM_005280701.4
Testudines	RAB25	Dermochelys_coriacea	XP_038238703.1	XM_038382775.2
Testudines	RAB25	Gopherus_evgoodei	XP_030398368.1	XM_030542508.1
Testudines	RAB25	Mauremys_reevesii	XP_039368043.1	XM_039512109.1
Testudines	RAB25	Pelodiscus_sinensis	XP_006113962.1	XM_006113900.3
Testudines	RAB25	Terrapene_carolina_triunguis	XP_024072075.1	XM_024216307.2
Testudines	RAB25	Trachemys_scripta_elegans	XP_034612790.1	XM_034756899.1
Afrotheria	RAB26	Chrysochloris_asiatica	XP_006873934.1	XM_006873872.1
Afrotheria	RAB26	Echinops_telfairi	XP_004705861.1	XM_004705804.1
Afrotheria	RAB26	Elephantulus_edwardii	XP_006893941.1	XM_006893879.1
Afrotheria	RAB26	Orycteropus_afer_afer	XP_007937724.1	XM_007939533.2
Afrotheria	RAB26	Trichechus_manatus_latirostris	XP_004373233.1	XM_004373176.1
Amphibia	RAB26	Bufo_bufo	XP_040296960.1	XM_040441026.1
Amphibia	RAB26	Geotrypetes_seraphini	XP_033818604.1	XM_033962713.1
Amphibia	RAB26	Microcaecilia_unicolor	XP_030067967.1	XM_030212107.1
Amphibia	RAB26	Nanorana_parkeri	XP_018416806.1	XM_018561304.1
Amphibia	RAB26	Rana_temporaria	XP_040212423.1	XM_040356489.1
Amphibia	RAB26	Rhinatrema_bivittatum	XP_029432910.1	XM_029577050.1
Amphibia	RAB26	Xenopus_tropicalis	XP_012826040.1	XM_012970586.3
Artiodactyla	RAB26	Balaenoptera_acutorostrata_scammoni	XP_007181723.1	XM_007181661.2
Artiodactyla	RAB26	Bos_indicus_x_Bos_taurus	XP_027383006.1	XM_027527205.1
Artiodactyla	RAB26	Bos_mutus	XP_005886843.1	XM_005886781.2
Artiodactyla	RAB26	Bubalus_bubalis	XP_006076891.1	XM_006076829.2
Artiodactyla	RAB26	Camelus_ferus	XP_006174091.2	XM_006174029.3
Artiodactyla	RAB26	Capra_hircus	XP_017896473.1	XM_018040984.1
Artiodactyla	RAB26	Cervus_elaphus	XP_043771878.1	XM_043915943.1
Artiodactyla	RAB26	Lipotes_vexillifer	XP_007453607.1	XM_007453545.1
Artiodactyla	RAB26	Monodon_monoceros	XP_029076483.1	XM_029220650.1
Artiodactyla	RAB26	Neophocaena_asiaeorientalis_asiaeorientalis	XP_024615456.1	XM_024759688.1
Artiodactyla	RAB26	Ovis_aries	XP_027817316.1	XM_027961515.2
Artiodactyla	RAB26	Physeter_catodon	XP_007100132.1	XM_007100070.3
Artiodactyla	RAB26	Sus_scrofa	XP_003481158.1	XM_003481110.2
Artiodactyla	RAB26	Tursiops_truncatus	XP_033696968.1	XM_033841077.1
Artiodactyla	RAB26	Vicugna_pacos	XP_006204340.1	XM_006204278.3
Aves	RAB26	Anas_platyrhynchos	XP_027324634.1	XM_027468833.2
Aves	RAB26	Anser_cygnoides_domesticus	XP_013052348.1	XM_013196894.1
Aves	RAB26	Aptenodytes_forsteri	XP_009284765.1	XM_009286490.1
Aves	RAB26	Aquila_chrysaetos_chrysaetos	XP_029858143.1	XM_030002283.1
Aves	RAB26	Aythya_fuligula	XP_032053916.1	XM_032198025.1
Aves	RAB26	Calidris_pugnax	XP_014792163.1	XM_014936677.1
Aves	RAB26	Calypte_anna	XP_030315964.1	XM_030460104.1
Aves	RAB26	Camarhynchus_parvulus	XP_030814365.1	XM_030958505.1
Aves	RAB26	Centrocercus_urophasianus	XP_042683804.1	XM_042827870.1
Aves	RAB26	Columba_livia	XP_005509151.1	XM_005509094.2
Aves	RAB26	Corvus_brachyrhynchos	XP_008631630.1	XM_008633408.2
Aves	RAB26	Corvus_moneduloides	XP_031981670.1	XM_032125779.1
Aves	RAB26	Coturnix_japonica	XP_015732409.1	XM_015876923.2
Aves	RAB26	Cuculus_canorus	XP_009560462.1	XM_009562167.1
Aves	RAB26	Cygnus_atratus	XP_035419369.1	XM_035563476.1
Aves	RAB26	Dromaius_novaehollandiae	XP_025959764.1	XM_026103979.1
Aves	RAB26	Dryobates_pubescens	XP_009894811.1	XM_009896509.1
Aves	RAB26	Egretta_garzetta	XP_009646373.1	XM_009648078.2
Aves	RAB26	Ficedula_albicollis	XP_005054065.1	XM_005054008.1
Aves	RAB26	Gallus_gallus	XP_015149940.2	XM_015294454.3
Aves	RAB26	Geospiza_fortis	XP_005426018.2	XM_005425961.2
Aves	RAB26	Haliaeetus_leucocephalus	XP_010568778.1	XM_010570476.1
Aves	RAB26	Lagopus_leucura	XP_042720340.1	XM_042864406.1
Aves	RAB26	Manacus_vitellinus	XP_008926342.1	XM_008928094.4
Aves	RAB26	Meleagris_gallopavo	XP_010717824.1	XM_010719522.3
Aves	RAB26	Melopsittacus_undulatus	XP_033921465.1	XM_034065574.1
Aves	RAB26	Nipponia_nippon	XP_009466122.1	XM_009467847.1
Aves	RAB26	Nothoprocta_perdicaria	XP_025909847.1	XM_026054062.1
Aves	RAB26	Numida_meleagris	XP_021266980.1	XM_021411305.1
Aves	RAB26	Oxyura_jamaicensis	XP_035195976.1	XM_035340085.1
Aves	RAB26	Parus_major	XP_015498195.2	XM_015642709.2
Aves	RAB26	Phasianus_colchicus	XP_031462567.1	XM_031606707.1
Aves	RAB26	Pygoscelis_adeliae	XP_009327649.1	XM_009329374.1
Aves	RAB26	Serinus_canaria	XP_009089995.1	XM_009091747.3
Aves	RAB26	Strigops_habroptila	XP_030340970.1	XM_030485110.1
Aves	RAB26	Taeniopygia_guttata	XP_030140947.3	XM_030285087.3
Aves	RAB26	Tinamus_guttatus	XP_010226814.1	XM_010228512.1
Aves	RAB26	Tyto_alba	XP_042654237.1	XM_042798303.1
Aves	RAB26	Zonotrichia_albicollis	XP_005495854.1	XM_005495797.2
Carnivora	RAB26	Acinonyx_jubatus	XP_026899389.1	XM_027043588.1
Carnivora	RAB26	Ailuropoda_melanoleuca	XP_034526496.1	XM_034670605.1
Carnivora	RAB26	Canis_lupus_dingo	XP_025272725.1	XM_025416940.2
Carnivora	RAB26	Enhydra_lutris_kenyoni	XP_022372274.1	XM_022516566.1
Carnivora	RAB26	Eumetopias_jubatus	XP_027967630.1	XM_028111829.1
Carnivora	RAB26	Felis_catus	XP_011289011.1	XM_011290709.3
Carnivora	RAB26	Halichoerus_grypus	XP_035939148.1	XM_036083255.1
Carnivora	RAB26	Hyaena_hyaena	XP_039102564.1	XM_039246633.1
Carnivora	RAB26	Leptonychotes_weddellii	XP_006749486.1	XM_006749423.2
Carnivora	RAB26	Lontra_canadensis	XP_032701920.1	XM_032846029.1
Carnivora	RAB26	Mirounga_leonina	XP_034877866.1	XM_035021975.1
Carnivora	RAB26	Mustela_erminea	XP_032183203.1	XM_032327312.1
Carnivora	RAB26	Mustela_putorius_furo	XP_004750757.1	XM_004750700.2
Carnivora	RAB26	Neomonachus_schauinslandi	XP_021553937.1	XM_021698262.2
Carnivora	RAB26	Odobenus_rosmarus_divergens	XP_004403219.1	XM_004403162.1
Carnivora	RAB26	Panthera_leo	XP_042778537.1	XM_042922603.1
Carnivora	RAB26	Panthera_pardus	XP_019323749.1	XM_019468204.1
Carnivora	RAB26	Panthera_tigris	XP_042828093.1	XM_042972159.1
Carnivora	RAB26	Phoca_vitulina	XP_032281879.1	XM_032425988.1
Carnivora	RAB26	Puma_concolor	XP_025772650.1	XM_025916865.1
Carnivora	RAB26	Puma_yagouaroundi	XP_040315352.1	XM_040459418.1
Carnivora	RAB26	Suricata_suricatta	XP_029802178.1	XM_029946318.1
Carnivora	RAB26	Ursus_arctos_horribilis	XP_026340802.1	XM_026485017.2
Carnivora	RAB26	Ursus_maritimus	XP_040491453.1	XM_040635519.1
Carnivora	RAB26	Vulpes_lagopus	XP_041602726.1	XM_041746792.1
Carnivora	RAB26	Vulpes_vulpes	XP_025840528.1	XM_025984743.1
Carnivora	RAB26	Zalophus_californianus	XP_027467608.1	XM_027611807.2
Chiroptera	RAB26	Artibeus_jamaicensis	XP_037013207.1	XM_037157312.1
Chiroptera	RAB26	Desmodus_rotundus	XP_024408984.1	XM_024553216.1
Chiroptera	RAB26	Eptesicus_fuscus	XP_008144632.1	XM_008146410.2
Chiroptera	RAB26	Hipposideros_armiger	XP_019504003.1	XM_019648458.1
Chiroptera	RAB26	Miniopterus_natalensis	XP_016063492.1	XM_016208006.1
Chiroptera	RAB26	Molossus_molossus	XP_036136649.1	XM_036280756.1
Chiroptera	RAB26	Myotis_lucifugus	XP_006109224.1	XM_006109162.3
Chiroptera	RAB26	Myotis_myotis	XP_036166752.1	XM_036310859.1
Chiroptera	RAB26	Phyllostomus_discolor	XP_028386259.1	XM_028530458.2
Chiroptera	RAB26	Pteropus_vampyrus	XP_011375224.2	XM_011376922.2
Chiroptera	RAB26	Rhinolophus_ferrumequinum	XP_032957994.1	XM_033102103.1
Chiroptera	RAB26	Rousettus_aegyptiacus	XP_015992037.2	XM_016136551.2
Marsupialia	RAB26	Dromiciops_gliroides	XP_043826063.1	XM_043970128.1
Marsupialia	RAB26	Gracilinanus_agilis	XP_044513021.1	XM_044657086.1
Marsupialia	RAB26	Monodelphis_domestica	XP_001367034.1	XM_001366997.3
Marsupialia	RAB26	Phascolarctos_cinereus	XP_020862207.1	XM_021006548.1
Marsupialia	RAB26	Sarcophilus_harrisii	XP_003762065.1	XM_003762017.3
Marsupialia	RAB26	Trichosurus_vulpecula	XP_036595083.1	XM_036739188.1
Marsupialia	RAB26	Vombatus_ursinus	XP_027718856.1	XM_027863055.1
Perissodactyla	RAB26	Ceratotherium_simum_simum	XP_004438227.1	XM_004438170.2
Perissodactyla	RAB26	Equus_asinus	XP_044603229.1	XM_044747294.1
Perissodactyla	RAB26	Equus_caballus	XP_023472350.1	XM_023616582.1
Perissodactyla	RAB26	Equus_przewalskii	XP_008541542.1	XM_008543320.1
Primates	RAB26	Aotus_nancymaae	XP_021522918.1	XM_021667243.1
Primates	RAB26	Callithrix_jacchus	XP_002755819.1	XM_002755773.4
Primates	RAB26	Carlito_syrichta	XP_008049503.1	XM_008051312.2
Primates	RAB26	Cebus_imitator	XP_017366541.1	XM_017511052.2
Primates	RAB26	Cercocebus_atys	XP_011888512.1	XM_012033122.1
Primates	RAB26	Chlorocebus_sabaeus	XP_007980541.1	XM_007982350.2
Primates	RAB26	Gorilla_gorilla	XP_004057039.2	XM_004056991.3
Primates	RAB26	Homo_sapiens	NP_055168.2	NM_014353.5
Primates	RAB26	Hylobates_moloch	XP_032000948.1	XM_032145057.1
Primates	RAB26	Macaca_fascicularis	XP_005591000.1	XM_005590943.2
Primates	RAB26	Macaca_mulatta	XP_002802407.2	XM_002802361.3
Primates	RAB26	Macaca_nemestrina	XP_011746616.1	XM_011748314.2
Primates	RAB26	Mandrillus_leucophaeus	XP_011822366.1	XM_011966976.1
Primates	RAB26	Microcebus_murinus	XP_012599333.1	XM_012743879.1
Primates	RAB26	Nomascus_leucogenys	XP_030654517.1	XM_030798657.1
Primates	RAB26	Otolemur_garnettii	XP_003790844.1	XM_003790796.3
Primates	RAB26	Papio_anubis	XP_003916417.2	XM_003916368.3
Primates	RAB26	Piliocolobus_tephrosceles	XP_023044998.2	XM_023189230.2
Primates	RAB26	Pongo_abelii	XP_009248603.2	XM_009250328.2
Primates	RAB26	Rhinopithecus_bieti	XP_017714018.1	XM_017858529.1
Primates	RAB26	Rhinopithecus_roxellana	XP_030780143.1	XM_030924283.1
Primates	RAB26	Saimiri_boliviensis	XP_003928462.2	XM_003928413.3
Primates	RAB26	Sapajus_apella	XP_032124013.1	XM_032268122.1
Primates	RAB26	Theropithecus_gelada	XP_025226390.1	XM_025370605.1
Primates	RAB26	Trachypithecus_francoisi	XP_033092032.1	XM_033236141.1
Rodentia	RAB26	Arvicanthis_niloticus	XP_034361241.1	XM_034505350.1
Rodentia	RAB26	Arvicola_amphibius	XP_038183283.1	XM_038327355.1
Rodentia	RAB26	Castor_canadensis	XP_020025002.1	XM_020169413.1
Rodentia	RAB26	Cavia_porcellus	XP_005007466.1	XM_005007409.3
Rodentia	RAB26	Chinchilla_lanigera	XP_005391516.1	XM_005391459.1
Rodentia	RAB26	Cricetulus_griseus	XP_016830645.2	XM_016975156.3
Rodentia	RAB26	Dipodomys_ordii	XP_012866899.1	XM_013011445.1
Rodentia	RAB26	Fukomys_damarensis	XP_010601808.1	XM_010603506.2
Rodentia	RAB26	Heterocephalus_glaber	XP_004873696.1	XM_004873639.3
Rodentia	RAB26	Ictidomys_tridecemlineatus	XP_005337858.1	XM_005337801.4
Rodentia	RAB26	Jaculus_jaculus	XP_004652243.1	XM_004652186.1
Rodentia	RAB26	Marmota_flaviventris	XP_027796644.1	XM_027940843.2
Rodentia	RAB26	Marmota_marmota_marmota	XP_015346391.1	XM_015490905.1
Rodentia	RAB26	Meriones_unguiculatus	XP_021500383.1	XM_021644708.1
Rodentia	RAB26	Mesocricetus_auratus	XP_005081671.1	XM_005081614.4
Rodentia	RAB26	Microtus_ochrogaster	XP_005349223.1	XM_005349166.3
Rodentia	RAB26	Mus_caroli	XP_021005424.1	XM_021149765.1
Rodentia	RAB26	Mus_musculus	NP_796349.1	NM_177375.1
Rodentia	RAB26	Mus_pahari	XP_021076567.1	XM_021220908.2
Rodentia	RAB26	Nannospalax_galili	XP_008843311.2	XM_008845089.3
Rodentia	RAB26	Octodon_degus	XP_004628163.1	XM_004628106.2
Rodentia	RAB26	Onychomys_torridus	XP_036052167.1	XM_036196274.1
Rodentia	RAB26	Peromyscus_leucopus	XP_028709703.1	XM_028853870.2
Rodentia	RAB26	Peromyscus_maniculatus_bairdii	XP_006978997.1	XM_006978935.3
Rodentia	RAB26	Rattus_norvegicus	NP_598264.2	NM_133580.2
Rodentia	RAB26	Rattus_rattus	XP_032769652.1	XM_032913761.1
Rodentia	RAB26	Urocitellus_parryii	XP_026241317.1	XM_026385532.1
Squamata	RAB26	Anolis_carolinensis	XP_008123054.1	XM_008124847.1
Squamata	RAB26	Crotalus_tigris	XP_039205642.1	XM_039349708.1
Squamata	RAB26	Lacerta_agilis	XP_033023169.1	XM_033167278.1
Squamata	RAB26	Notechis_scutatus	XP_026540168.1	XM_026684383.1
Squamata	RAB26	Pantherophis_guttatus	XP_034276481.1	XM_034420590.1
Squamata	RAB26	Podarcis_muralis	XP_028562069.1	XM_028706236.1
Squamata	RAB26	Pogona_vitticeps	XP_020660496.1	XM_020804837.1
Squamata	RAB26	Pseudonaja_textilis	XP_026559853.1	XM_026704068.1
Squamata	RAB26	Zootoca_vivipara	XP_034986861.1	XM_035130970.1
Testudines	RAB26	Chelonia_mydas	XP_037767255.1	XM_037911327.2
Testudines	RAB26	Chelonoidis_abingdonii	XP_032634340.1	XM_032778449.1
Testudines	RAB26	Chrysemys_picta	XP_005288995.1	XM_005288938.4
Testudines	RAB26	Dermochelys_coriacea	XP_038273815.1	XM_038417887.2
Testudines	RAB26	Gopherus_evgoodei	XP_030434270.1	XM_030578410.1
Testudines	RAB26	Mauremys_reevesii	XP_039348385.1	XM_039492451.1
Testudines	RAB26	Pelodiscus_sinensis	XP_006129336.1	XM_006129274.2
Testudines	RAB26	Terrapene_carolina_triunguis	XP_024068227.1	XM_024212459.2
Testudines	RAB26	Trachemys_scripta_elegans	XP_034640110.1	XM_034784219.1
Afrotheria	RAB27A	Chrysochloris_asiatica	XP_006831692.1	XM_006831629.1
Afrotheria	RAB27A	Echinops_telfairi	XP_004709495.1	XM_004709438.1
Afrotheria	RAB27A	Elephantulus_edwardii	XP_006898307.1	XM_006898245.1
Afrotheria	RAB27A	Loxodonta_africana	XP_003418371.1	XM_003418323.3
Afrotheria	RAB27A	Orycteropus_afer_afer	XP_007933341.1	XM_007935150.2
Afrotheria	RAB27A	Trichechus_manatus_latirostris	XP_004374647.1	XM_004374590.2
Amphibia	RAB27A	Bufo_bufo	XP_040269858.1	XM_040413924.1
Amphibia	RAB27A	Geotrypetes_seraphini	XP_033776206.1	XM_033920315.1
Amphibia	RAB27A	Microcaecilia_unicolor	XP_030045019.1	XM_030189159.1
Amphibia	RAB27A	Nanorana_parkeri	XP_018413063.1	XM_018557561.1
Amphibia	RAB27A	Rana_temporaria	XP_040198653.1	XM_040342719.1
Amphibia	RAB27A	Rhinatrema_bivittatum	XP_029430902.1	XM_029575042.1
Amphibia	RAB27A	Xenopus_tropicalis	NP_001007970.1	NM_001007969.1
Artiodactyla	RAB27A	Balaenoptera_acutorostrata_scammoni	XP_007194971.1	XM_007194909.2
Artiodactyla	RAB27A	Bison_bison_bison	XP_010835068.1	XM_010836766.1
Artiodactyla	RAB27A	Bos_indicus_x_Bos_taurus	XP_027409759.1	XM_027553958.1
Artiodactyla	RAB27A	Bos_mutus	XP_005905700.1	XM_005905638.2
Artiodactyla	RAB27A	Bubalus_bubalis	XP_006074999.1	XM_006074937.2
Artiodactyla	RAB27A	Camelus_ferus	XP_006179957.1	XM_006179895.3
Artiodactyla	RAB27A	Capra_hircus	XP_017909715.1	XM_018054226.1
Artiodactyla	RAB27A	Cervus_elaphus	XP_043777085.1	XM_043921150.1
Artiodactyla	RAB27A	Lipotes_vexillifer	XP_007456673.1	XM_007456611.1
Artiodactyla	RAB27A	Monodon_monoceros	XP_029093765.1	XM_029237932.1
Artiodactyla	RAB27A	Neophocaena_asiaeorientalis_asiaeorientalis	XP_024623541.1	XM_024767773.1
Artiodactyla	RAB27A	Orcinus_orca	XP_004274696.1	XM_004274648.2
Artiodactyla	RAB27A	Ovis_aries	XP_004010643.1	XM_004010594.5
Artiodactyla	RAB27A	Physeter_catodon	XP_007112139.1	XM_007112077.3
Artiodactyla	RAB27A	Sus_scrofa	NP_001027528.1	NM_001032357.1
Artiodactyla	RAB27A	Tursiops_truncatus	XP_019802222.1	XM_019946663.2
Artiodactyla	RAB27A	Vicugna_pacos	XP_006211010.1	XM_006210948.3
Aves	RAB27A	Acanthisitta_chloris	XP_009079385.1	XM_009081137.1
Aves	RAB27A	Anas_platyrhynchos	XP_005011971.1	XM_005011914.5
Aves	RAB27A	Anser_cygnoides_domesticus	XP_013032992.1	XM_013177538.1
Aves	RAB27A	Apaloderma_vittatum	XP_009877188.1	XM_009878886.1
Aves	RAB27A	Aptenodytes_forsteri	XP_009270952.1	XM_009272677.2
Aves	RAB27A	Aquila_chrysaetos_chrysaetos	XP_029870219.1	XM_030014359.2
Aves	RAB27A	Aythya_fuligula	XP_032051084.1	XM_032195193.1
Aves	RAB27A	Buceros_rhinoceros_silvestris	XP_010134380.1	XM_010136078.1
Aves	RAB27A	Calidris_pugnax	XP_014799827.1	XM_014944341.1
Aves	RAB27A	Calypte_anna	XP_030313232.1	XM_030457372.1
Aves	RAB27A	Camarhynchus_parvulus	XP_030810904.1	XM_030955044.1
Aves	RAB27A	Centrocercus_urophasianus	XP_042680688.1	XM_042824754.1
Aves	RAB27A	Chlamydotis_macqueenii	XP_010123205.1	XM_010124903.1
Aves	RAB27A	Columba_livia	XP_005512312.1	XM_005512255.2
Aves	RAB27A	Corvus_brachyrhynchos	XP_008638219.1	XM_008639997.2
Aves	RAB27A	Corvus_moneduloides	XP_031979313.1	XM_032123422.1
Aves	RAB27A	Coturnix_japonica	XP_015728388.1	XM_015872902.2
Aves	RAB27A	Cuculus_canorus	XP_009562001.1	XM_009563706.1
Aves	RAB27A	Cygnus_atratus	XP_035409778.1	XM_035553885.1
Aves	RAB27A	Dromaius_novaehollandiae	XP_025960530.1	XM_026104745.1
Aves	RAB27A	Dryobates_pubescens	XP_009909528.1	XM_009911226.1
Aves	RAB27A	Egretta_garzetta	XP_009642282.1	XM_009643987.2
Aves	RAB27A	Eurypyga_helias	XP_010159469.1	XM_010161167.1
Aves	RAB27A	Ficedula_albicollis	XP_005052032.1	XM_005051975.2
Aves	RAB27A	Fulmarus_glacialis	XP_009573432.1	XM_009575137.1
Aves	RAB27A	Gallus_gallus	NP_001162176.1	NM_001168705.1
Aves	RAB27A	Gavia_stellata	XP_009811415.1	XM_009813113.1
Aves	RAB27A	Geospiza_fortis	XP_005419718.1	XM_005419661.1
Aves	RAB27A	Haliaeetus_leucocephalus	XP_010570105.1	XM_010571803.1
Aves	RAB27A	Lagopus_leucura	XP_042732047.1	XM_042876113.1
Aves	RAB27A	Leptosomus_discolor	XP_009956765.1	XM_009958463.1
Aves	RAB27A	Lonchura_striata_domestica	XP_021393090.1	XM_021537415.1
Aves	RAB27A	Manacus_vitellinus	XP_008925383.1	XM_008927135.3
Aves	RAB27A	Meleagris_gallopavo	XP_031411123.1	XM_031555263.1
Aves	RAB27A	Melopsittacus_undulatus	XP_005145959.1	XM_005145902.3
Aves	RAB27A	Merops_nubicus	XP_008937284.1	XM_008939036.1
Aves	RAB27A	Mesitornis_unicolor	XP_010190801.1	XM_010192499.1
Aves	RAB27A	Nestor_notabilis	XP_010010184.1	XM_010011882.1
Aves	RAB27A	Nipponia_nippon	XP_009468435.1	XM_009470160.1
Aves	RAB27A	Numida_meleagris	XP_021262870.1	XM_021407195.1
Aves	RAB27A	Opisthocomus_hoazin	XP_009938524.1	XM_009940222.1
Aves	RAB27A	Oxyura_jamaicensis	XP_035191779.1	XM_035335888.1
Aves	RAB27A	Parus_major	XP_015494795.1	XM_015639309.3
Aves	RAB27A	Phaethon_lepturus	XP_010294255.1	XM_010295953.1
Aves	RAB27A	Phasianus_colchicus	XP_031472397.1	XM_031616537.1
Aves	RAB27A	Pygoscelis_adeliae	XP_009321682.1	XM_009323407.1
Aves	RAB27A	Serinus_canaria	XP_030084318.1	XM_030228458.1
Aves	RAB27A	Strigops_habroptila	XP_030354305.1	XM_030498445.1
Aves	RAB27A	Struthio_camelus_australis	XP_009679704.1	XM_009681409.1
Aves	RAB27A	Taeniopygia_guttata	XP_004176940.1	XM_004176892.4
Aves	RAB27A	Tauraco_erythrolophus	XP_009983729.1	XM_009985427.1
Aves	RAB27A	Tinamus_guttatus	XP_010217600.1	XM_010219298.1
Aves	RAB27A	Tyto_alba	XP_032855230.1	XM_032999339.2
Aves	RAB27A	Zonotrichia_albicollis	XP_005487905.1	XM_005487848.3
Carnivora	RAB27A	Acinonyx_jubatus	XP_014942957.1	XM_015087471.2
Carnivora	RAB27A	Ailuropoda_melanoleuca	XP_011227863.1	XM_011229561.3
Carnivora	RAB27A	Callorhinus_ursinus	XP_025740323.1	XM_025884538.1
Carnivora	RAB27A	Canis_lupus_dingo	XP_025328512.1	XM_025472727.2
Carnivora	RAB27A	Enhydra_lutris_kenyoni	XP_022367844.1	XM_022512136.1
Carnivora	RAB27A	Eumetopias_jubatus	XP_027955701.1	XM_028099900.1
Carnivora	RAB27A	Felis_catus	XP_011281175.1	XM_011282873.3
Carnivora	RAB27A	Halichoerus_grypus	XP_035934168.1	XM_036078275.1
Carnivora	RAB27A	Hyaena_hyaena	XP_039072515.1	XM_039216584.1
Carnivora	RAB27A	Leptonychotes_weddellii	XP_006732100.1	XM_006732037.2
Carnivora	RAB27A	Lontra_canadensis	XP_032720804.1	XM_032864913.1
Carnivora	RAB27A	Mirounga_leonina	XP_034849485.1	XM_034993594.1
Carnivora	RAB27A	Mustela_erminea	XP_032198505.1	XM_032342614.1
Carnivora	RAB27A	Mustela_putorius_furo	XP_004779286.1	XM_004779229.2
Carnivora	RAB27A	Neomonachus_schauinslandi	XP_021549498.1	XM_021693823.2
Carnivora	RAB27A	Odobenus_rosmarus_divergens	XP_004404016.1	XM_004403959.2
Carnivora	RAB27A	Panthera_leo	XP_042797898.1	XM_042941964.1
Carnivora	RAB27A	Panthera_pardus	XP_019297601.1	XM_019442056.1
Carnivora	RAB27A	Panthera_tigris	XP_007081926.1	XM_007081864.3
Carnivora	RAB27A	Phoca_vitulina	XP_032274000.1	XM_032418109.1
Carnivora	RAB27A	Puma_concolor	XP_025775563.1	XM_025919778.1
Carnivora	RAB27A	Puma_yagouaroundi	XP_040348672.1	XM_040492738.1
Carnivora	RAB27A	Suricata_suricatta	XP_029806267.1	XM_029950407.1
Carnivora	RAB27A	Ursus_arctos_horribilis	XP_026374306.1	XM_026518521.2
Carnivora	RAB27A	Ursus_maritimus	XP_008704214.1	XM_008705992.2
Carnivora	RAB27A	Vulpes_lagopus	XP_041600319.1	XM_041744385.1
Carnivora	RAB27A	Vulpes_vulpes	XP_025850812.1	XM_025995027.1
Carnivora	RAB27A	Zalophus_californianus	XP_027426836.1	XM_027571035.1
Chiroptera	RAB27A	Artibeus_jamaicensis	XP_037006937.1	XM_037151042.1
Chiroptera	RAB27A	Desmodus_rotundus	XP_024424085.1	XM_024568317.1
Chiroptera	RAB27A	Eptesicus_fuscus	XP_008141388.1	XM_008143166.2
Chiroptera	RAB27A	Hipposideros_armiger	XP_019520709.1	XM_019665164.1
Chiroptera	RAB27A	Miniopterus_natalensis	XP_016080417.1	XM_016224931.1
Chiroptera	RAB27A	Molossus_molossus	XP_036102221.1	XM_036246328.1
Chiroptera	RAB27A	Myotis_lucifugus	XP_023607399.1	XM_023751631.1
Chiroptera	RAB27A	Myotis_myotis	XP_036157992.1	XM_036302099.1
Chiroptera	RAB27A	Phyllostomus_discolor	XP_028363990.1	XM_028508189.2
Chiroptera	RAB27A	Pteropus_vampyrus	XP_023388350.1	XM_023532582.1
Chiroptera	RAB27A	Rhinolophus_ferrumequinum	XP_032964582.1	XM_033108691.1
Chiroptera	RAB27A	Rousettus_aegyptiacus	XP_016013642.1	XM_016158156.2
Marsupialia	RAB27A	Dromiciops_gliroides	XP_043845809.1	XM_043989874.1
Marsupialia	RAB27A	Gracilinanus_agilis	XP_044518305.1	XM_044662370.1
Marsupialia	RAB27A	Monodelphis_domestica	XP_001368456.1	XM_001368419.3
Marsupialia	RAB27A	Phascolarctos_cinereus	XP_020836873.1	XM_020981214.1
Marsupialia	RAB27A	Sarcophilus_harrisii	XP_012399393.1	XM_012543939.3
Marsupialia	RAB27A	Trichosurus_vulpecula	XP_036625531.1	XM_036769636.1
Marsupialia	RAB27A	Vombatus_ursinus	XP_027696563.1	XM_027840762.1
Perissodactyla	RAB27A	Ceratotherium_simum_simum	XP_004421654.1	XM_004421597.2
Perissodactyla	RAB27A	Equus_asinus	XP_014715915.1	XM_014860429.2
Perissodactyla	RAB27A	Equus_caballus	XP_001501079.1	XM_001501029.6
Perissodactyla	RAB27A	Equus_przewalskii	XP_008541203.1	XM_008542981.1
Primates	RAB27A	Aotus_nancymaae	XP_012325228.1	XM_012469805.1
Primates	RAB27A	Callithrix_jacchus	XP_003733977.1	XM_003733929.4
Primates	RAB27A	Carlito_syrichta	XP_008062710.1	XM_008064519.1
Primates	RAB27A	Cebus_imitator	XP_017398853.1	XM_017543364.2
Primates	RAB27A	Cercocebus_atys	XP_011948439.1	XM_012093049.1
Primates	RAB27A	Chlorocebus_sabaeus	XP_008014725.1	XM_008016534.2
Primates	RAB27A	Gorilla_gorilla	XP_004056269.1	XM_004056221.3
Primates	RAB27A	Homo_sapiens	NP_004571.2	NM_004580.5
Primates	RAB27A	Hylobates_moloch	XP_032030290.1	XM_032174399.1
Primates	RAB27A	Macaca_fascicularis	XP_005559670.1	XM_005559613.2
Primates	RAB27A	Macaca_mulatta	NP_001180784.1	NM_001193855.1
Primates	RAB27A	Macaca_nemestrina	XP_011753467.1	XM_011755165.1
Primates	RAB27A	Mandrillus_leucophaeus	XP_011842087.1	XM_011986697.1
Primates	RAB27A	Microcebus_murinus	XP_012638549.1	XM_012783095.1
Primates	RAB27A	Nomascus_leucogenys	XP_030669925.1	XM_030814065.1
Primates	RAB27A	Otolemur_garnettii	XP_012657290.1	XM_012801836.2
Primates	RAB27A	Pan_paniscus	XP_003827912.1	XM_003827864.4
Primates	RAB27A	Pan_troglodytes	XP_001170998.1	XM_001170998.4
Primates	RAB27A	Piliocolobus_tephrosceles	XP_023084346.1	XM_023228578.2
Primates	RAB27A	Pongo_abelii	XP_024088715.1	XM_024232947.1
Primates	RAB27A	Propithecus_coquereli	XP_012513554.1	XM_012658100.1
Primates	RAB27A	Rhinopithecus_bieti	XP_017736944.1	XM_017881455.1
Primates	RAB27A	Rhinopithecus_roxellana	XP_010370874.1	XM_010372572.2
Primates	RAB27A	Saimiri_boliviensis	XP_003935642.2	XM_003935593.3
Primates	RAB27A	Sapajus_apella	XP_032153288.1	XM_032297397.1
Primates	RAB27A	Theropithecus_gelada	XP_025245339.1	XM_025389554.1
Primates	RAB27A	Trachypithecus_francoisi	XP_033045945.1	XM_033190054.1
Rodentia	RAB27A	Arvicanthis_niloticus	XP_034347714.1	XM_034491823.1
Rodentia	RAB27A	Arvicola_amphibius	XP_038177960.1	XM_038322032.1
Rodentia	RAB27A	Castor_canadensis	XP_020015287.1	XM_020159698.1
Rodentia	RAB27A	Cavia_porcellus	XP_003471838.1	XM_003471790.3
Rodentia	RAB27A	Chinchilla_lanigera	XP_005376668.1	XM_005376611.2
Rodentia	RAB27A	Cricetulus_griseus	XP_027266963.1	XM_027411162.2
Rodentia	RAB27A	Dipodomys_ordii	XP_012865493.1	XM_013010039.1
Rodentia	RAB27A	Fukomys_damarensis	XP_010607348.1	XM_010609046.3
Rodentia	RAB27A	Heterocephalus_glaber	XP_004835416.2	XM_004835359.3
Rodentia	RAB27A	Ictidomys_tridecemlineatus	XP_005316648.1	XM_005316591.4
Rodentia	RAB27A	Jaculus_jaculus	XP_004662541.1	XM_004662484.1
Rodentia	RAB27A	Marmota_flaviventris	XP_027781633.1	XM_027925832.1
Rodentia	RAB27A	Marmota_marmota_marmota	XP_015336128.1	XM_015480642.1
Rodentia	RAB27A	Meriones_unguiculatus	XP_021493641.1	XM_021637966.1
Rodentia	RAB27A	Mesocricetus_auratus	XP_005073793.1	XM_005073736.4
Rodentia	RAB27A	Microtus_ochrogaster	XP_005347690.1	XM_005347633.2
Rodentia	RAB27A	Mus_caroli	XP_021027781.1	XM_021172122.2
Rodentia	RAB27A	Mus_musculus	NP_001288159.1	NM_001301230.1
Rodentia	RAB27A	Mus_pahari	XP_021062958.1	XM_021207299.2
Rodentia	RAB27A	Nannospalax_galili	XP_008846013.1	XM_008847791.3
Rodentia	RAB27A	Octodon_degus	XP_004639099.1	XM_004639042.2
Rodentia	RAB27A	Onychomys_torridus	XP_036048907.1	XM_036193014.1
Rodentia	RAB27A	Peromyscus_leucopus	XP_028721160.1	XM_028865327.2
Rodentia	RAB27A	Peromyscus_maniculatus_bairdii	XP_006973825.1	XM_006973763.3
Rodentia	RAB27A	Rattus_norvegicus	NP_059013.1	NM_017317.2
Rodentia	RAB27A	Rattus_rattus	XP_032766702.1	XM_032910811.1
Rodentia	RAB27A	Urocitellus_parryii	XP_026269195.1	XM_026413410.1
Squamata	RAB27A	Anolis_carolinensis	XP_016854639.1	XM_016999150.1
Squamata	RAB27A	Crotalus_tigris	XP_039195867.1	XM_039339933.1
Squamata	RAB27A	Lacerta_agilis	XP_033023385.1	XM_033167494.1
Squamata	RAB27A	Notechis_scutatus	XP_026537912.1	XM_026682127.1
Squamata	RAB27A	Pantherophis_guttatus	XP_034265143.1	XM_034409252.1
Squamata	RAB27A	Podarcis_muralis	XP_028562319.1	XM_028706486.1
Squamata	RAB27A	Pogona_vitticeps	XP_020640472.1	XM_020784813.1
Squamata	RAB27A	Protobothrops_mucrosquamatus	XP_015666479.1	XM_015810993.1
Squamata	RAB27A	Pseudonaja_textilis	XP_026565270.1	XM_026709485.1
Squamata	RAB27A	Python_bivittatus	XP_007435898.1	XM_007435836.3
Squamata	RAB27A	Thamnophis_elegans	XP_032089575.1	XM_032233684.1
Squamata	RAB27A	Zootoca_vivipara	XP_034987270.1	XM_035131379.1
Testudines	RAB27A	Chelonia_mydas	XP_007056435.1	XM_007056373.4
Testudines	RAB27A	Chelonoidis_abingdonii	XP_032652562.1	XM_032796671.1
Testudines	RAB27A	Chrysemys_picta	XP_005294315.1	XM_005294258.4
Testudines	RAB27A	Dermochelys_coriacea	XP_038273924.1	XM_038417996.2
Testudines	RAB27A	Gopherus_evgoodei	XP_030432598.1	XM_030576738.1
Testudines	RAB27A	Mauremys_reevesii	XP_039348691.1	XM_039492757.1
Testudines	RAB27A	Pelodiscus_sinensis	XP_006112823.1	XM_006112761.3
Testudines	RAB27A	Terrapene_carolina_triunguis	XP_024053859.1	XM_024198091.2
Testudines	RAB27A	Trachemys_scripta_elegans	XP_034639062.1	XM_034783171.1
Afrotheria	RAB27B	Chrysochloris_asiatica	XP_006837563.1	XM_006837500.1
Afrotheria	RAB27B	Echinops_telfairi	XP_004703054.1	XM_004702997.3
Afrotheria	RAB27B	Elephantulus_edwardii	XP_006891780.1	XM_006891718.1
Afrotheria	RAB27B	Loxodonta_africana	XP_003406761.1	XM_003406713.3
Afrotheria	RAB27B	Orycteropus_afer_afer	XP_007933724.1	XM_007935533.2
Afrotheria	RAB27B	Trichechus_manatus_latirostris	XP_004379301.1	XM_004379244.2
Amphibia	RAB27B	Bufo_bufo	XP_040276980.1	XM_040421046.1
Amphibia	RAB27B	Geotrypetes_seraphini	XP_033790020.1	XM_033934129.1
Amphibia	RAB27B	Microcaecilia_unicolor	XP_030048824.1	XM_030192964.1
Amphibia	RAB27B	Nanorana_parkeri	XP_018425771.1	XM_018570269.1
Amphibia	RAB27B	Rana_temporaria	XP_040193210.1	XM_040337276.1
Amphibia	RAB27B	Rhinatrema_bivittatum	XP_029435686.1	XM_029579826.1
Amphibia	RAB27B	Xenopus_tropicalis	NP_001005681.1	NM_001005681.2
Artiodactyla	RAB27B	Balaenoptera_acutorostrata_scammoni	XP_007191996.1	XM_007191934.2
Artiodactyla	RAB27B	Bison_bison_bison	XP_010853095.1	XM_010854793.1
Artiodactyla	RAB27B	Bos_indicus_x_Bos_taurus	XP_027381477.1	XM_027525676.1
Artiodactyla	RAB27B	Bos_mutus	XP_005899865.1	XM_005899803.1
Artiodactyla	RAB27B	Bubalus_bubalis	XP_006055353.1	XM_006055291.2
Artiodactyla	RAB27B	Camelus_ferus	XP_006182816.1	XM_006182754.3
Artiodactyla	RAB27B	Capra_hircus	XP_005697315.1	XM_005697258.3
Artiodactyla	RAB27B	Cervus_elaphus	XP_043744628.1	XM_043888693.1
Artiodactyla	RAB27B	Lipotes_vexillifer	XP_007459731.1	XM_007459669.1
Artiodactyla	RAB27B	Monodon_monoceros	XP_029090031.1	XM_029234198.1
Artiodactyla	RAB27B	Neophocaena_asiaeorientalis_asiaeorientalis	XP_024612596.1	XM_024756828.1
Artiodactyla	RAB27B	Orcinus_orca	XP_004266161.1	XM_004266113.3
Artiodactyla	RAB27B	Ovis_aries	XP_011959128.1	XM_012103738.3
Artiodactyla	RAB27B	Physeter_catodon	XP_007124357.1	XM_007124295.2
Artiodactyla	RAB27B	Sus_scrofa	XP_001925846.1	XM_001925811.5
Artiodactyla	RAB27B	Tursiops_truncatus	XP_019792643.1	XM_019937084.2
Artiodactyla	RAB27B	Vicugna_pacos	XP_015096032.1	XM_015240546.2
Aves	RAB27B	Anas_platyrhynchos	XP_012947708.1	XM_013092254.4
Aves	RAB27B	Anser_cygnoides_domesticus	XP_013050604.1	XM_013195150.1
Aves	RAB27B	Apaloderma_vittatum	XP_009874354.1	XM_009876052.1
Aves	RAB27B	Aptenodytes_forsteri	XP_009273015.1	XM_009274740.2
Aves	RAB27B	Aquila_chrysaetos_chrysaetos	XP_029861035.1	XM_030005175.2
Aves	RAB27B	Aythya_fuligula	XP_032061783.1	XM_032205892.1
Aves	RAB27B	Calidris_pugnax	XP_014795242.1	XM_014939756.1
Aves	RAB27B	Calypte_anna	XP_030323303.1	XM_030467443.1
Aves	RAB27B	Chlamydotis_macqueenii	XP_010115338.1	XM_010117036.1
Aves	RAB27B	Columba_livia	XP_005503031.1	XM_005502974.2
Aves	RAB27B	Cygnus_atratus	XP_035415916.1	XM_035560023.1
Aves	RAB27B	Egretta_garzetta	XP_009635696.1	XM_009637401.2
Aves	RAB27B	Fulmarus_glacialis	XP_009584985.1	XM_009586690.1
Aves	RAB27B	Gavia_stellata	XP_009809854.1	XM_009811552.1
Aves	RAB27B	Haliaeetus_leucocephalus	XP_010581343.1	XM_010583041.1
Aves	RAB27B	Merops_nubicus	XP_008934620.1	XM_008936372.1
Aves	RAB27B	Nipponia_nippon	XP_009461285.1	XM_009463010.1
Aves	RAB27B	Opisthocomus_hoazin	XP_009943493.1	XM_009945191.1
Aves	RAB27B	Oxyura_jamaicensis	XP_035166420.1	XM_035310529.1
Aves	RAB27B	Phaethon_lepturus	XP_010282895.1	XM_010284593.1
Aves	RAB27B	Phalacrocorax_carbo	XP_009499310.1	XM_009501015.1
Aves	RAB27B	Pygoscelis_adeliae	XP_009321334.1	XM_009323059.1
Aves	RAB27B	Strigops_habroptila	XP_030330779.1	XM_030474919.1
Aves	RAB27B	Struthio_camelus_australis	XP_009664388.1	XM_009666093.1
Aves	RAB27B	Tauraco_erythrolophus	XP_009982503.1	XM_009984201.1
Aves	RAB27B	Tinamus_guttatus	XP_010216659.1	XM_010218357.1
Aves	RAB27B	Tyto_alba	XP_032842777.1	XM_032986886.2
Carnivora	RAB27B	Acinonyx_jubatus	XP_026924805.1	XM_027069004.1
Carnivora	RAB27B	Ailuropoda_melanoleuca	XP_002914720.1	XM_002914674.4
Carnivora	RAB27B	Callorhinus_ursinus	XP_025742407.1	XM_025886622.1
Carnivora	RAB27B	Canis_lupus_dingo	XP_025278001.1	XM_025422216.2
Carnivora	RAB27B	Enhydra_lutris_kenyoni	XP_022369506.1	XM_022513798.1
Carnivora	RAB27B	Eumetopias_jubatus	XP_027958753.1	XM_028102952.1
Carnivora	RAB27B	Felis_catus	XP_011286476.1	XM_011288174.2
Carnivora	RAB27B	Halichoerus_grypus	XP_035943883.1	XM_036087990.1
Carnivora	RAB27B	Hyaena_hyaena	XP_039111191.1	XM_039255260.1
Carnivora	RAB27B	Leptonychotes_weddellii	XP_030882728.1	XM_031026868.1
Carnivora	RAB27B	Lontra_canadensis	XP_032738343.1	XM_032882452.1
Carnivora	RAB27B	Mirounga_leonina	XP_034851732.1	XM_034995841.1
Carnivora	RAB27B	Mustela_erminea	XP_032165830.1	XM_032309939.1
Carnivora	RAB27B	Mustela_putorius_furo	XP_004745574.1	XM_004745517.2
Carnivora	RAB27B	Neomonachus_schauinslandi	XP_021541811.1	XM_021686136.2
Carnivora	RAB27B	Odobenus_rosmarus_divergens	XP_004405894.1	XM_004405837.1
Carnivora	RAB27B	Panthera_leo	XP_042766913.1	XM_042910979.1
Carnivora	RAB27B	Panthera_pardus	XP_019319541.1	XM_019463996.1
Carnivora	RAB27B	Panthera_tigris	XP_042818596.1	XM_042962662.1
Carnivora	RAB27B	Phoca_vitulina	XP_032278432.1	XM_032422541.1
Carnivora	RAB27B	Puma_concolor	XP_025787054.1	XM_025931269.1
Carnivora	RAB27B	Puma_yagouaroundi	XP_040334705.1	XM_040478771.1
Carnivora	RAB27B	Suricata_suricatta	XP_029778269.1	XM_029922409.1
Carnivora	RAB27B	Ursus_arctos_horribilis	XP_026352140.1	XM_026496355.2
Carnivora	RAB27B	Ursus_maritimus	XP_008690583.1	XM_008692361.2
Carnivora	RAB27B	Vulpes_lagopus	XP_041595842.1	XM_041739908.1
Carnivora	RAB27B	Vulpes_vulpes	XP_025853423.1	XM_025997638.1
Carnivora	RAB27B	Zalophus_californianus	XP_027433169.1	XM_027577368.1
Chiroptera	RAB27B	Artibeus_jamaicensis	XP_037007874.1	XM_037151979.1
Chiroptera	RAB27B	Desmodus_rotundus	XP_024435990.1	XM_024580222.1
Chiroptera	RAB27B	Eptesicus_fuscus	XP_008147849.1	XM_008149627.2
Chiroptera	RAB27B	Hipposideros_armiger	XP_019496273.1	XM_019640728.1
Chiroptera	RAB27B	Miniopterus_natalensis	XP_016080589.1	XM_016225103.1
Chiroptera	RAB27B	Molossus_molossus	XP_036101307.1	XM_036245414.1
Chiroptera	RAB27B	Myotis_lucifugus	XP_006087157.1	XM_006087095.3
Chiroptera	RAB27B	Myotis_myotis	XP_036177564.1	XM_036321671.1
Chiroptera	RAB27B	Phyllostomus_discolor	XP_028380028.1	XM_028524227.2
Chiroptera	RAB27B	Pteropus_vampyrus	XP_011359427.1	XM_011361125.1
Chiroptera	RAB27B	Rhinolophus_ferrumequinum	XP_032943458.1	XM_033087567.1
Chiroptera	RAB27B	Rousettus_aegyptiacus	XP_015984654.1	XM_016129168.2
Marsupialia	RAB27B	Dromiciops_gliroides	XP_043832715.1	XM_043976780.1
Marsupialia	RAB27B	Gracilinanus_agilis	XP_044537471.1	XM_044681536.1
Marsupialia	RAB27B	Monodelphis_domestica	XP_001366811.1	XM_001366774.3
Marsupialia	RAB27B	Phascolarctos_cinereus	XP_020850112.1	XM_020994453.1
Marsupialia	RAB27B	Sarcophilus_harrisii	XP_003760031.1	XM_003759983.4
Marsupialia	RAB27B	Trichosurus_vulpecula	XP_036593764.1	XM_036737869.1
Marsupialia	RAB27B	Vombatus_ursinus	XP_027724924.1	XM_027869123.1
Perissodactyla	RAB27B	Ceratotherium_simum_simum	XP_004422612.1	XM_004422555.2
Perissodactyla	RAB27B	Equus_asinus	XP_014702328.1	XM_014846842.2
Perissodactyla	RAB27B	Equus_caballus	XP_001487901.1	XM_001487851.6
Perissodactyla	RAB27B	Equus_przewalskii	XP_008512867.1	XM_008514645.1
Primates	RAB27B	Aotus_nancymaae	XP_012319691.1	XM_012464268.1
Primates	RAB27B	Callithrix_jacchus	XP_002757314.1	XM_002757268.5
Primates	RAB27B	Carlito_syrichta	XP_008053059.1	XM_008054868.2
Primates	RAB27B	Cebus_imitator	XP_017353513.1	XM_017498024.2
Primates	RAB27B	Cercocebus_atys	XP_011924317.1	XM_012068927.1
Primates	RAB27B	Chlorocebus_sabaeus	XP_008012219.1	XM_008014028.2
Primates	RAB27B	Gorilla_gorilla	XP_004059498.1	XM_004059450.3
Primates	RAB27B	Homo_sapiens	NP_001362256.1	NM_001375327.1
Primates	RAB27B	Hylobates_moloch	XP_032008144.1	XM_032152253.1
Primates	RAB27B	Macaca_fascicularis	XP_005586686.1	XM_005586629.2
Primates	RAB27B	Macaca_mulatta	XP_001083017.1	XM_001083017.4
Primates	RAB27B	Macaca_nemestrina	XP_011731794.1	XM_011733492.2
Primates	RAB27B	Mandrillus_leucophaeus	XP_011827126.1	XM_011971736.1
Primates	RAB27B	Microcebus_murinus	XP_012600938.1	XM_012745484.1
Primates	RAB27B	Nomascus_leucogenys	XP_030666256.1	XM_030810396.1
Primates	RAB27B	Otolemur_garnettii	XP_003788489.1	XM_003788441.1
Primates	RAB27B	Pan_paniscus	XP_003827281.1	XM_003827233.2
Primates	RAB27B	Pan_troglodytes	XP_009432325.1	XM_009434050.3
Primates	RAB27B	Papio_anubis	XP_009191038.1	XM_009192774.4
Primates	RAB27B	Piliocolobus_tephrosceles	XP_023074136.1	XM_023218368.2
Primates	RAB27B	Pongo_abelii	XP_002828282.1	XM_002828236.3
Primates	RAB27B	Propithecus_coquereli	XP_012507194.1	XM_012651740.1
Primates	RAB27B	Rhinopithecus_bieti	XP_017705618.1	XM_017850129.1
Primates	RAB27B	Rhinopithecus_roxellana	XP_030781833.1	XM_030925973.1
Primates	RAB27B	Saimiri_boliviensis	XP_003926103.1	XM_003926054.3
Primates	RAB27B	Sapajus_apella	XP_032149463.1	XM_032293572.1
Primates	RAB27B	Theropithecus_gelada	XP_025221001.1	XM_025365216.1
Primates	RAB27B	Trachypithecus_francoisi	XP_033094006.1	XM_033238115.1
Rodentia	RAB27B	Arvicanthis_niloticus	XP_034374179.1	XM_034518288.1
Rodentia	RAB27B	Arvicola_amphibius	XP_038185406.1	XM_038329478.1
Rodentia	RAB27B	Castor_canadensis	XP_020022409.1	XM_020166820.1
Rodentia	RAB27B	Cavia_porcellus	XP_003474054.1	XM_003474006.4
Rodentia	RAB27B	Chinchilla_lanigera	XP_005373009.1	XM_005372952.2
Rodentia	RAB27B	Cricetulus_griseus	XP_027258448.1	XM_027402647.2
Rodentia	RAB27B	Dipodomys_ordii	XP_012874371.1	XM_013018917.1
Rodentia	RAB27B	Fukomys_damarensis	XP_010609815.1	XM_010611513.3
Rodentia	RAB27B	Heterocephalus_glaber	XP_004858425.1	XM_004858368.2
Rodentia	RAB27B	Ictidomys_tridecemlineatus	XP_005323109.1	XM_005323052.3
Rodentia	RAB27B	Jaculus_jaculus	XP_004654807.1	XM_004654750.1
Rodentia	RAB27B	Marmota_flaviventris	XP_027804883.1	XM_027949082.1
Rodentia	RAB27B	Marmota_marmota_marmota	XP_015337718.1	XM_015482232.1
Rodentia	RAB27B	Meriones_unguiculatus	XP_021517069.1	XM_021661394.1
Rodentia	RAB27B	Mesocricetus_auratus	XP_005074669.1	XM_005074612.4
Rodentia	RAB27B	Microtus_ochrogaster	XP_005356300.1	XM_005356243.2
Rodentia	RAB27B	Mus_caroli	XP_021006585.1	XM_021150926.2
Rodentia	RAB27B	Mus_musculus	NP_001076022.1	NM_001082553.2
Rodentia	RAB27B	Mus_pahari	XP_021070451.1	XM_021214792.2
Rodentia	RAB27B	Nannospalax_galili	XP_008833894.1	XM_008835672.3
Rodentia	RAB27B	Octodon_degus	XP_004623724.1	XM_004623667.2
Rodentia	RAB27B	Onychomys_torridus	XP_036060675.1	XM_036204782.1
Rodentia	RAB27B	Peromyscus_leucopus	XP_028720536.2	XM_028864703.2
Rodentia	RAB27B	Peromyscus_maniculatus_bairdii	XP_006970152.1	XM_006970090.3
Rodentia	RAB27B	Rattus_norvegicus	NP_445911.1	NM_053459.1
Rodentia	RAB27B	Rattus_rattus	XP_032742110.1	XM_032886219.1
Rodentia	RAB27B	Urocitellus_parryii	XP_026265753.1	XM_026409968.1
Squamata	RAB27B	Anolis_carolinensis	XP_003223710.1	XM_003223662.3
Squamata	RAB27B	Crotalus_tigris	XP_039177873.1	XM_039321939.1
Squamata	RAB27B	Lacerta_agilis	XP_033019967.1	XM_033164076.1
Squamata	RAB27B	Notechis_scutatus	XP_026522138.1	XM_026666353.1
Squamata	RAB27B	Pantherophis_guttatus	XP_034257447.1	XM_034401556.1
Squamata	RAB27B	Podarcis_muralis	XP_028604398.1	XM_028748565.1
Squamata	RAB27B	Pogona_vitticeps	XP_020655950.1	XM_020800291.1
Squamata	RAB27B	Protobothrops_mucrosquamatus	XP_029141983.1	XM_029286150.1
Squamata	RAB27B	Pseudonaja_textilis	XP_026570918.1	XM_026715133.1
Squamata	RAB27B	Python_bivittatus	XP_007429624.1	XM_007429562.2
Squamata	RAB27B	Thamnophis_elegans	XP_032068568.1	XM_032212677.1
Squamata	RAB27B	Zootoca_vivipara	XP_034956466.1	XM_035100575.1
Testudines	RAB27B	Chelonia_mydas	XP_037758466.1	XM_037902538.2
Testudines	RAB27B	Chelonoidis_abingdonii	XP_032623735.1	XM_032767844.1
Testudines	RAB27B	Chrysemys_picta	XP_005296920.1	XM_005296863.2
Testudines	RAB27B	Dermochelys_coriacea	XP_038258771.1	XM_038402843.2
Testudines	RAB27B	Gopherus_evgoodei	XP_030423237.1	XM_030567377.1
Testudines	RAB27B	Mauremys_reevesii	XP_039401023.1	XM_039545089.1
Testudines	RAB27B	Pelodiscus_sinensis	XP_006116658.1	XM_006116596.3
Testudines	RAB27B	Terrapene_carolina_triunguis	XP_024052936.1	XM_024197168.2
Testudines	RAB27B	Trachemys_scripta_elegans	XP_034630193.1	XM_034774302.1
Afrotheria	RAB28	Chrysochloris_asiatica	XP_006873868.1	XM_006873806.1
Afrotheria	RAB28	Echinops_telfairi	XP_004707815.1	XM_004707758.2
Afrotheria	RAB28	Elephantulus_edwardii	XP_006884586.1	XM_006884524.1
Afrotheria	RAB28	Loxodonta_africana	XP_003411322.1	XM_003411274.3
Afrotheria	RAB28	Trichechus_manatus_latirostris	XP_004388903.1	XM_004388846.1
Amphibia	RAB28	Bufo_bufo	XP_040275031.1	XM_040419097.1
Amphibia	RAB28	Geotrypetes_seraphini	XP_033804956.1	XM_033949065.1
Amphibia	RAB28	Microcaecilia_unicolor	XP_030047052.1	XM_030191192.1
Amphibia	RAB28	Rana_temporaria	XP_040191366.1	XM_040335432.1
Amphibia	RAB28	Rhinatrema_bivittatum	XP_029446721.1	XM_029590861.1
Amphibia	RAB28	Xenopus_tropicalis	NP_001025601.1	NM_001030430.1
Artiodactyla	RAB28	Balaenoptera_acutorostrata_scammoni	XP_007167375.1	XM_007167313.2
Artiodactyla	RAB28	Bison_bison_bison	XP_010855574.1	XM_010857272.1
Artiodactyla	RAB28	Bos_indicus_x_Bos_taurus	XP_027400850.1	XM_027545049.1
Artiodactyla	RAB28	Bos_mutus	XP_005890135.1	XM_005890073.1
Artiodactyla	RAB28	Bubalus_bubalis	XP_006075889.1	XM_006075827.2
Artiodactyla	RAB28	Camelus_ferus	XP_032350020.1	XM_032494129.1
Artiodactyla	RAB28	Capra_hircus	XP_017905221.1	XM_018049732.1
Artiodactyla	RAB28	Cervus_elaphus	XP_043762112.1	XM_043906177.1
Artiodactyla	RAB28	Lipotes_vexillifer	XP_007446102.1	XM_007446040.1
Artiodactyla	RAB28	Monodon_monoceros	XP_029091581.1	XM_029235748.1
Artiodactyla	RAB28	Neophocaena_asiaeorientalis_asiaeorientalis	XP_024597601.1	XM_024741833.1
Artiodactyla	RAB28	Orcinus_orca	XP_004282586.1	XM_004282538.2
Artiodactyla	RAB28	Ovis_aries	NP_001120755.1	NM_001127283.1
Artiodactyla	RAB28	Physeter_catodon	XP_007101060.1	XM_007100998.2
Artiodactyla	RAB28	Sus_scrofa	NP_001116647.1	NM_001123175.1
Artiodactyla	RAB28	Tursiops_truncatus	XP_033712745.1	XM_033856854.1
Artiodactyla	RAB28	Vicugna_pacos	XP_006208146.1	XM_006208084.2
Aves	RAB28	Anas_platyrhynchos	XP_038034430.1	XM_038178502.1
Aves	RAB28	Anser_cygnoides_domesticus	XP_013032334.1	XM_013176880.1
Aves	RAB28	Aptenodytes_forsteri	XP_019327558.1	XM_019472013.1
Aves	RAB28	Aquila_chrysaetos_chrysaetos	XP_029874363.1	XM_030018503.2
Aves	RAB28	Aythya_fuligula	XP_032042658.1	XM_032186767.1
Aves	RAB28	Buceros_rhinoceros_silvestris	XP_010137931.1	XM_010139629.1
Aves	RAB28	Calidris_pugnax	XP_014791566.1	XM_014936080.1
Aves	RAB28	Calypte_anna	XP_030305631.1	XM_030449771.1
Aves	RAB28	Camarhynchus_parvulus	XP_030803128.1	XM_030947268.1
Aves	RAB28	Centrocercus_urophasianus	XP_042668503.1	XM_042812569.1
Aves	RAB28	Columba_livia	XP_005501383.1	XM_005501326.2
Aves	RAB28	Corvus_brachyrhynchos	XP_017583102.1	XM_017727613.1
Aves	RAB28	Corvus_moneduloides	XP_031965219.1	XM_032109328.1
Aves	RAB28	Coturnix_japonica	XP_015718398.1	XM_015862912.2
Aves	RAB28	Cuculus_canorus	XP_009559903.1	XM_009561608.1
Aves	RAB28	Cygnus_atratus	XP_035403220.1	XM_035547327.1
Aves	RAB28	Dromaius_novaehollandiae	XP_025977797.1	XM_026122012.1
Aves	RAB28	Dryobates_pubescens	XP_009902485.1	XM_009904183.1
Aves	RAB28	Egretta_garzetta	XP_035759357.1	XM_035903464.1
Aves	RAB28	Ficedula_albicollis	XP_005045499.1	XM_005045442.2
Aves	RAB28	Fulmarus_glacialis	XP_009579370.1	XM_009581075.1
Aves	RAB28	Gallus_gallus	NP_001264852.1	NM_001277923.1
Aves	RAB28	Geospiza_fortis	XP_014167614.1	XM_014312139.2
Aves	RAB28	Haliaeetus_leucocephalus	XP_010575103.1	XM_010576801.1
Aves	RAB28	Lagopus_leucura	XP_042727836.1	XM_042871902.1
Aves	RAB28	Leptosomus_discolor	XP_009952786.1	XM_009954484.1
Aves	RAB28	Lonchura_striata_domestica	XP_021410129.1	XM_021554454.2
Aves	RAB28	Manacus_vitellinus	XP_017922864.1	XM_018067375.2
Aves	RAB28	Meleagris_gallopavo	XP_019470522.1	XM_019614977.2
Aves	RAB28	Melopsittacus_undulatus	XP_005148542.1	XM_005148485.3
Aves	RAB28	Mesitornis_unicolor	XP_010188973.1	XM_010190671.1
Aves	RAB28	Nestor_notabilis	XP_010016756.1	XM_010018454.1
Aves	RAB28	Nipponia_nippon	XP_009461211.1	XM_009462936.1
Aves	RAB28	Nothoprocta_perdicaria	XP_025908192.1	XM_026052407.1
Aves	RAB28	Numida_meleagris	XP_021251428.1	XM_021395753.1
Aves	RAB28	Opisthocomus_hoazin	XP_009932662.1	XM_009934360.1
Aves	RAB28	Oxyura_jamaicensis	XP_035181279.1	XM_035325388.1
Aves	RAB28	Parus_major	XP_033369573.1	XM_033513682.1
Aves	RAB28	Phalacrocorax_carbo	XP_009504831.1	XM_009506536.1
Aves	RAB28	Phasianus_colchicus	XP_031444247.1	XM_031588387.1
Aves	RAB28	Pygoscelis_adeliae	XP_009322396.1	XM_009324121.1
Aves	RAB28	Serinus_canaria	XP_009097754.1	XM_009099506.3
Aves	RAB28	Strigops_habroptila	XP_030347791.1	XM_030491931.1
Aves	RAB28	Struthio_camelus_australis	XP_009684561.1	XM_009686266.1
Aves	RAB28	Taeniopygia_guttata	XP_002195228.2	XM_002195192.6
Aves	RAB28	Tinamus_guttatus	XP_010218511.1	XM_010220209.1
Aves	RAB28	Tyto_alba	XP_032840442.1	XM_032984551.2
Aves	RAB28	Zonotrichia_albicollis	XP_005485082.1	XM_005485025.3
Carnivora	RAB28	Acinonyx_jubatus	XP_026892988.1	XM_027037187.1
Carnivora	RAB28	Ailuropoda_melanoleuca	XP_034528006.1	XM_034672115.1
Carnivora	RAB28	Callorhinus_ursinus	XP_025743265.1	XM_025887480.1
Carnivora	RAB28	Canis_lupus_dingo	XP_025293189.1	XM_025437404.2
Carnivora	RAB28	Enhydra_lutris_kenyoni	XP_022361944.1	XM_022506236.1
Carnivora	RAB28	Eumetopias_jubatus	XP_027945111.1	XM_028089310.1
Carnivora	RAB28	Felis_catus	XP_003985565.1	XM_003985516.5
Carnivora	RAB28	Halichoerus_grypus	XP_035953229.1	XM_036097336.1
Carnivora	RAB28	Hyaena_hyaena	XP_039113111.1	XM_039257180.1
Carnivora	RAB28	Leptonychotes_weddellii	XP_006728225.1	XM_006728162.2
Carnivora	RAB28	Lontra_canadensis	XP_032710823.1	XM_032854932.1
Carnivora	RAB28	Mirounga_leonina	XP_034861186.1	XM_035005295.1
Carnivora	RAB28	Mustela_erminea	XP_032189747.1	XM_032333856.1
Carnivora	RAB28	Mustela_putorius_furo	XP_012900220.1	XM_013044766.1
Carnivora	RAB28	Neomonachus_schauinslandi	XP_021535053.1	XM_021679378.1
Carnivora	RAB28	Odobenus_rosmarus_divergens	XP_004410928.1	XM_004410871.2
Carnivora	RAB28	Panthera_leo	XP_042792813.1	XM_042936879.1
Carnivora	RAB28	Panthera_tigris	XP_042840855.1	XM_042984921.1
Carnivora	RAB28	Phoca_vitulina	XP_032255814.1	XM_032399923.1
Carnivora	RAB28	Puma_concolor	XP_025777390.1	XM_025921605.1
Carnivora	RAB28	Suricata_suricatta	XP_029804485.1	XM_029948625.1
Carnivora	RAB28	Ursus_arctos_horribilis	XP_026370200.1	XM_026514415.2
Carnivora	RAB28	Ursus_maritimus	XP_040481036.1	XM_040625102.1
Carnivora	RAB28	Vulpes_lagopus	XP_041609008.1	XM_041753074.1
Carnivora	RAB28	Vulpes_vulpes	XP_025854137.1	XM_025998352.1
Carnivora	RAB28	Zalophus_californianus	XP_027455005.1	XM_027599204.2
Chiroptera	RAB28	Artibeus_jamaicensis	XP_036982814.1	XM_037126919.1
Chiroptera	RAB28	Desmodus_rotundus	XP_024429547.1	XM_024573779.1
Chiroptera	RAB28	Eptesicus_fuscus	XP_008149095.1	XM_008150873.2
Chiroptera	RAB28	Hipposideros_armiger	XP_019512045.1	XM_019656500.1
Chiroptera	RAB28	Miniopterus_natalensis	XP_016059703.1	XM_016204217.1
Chiroptera	RAB28	Molossus_molossus	XP_036101277.1	XM_036245384.1
Chiroptera	RAB28	Myotis_lucifugus	XP_006096668.1	XM_006096606.3
Chiroptera	RAB28	Myotis_myotis	XP_036184880.1	XM_036328987.1
Chiroptera	RAB28	Phyllostomus_discolor	XP_028362594.1	XM_028506793.2
Chiroptera	RAB28	Pteropus_vampyrus	XP_011368492.1	XM_011370190.1
Chiroptera	RAB28	Rhinolophus_ferrumequinum	XP_032962383.1	XM_033106492.1
Chiroptera	RAB28	Rousettus_aegyptiacus	XP_015993888.1	XM_016138402.2
Marsupialia	RAB28	Dromiciops_gliroides	XP_043829108.1	XM_043973173.1
Marsupialia	RAB28	Gracilinanus_agilis	XP_044538213.1	XM_044682278.1
Marsupialia	RAB28	Monodelphis_domestica	XP_001363631.1	XM_001363594.4
Marsupialia	RAB28	Phascolarctos_cinereus	XP_020848862.1	XM_020993203.1
Marsupialia	RAB28	Sarcophilus_harrisii	XP_031799173.1	XM_031943313.1
Marsupialia	RAB28	Trichosurus_vulpecula	XP_036621439.1	XM_036765544.1
Marsupialia	RAB28	Vombatus_ursinus	XP_027692193.1	XM_027836392.1
Perissodactyla	RAB28	Ceratotherium_simum_simum	XP_004432333.1	XM_004432276.1
Perissodactyla	RAB28	Equus_asinus	XP_014707307.1	XM_014851821.2
Perissodactyla	RAB28	Equus_caballus	XP_001500973.1	XM_001500923.6
Perissodactyla	RAB28	Equus_przewalskii	XP_008520740.1	XM_008522518.1
Primates	RAB28	Aotus_nancymaae	XP_012320267.1	XM_012464844.1
Primates	RAB28	Callithrix_jacchus	XP_008991835.1	XM_008993587.4
Primates	RAB28	Cebus_imitator	XP_017354186.1	XM_017498697.2
Primates	RAB28	Cercocebus_atys	XP_011900846.1	XM_012045456.1
Primates	RAB28	Chlorocebus_sabaeus	XP_008016077.2	XM_008017886.2
Primates	RAB28	Gorilla_gorilla	XP_004038493.2	XM_004038445.3
Primates	RAB28	Homo_sapiens	NP_001017979.1	NM_001017979.3
Primates	RAB28	Hylobates_moloch	XP_031991867.1	XM_032135976.1
Primates	RAB28	Macaca_fascicularis	NP_001271027.1	NM_001284098.1
Primates	RAB28	Macaca_mulatta	NP_001363193.1	NM_001376264.1
Primates	RAB28	Macaca_nemestrina	XP_011749901.1	XM_011751599.2
Primates	RAB28	Mandrillus_leucophaeus	XP_011839518.1	XM_011984128.1
Primates	RAB28	Microcebus_murinus	XP_012593039.1	XM_012737585.2
Primates	RAB28	Nomascus_leucogenys	XP_003258538.1	XM_003258490.4
Primates	RAB28	Otolemur_garnettii	XP_012668327.1	XM_012812873.2
Primates	RAB28	Pan_paniscus	XP_003826835.1	XM_003826787.3
Primates	RAB28	Pan_troglodytes	XP_016806829.1	XM_016951340.2
Primates	RAB28	Papio_anubis	XP_021793991.2	XM_021938299.2
Primates	RAB28	Piliocolobus_tephrosceles	XP_023062687.1	XM_023206919.2
Primates	RAB28	Pongo_abelii	NP_001124634.1	NM_001131162.1
Primates	RAB28	Propithecus_coquereli	XP_012493859.1	XM_012638405.1
Primates	RAB28	Rhinopithecus_bieti	XP_017748273.1	XM_017892784.1
Primates	RAB28	Rhinopithecus_roxellana	XP_030779480.1	XM_030923620.1
Primates	RAB28	Saimiri_boliviensis	XP_039324430.1	XM_039468496.1
Primates	RAB28	Sapajus_apella	XP_032128543.1	XM_032272652.1
Primates	RAB28	Theropithecus_gelada	XP_025242252.1	XM_025386467.1
Primates	RAB28	Trachypithecus_francoisi	XP_033069654.1	XM_033213763.1
Rodentia	RAB28	Arvicanthis_niloticus	XP_034365033.1	XM_034509142.1
Rodentia	RAB28	Arvicola_amphibius	XP_038199045.1	XM_038343117.2
Rodentia	RAB28	Castor_canadensis	XP_020032647.1	XM_020177058.1
Rodentia	RAB28	Cavia_porcellus	XP_003464404.1	XM_003464356.3
Rodentia	RAB28	Chinchilla_lanigera	XP_005402597.1	XM_005402540.2
Rodentia	RAB28	Cricetulus_griseus	XP_003508003.1	XM_003507955.5
Rodentia	RAB28	Dipodomys_ordii	XP_012864618.1	XM_013009164.1
Rodentia	RAB28	Fukomys_damarensis	XP_010640152.1	XM_010641850.3
Rodentia	RAB28	Heterocephalus_glaber	XP_004847328.1	XM_004847271.3
Rodentia	RAB28	Ictidomys_tridecemlineatus	XP_021577782.1	XM_021722107.2
Rodentia	RAB28	Jaculus_jaculus	XP_004656119.1	XM_004656062.1
Rodentia	RAB28	Marmota_flaviventris	XP_027795186.1	XM_027939385.1
Rodentia	RAB28	Marmota_marmota_marmota	XP_015337451.1	XM_015481965.1
Rodentia	RAB28	Meriones_unguiculatus	XP_021495030.1	XM_021639355.1
Rodentia	RAB28	Mesocricetus_auratus	XP_005068873.1	XM_005068816.4
Rodentia	RAB28	Microtus_ochrogaster	XP_005366028.1	XM_005365971.3
Rodentia	RAB28	Mus_caroli	XP_021017914.1	XM_021162255.2
Rodentia	RAB28	Mus_musculus	NP_081571.1	NM_027295.3
Rodentia	RAB28	Mus_pahari	XP_021066231.1	XM_021210572.1
Rodentia	RAB28	Nannospalax_galili	XP_008825113.1	XM_008826891.2
Rodentia	RAB28	Octodon_degus	XP_004624617.1	XM_004624560.2
Rodentia	RAB28	Onychomys_torridus	XP_036056339.1	XM_036200446.1
Rodentia	RAB28	Peromyscus_leucopus	XP_028713222.1	XM_028857389.1
Rodentia	RAB28	Peromyscus_maniculatus_bairdii	XP_006992316.2	XM_006992254.3
Rodentia	RAB28	Rattus_norvegicus	NP_446430.1	NM_053978.1
Rodentia	RAB28	Rattus_rattus	XP_032773046.1	XM_032917155.1
Rodentia	RAB28	Urocitellus_parryii	XP_026259120.1	XM_026403335.1
Squamata	RAB28	Anolis_carolinensis	XP_008117290.1	XM_008119083.2
Squamata	RAB28	Crotalus_tigris	XP_039221282.1	XM_039365348.1
Squamata	RAB28	Gekko_japonicus	XP_015265021.1	XM_015409535.1
Squamata	RAB28	Lacerta_agilis	XP_033015582.1	XM_033159691.1
Squamata	RAB28	Notechis_scutatus	XP_026531660.1	XM_026675875.1
Squamata	RAB28	Pantherophis_guttatus	XP_034264760.1	XM_034408869.1
Squamata	RAB28	Podarcis_muralis	XP_028598947.1	XM_028743114.1
Squamata	RAB28	Pogona_vitticeps	XP_020666230.1	XM_020810571.1
Squamata	RAB28	Protobothrops_mucrosquamatus	XP_015678981.1	XM_015823495.1
Squamata	RAB28	Pseudonaja_textilis	XP_026555859.1	XM_026700074.1
Squamata	RAB28	Python_bivittatus	XP_025026034.1	XM_025170266.1
Squamata	RAB28	Thamnophis_elegans	XP_032079785.1	XM_032223894.1
Squamata	RAB28	Zootoca_vivipara	XP_034967836.1	XM_035111945.1
Testudines	RAB28	Chelonia_mydas	XP_007055435.1	XM_007055373.4
Testudines	RAB28	Chelonoidis_abingdonii	XP_032632081.1	XM_032776190.1
Testudines	RAB28	Chrysemys_picta	XP_005300295.1	XM_005300238.4
Testudines	RAB28	Dermochelys_coriacea	XP_038255326.1	XM_038399398.2
Testudines	RAB28	Gopherus_evgoodei	XP_030419941.1	XM_030564081.1
Testudines	RAB28	Mauremys_reevesii	XP_039396411.1	XM_039540477.1
Testudines	RAB28	Pelodiscus_sinensis	XP_006128231.1	XM_006128169.3
Testudines	RAB28	Terrapene_carolina_triunguis	XP_024057980.2	XM_024202212.3
Testudines	RAB28	Trachemys_scripta_elegans	XP_034627630.1	XM_034771739.1
Afrotheria	RAB29	Chrysochloris_asiatica	XP_006834139.1	XM_006834076.1
Afrotheria	RAB29	Echinops_telfairi	XP_004699893.1	XM_004699836.1
Afrotheria	RAB29	Elephantulus_edwardii	XP_006887981.1	XM_006887919.1
Afrotheria	RAB29	Loxodonta_africana	XP_003410311.1	XM_003410263.3
Afrotheria	RAB29	Orycteropus_afer_afer	XP_007951552.1	XM_007953361.2
Afrotheria	RAB29	Trichechus_manatus_latirostris	XP_004375277.1	XM_004375220.2
Amphibia	RAB29	Bufo_bufo	XP_040279901.1	XM_040423967.1
Amphibia	RAB29	Geotrypetes_seraphini	XP_033775147.1	XM_033919256.1
Amphibia	RAB29	Rhinatrema_bivittatum	XP_029430084.1	XM_029574224.1
Amphibia	RAB29	Xenopus_tropicalis	NP_001107338.1	NM_001113866.1
Artiodactyla	RAB29	Balaenoptera_acutorostrata_scammoni	XP_007182871.1	XM_007182809.2
Artiodactyla	RAB29	Bison_bison_bison	XP_010852480.1	XM_010854178.1
Artiodactyla	RAB29	Bos_indicus_x_Bos_taurus	XP_027420091.1	XM_027564290.1
Artiodactyla	RAB29	Bos_mutus	XP_005909540.1	XM_005909478.2
Artiodactyla	RAB29	Bubalus_bubalis	XP_006052967.1	XM_006052905.2
Artiodactyla	RAB29	Camelus_ferus	XP_006182343.1	XM_006182281.3
Artiodactyla	RAB29	Capra_hircus	XP_017915554.1	XM_018060065.1
Artiodactyla	RAB29	Cervus_elaphus	XP_043780037.1	XM_043924102.1
Artiodactyla	RAB29	Lipotes_vexillifer	XP_007470753.1	XM_007470691.1
Artiodactyla	RAB29	Monodon_monoceros	XP_029086352.1	XM_029230519.1
Artiodactyla	RAB29	Neophocaena_asiaeorientalis_asiaeorientalis	XP_024606858.1	XM_024751090.1
Artiodactyla	RAB29	Orcinus_orca	XP_004282487.1	XM_004282439.3
Artiodactyla	RAB29	Ovis_aries	XP_027832020.1	XM_027976219.2
Artiodactyla	RAB29	Physeter_catodon	XP_007114063.1	XM_007114001.3
Artiodactyla	RAB29	Sus_scrofa	XP_003357447.1	XM_003357399.4
Artiodactyla	RAB29	Tursiops_truncatus	XP_004313206.1	XM_004313158.3
Artiodactyla	RAB29	Vicugna_pacos	XP_006215538.1	XM_006215476.3
Aves	RAB29	Anas_platyrhynchos	XP_027300484.1	XM_027444683.2
Aves	RAB29	Anser_cygnoides_domesticus	XP_013045209.1	XM_013189755.1
Aves	RAB29	Apaloderma_vittatum	XP_009870535.1	XM_009872233.1
Aves	RAB29	Aptenodytes_forsteri	XP_009271051.1	XM_009272776.1
Aves	RAB29	Aquila_chrysaetos_chrysaetos	XP_029856559.1	XM_030000699.2
Aves	RAB29	Aythya_fuligula	XP_032059113.1	XM_032203222.1
Aves	RAB29	Buceros_rhinoceros_silvestris	XP_010139205.1	XM_010140903.1
Aves	RAB29	Calidris_pugnax	XP_014810961.1	XM_014955475.1
Aves	RAB29	Calypte_anna	XP_008498904.2	XM_008500682.2
Aves	RAB29	Camarhynchus_parvulus	XP_030821709.1	XM_030965849.1
Aves	RAB29	Centrocercus_urophasianus	XP_042689713.1	XM_042833779.1
Aves	RAB29	Chlamydotis_macqueenii	XP_010120786.1	XM_010122484.1
Aves	RAB29	Columba_livia	XP_005515681.1	XM_005515624.2
Aves	RAB29	Corvus_brachyrhynchos	XP_008643041.1	XM_008644819.2
Aves	RAB29	Corvus_moneduloides	XP_031989148.1	XM_032133257.1
Aves	RAB29	Coturnix_japonica	XP_015740851.1	XM_015885365.2
Aves	RAB29	Cuculus_canorus	XP_009562180.1	XM_009563885.1
Aves	RAB29	Cygnus_atratus	XP_035417537.1	XM_035561644.1
Aves	RAB29	Dromaius_novaehollandiae	XP_025967803.1	XM_026112018.1
Aves	RAB29	Dryobates_pubescens	XP_009903844.1	XM_009905542.1
Aves	RAB29	Egretta_garzetta	XP_009646079.1	XM_009647784.2
Aves	RAB29	Eurypyga_helias	XP_010158830.1	XM_010160528.1
Aves	RAB29	Ficedula_albicollis	XP_005059240.1	XM_005059183.2
Aves	RAB29	Fulmarus_glacialis	XP_009572522.1	XM_009574227.1
Aves	RAB29	Gallus_gallus	NP_001376555.1	NM_001389626.1
Aves	RAB29	Gavia_stellata	XP_009812200.1	XM_009813898.1
Aves	RAB29	Geospiza_fortis	XP_005428179.1	XM_005428122.2
Aves	RAB29	Haliaeetus_leucocephalus	XP_010577652.1	XM_010579350.1
Aves	RAB29	Lagopus_leucura	XP_042740369.1	XM_042884435.1
Aves	RAB29	Leptosomus_discolor	XP_009957305.1	XM_009959003.1
Aves	RAB29	Manacus_vitellinus	XP_008917912.2	XM_008919664.2
Aves	RAB29	Meleagris_gallopavo	XP_010722500.1	XM_010724198.3
Aves	RAB29	Melopsittacus_undulatus	XP_005143262.2	XM_005143205.3
Aves	RAB29	Merops_nubicus	XP_008941968.1	XM_008943720.1
Aves	RAB29	Mesitornis_unicolor	XP_010177659.1	XM_010179357.1
Aves	RAB29	Nestor_notabilis	XP_010009406.1	XM_010011104.1
Aves	RAB29	Nipponia_nippon	XP_009463860.1	XM_009465585.1
Aves	RAB29	Nothoprocta_perdicaria	XP_025899997.1	XM_026044212.1
Aves	RAB29	Numida_meleagris	XP_021233080.1	XM_021377405.1
Aves	RAB29	Opisthocomus_hoazin	XP_009943301.1	XM_009944999.1
Aves	RAB29	Oxyura_jamaicensis	XP_035202943.1	XM_035347052.1
Aves	RAB29	Parus_major	XP_015506455.1	XM_015650969.2
Aves	RAB29	Phaethon_lepturus	XP_010289692.1	XM_010291390.1
Aves	RAB29	Phalacrocorax_carbo	XP_009499218.1	XM_009500923.1
Aves	RAB29	Phasianus_colchicus	XP_031461862.1	XM_031606002.1
Aves	RAB29	Pygoscelis_adeliae	XP_009325706.1	XM_009327431.1
Aves	RAB29	Strigops_habroptila	XP_030329274.1	XM_030473414.1
Aves	RAB29	Struthio_camelus_australis	XP_009670514.1	XM_009672219.1
Aves	RAB29	Taeniopygia_guttata	XP_030147695.1	XM_030291835.3
Aves	RAB29	Tauraco_erythrolophus	XP_009984967.1	XM_009986665.1
Aves	RAB29	Tyto_alba	XP_032865505.2	XM_033009614.2
Carnivora	RAB29	Acinonyx_jubatus	XP_014925437.1	XM_015069951.2
Carnivora	RAB29	Ailuropoda_melanoleuca	XP_002928478.1	XM_002928432.4
Carnivora	RAB29	Callorhinus_ursinus	XP_025711063.1	XM_025855278.1
Carnivora	RAB29	Canis_lupus_dingo	XP_025276877.1	XM_025421092.2
Carnivora	RAB29	Enhydra_lutris_kenyoni	XP_022364473.1	XM_022508765.1
Carnivora	RAB29	Eumetopias_jubatus	XP_027976154.1	XM_028120353.1
Carnivora	RAB29	Felis_catus	XP_003999466.1	XM_003999417.4
Carnivora	RAB29	Halichoerus_grypus	XP_035933130.1	XM_036077237.1
Carnivora	RAB29	Hyaena_hyaena	XP_039083344.1	XM_039227413.1
Carnivora	RAB29	Leptonychotes_weddellii	XP_006737095.1	XM_006737032.2
Carnivora	RAB29	Lontra_canadensis	XP_032734344.1	XM_032878453.1
Carnivora	RAB29	Mirounga_leonina	XP_034866095.1	XM_035010204.1
Carnivora	RAB29	Mustela_erminea	XP_032174489.1	XM_032318598.1
Carnivora	RAB29	Mustela_putorius_furo	XP_004756498.1	XM_004756441.2
Carnivora	RAB29	Neomonachus_schauinslandi	XP_021542294.1	XM_021686619.2
Carnivora	RAB29	Odobenus_rosmarus_divergens	XP_004392889.1	XM_004392832.1
Carnivora	RAB29	Panthera_leo	XP_042781766.1	XM_042925832.1
Carnivora	RAB29	Panthera_pardus	XP_019289164.1	XM_019433619.1
Carnivora	RAB29	Panthera_tigris	XP_007077198.1	XM_007077136.2
Carnivora	RAB29	Phoca_vitulina	XP_032278111.1	XM_032422220.1
Carnivora	RAB29	Puma_concolor	XP_025776909.1	XM_025921124.1
Carnivora	RAB29	Puma_yagouaroundi	XP_040318029.1	XM_040462095.1
Carnivora	RAB29	Suricata_suricatta	XP_029791449.1	XM_029935589.1
Carnivora	RAB29	Ursus_arctos_horribilis	XP_026336287.1	XM_026480502.2
Carnivora	RAB29	Ursus_maritimus	XP_008697760.1	XM_008699538.2
Carnivora	RAB29	Vulpes_lagopus	XP_041579504.1	XM_041723570.1
Carnivora	RAB29	Vulpes_vulpes	XP_025847166.1	XM_025991381.1
Carnivora	RAB29	Zalophus_californianus	XP_027469421.1	XM_027613620.1
Chiroptera	RAB29	Artibeus_jamaicensis	XP_037011317.1	XM_037155422.1
Chiroptera	RAB29	Desmodus_rotundus	XP_024430997.1	XM_024575229.1
Chiroptera	RAB29	Eptesicus_fuscus	XP_008152414.1	XM_008154192.2
Chiroptera	RAB29	Hipposideros_armiger	XP_019505136.1	XM_019649591.1
Chiroptera	RAB29	Miniopterus_natalensis	XP_016071321.1	XM_016215835.1
Chiroptera	RAB29	Molossus_molossus	XP_036128702.1	XM_036272809.1
Chiroptera	RAB29	Myotis_lucifugus	XP_006094903.1	XM_006094841.3
Chiroptera	RAB29	Myotis_myotis	XP_036198233.1	XM_036342340.1
Chiroptera	RAB29	Phyllostomus_discolor	XP_028386759.1	XM_028530958.2
Chiroptera	RAB29	Rhinolophus_ferrumequinum	XP_032949573.1	XM_033093682.1
Chiroptera	RAB29	Rousettus_aegyptiacus	XP_015996239.1	XM_016140753.2
Marsupialia	RAB29	Dromiciops_gliroides	XP_043820647.1	XM_043964712.1
Marsupialia	RAB29	Gracilinanus_agilis	XP_044528211.1	XM_044672276.1
Marsupialia	RAB29	Monodelphis_domestica	XP_016285611.1	XM_016430125.1
Marsupialia	RAB29	Phascolarctos_cinereus	XP_020858738.1	XM_021003079.1
Marsupialia	RAB29	Sarcophilus_harrisii	XP_023357679.1	XM_023501911.2
Marsupialia	RAB29	Trichosurus_vulpecula	XP_036614064.1	XM_036758169.1
Marsupialia	RAB29	Vombatus_ursinus	XP_027726461.1	XM_027870660.1
Perissodactyla	RAB29	Ceratotherium_simum_simum	XP_004425168.1	XM_004425111.2
Perissodactyla	RAB29	Equus_asinus	XP_014684726.1	XM_014829240.2
Perissodactyla	RAB29	Equus_caballus	XP_001490786.1	XM_001490736.6
Perissodactyla	RAB29	Equus_przewalskii	XP_008540718.1	XM_008542496.1
Primates	RAB29	Aotus_nancymaae	XP_012314746.1	XM_012459323.2
Primates	RAB29	Callithrix_jacchus	XP_002760764.2	XM_002760718.5
Primates	RAB29	Carlito_syrichta	XP_008062227.1	XM_008064036.2
Primates	RAB29	Cebus_imitator	XP_017380953.1	XM_017525464.2
Primates	RAB29	Cercocebus_atys	XP_011895026.1	XM_012039636.1
Primates	RAB29	Chlorocebus_sabaeus	XP_007986901.1	XM_007988710.2
Primates	RAB29	Gorilla_gorilla	XP_018885238.2	XM_019029693.2
Primates	RAB29	Homo_sapiens	NP_001129134.1	NM_001135662.2
Primates	RAB29	Hylobates_moloch	XP_031992593.1	XM_032136702.1
Primates	RAB29	Macaca_fascicularis	XP_005540669.1	XM_005540612.2
Primates	RAB29	Macaca_mulatta	NP_001247882.1	NM_001260953.1
Primates	RAB29	Macaca_nemestrina	XP_011745159.1	XM_011746857.2
Primates	RAB29	Mandrillus_leucophaeus	XP_011845789.1	XM_011990399.1
Primates	RAB29	Microcebus_murinus	XP_012615563.1	XM_012760109.2
Primates	RAB29	Nomascus_leucogenys	XP_030668974.1	XM_030813114.1
Primates	RAB29	Otolemur_garnettii	XP_023370352.1	XM_023514584.1
Primates	RAB29	Pan_paniscus	XP_003822985.1	XM_003822937.4
Primates	RAB29	Pan_troglodytes	XP_001162387.2	XM_001162387.3
Primates	RAB29	Papio_anubis	XP_003893264.1	XM_003893215.5
Primates	RAB29	Piliocolobus_tephrosceles	XP_023042668.1	XM_023186900.1
Primates	RAB29	Pongo_abelii	NP_001126387.1	NM_001132915.1
Primates	RAB29	Propithecus_coquereli	XP_012513329.1	XM_012657875.1
Primates	RAB29	Rhinopithecus_bieti	XP_017736422.1	XM_017880933.1
Primates	RAB29	Rhinopithecus_roxellana	XP_010360779.1	XM_010362477.1
Primates	RAB29	Saimiri_boliviensis	XP_003938385.1	XM_003938336.3
Primates	RAB29	Sapajus_apella	XP_032144875.1	XM_032288984.1
Primates	RAB29	Theropithecus_gelada	XP_025214160.1	XM_025358375.1
Primates	RAB29	Trachypithecus_francoisi	XP_033055834.1	XM_033199943.1
Rodentia	RAB29	Arvicanthis_niloticus	XP_034369612.1	XM_034513721.1
Rodentia	RAB29	Arvicola_amphibius	XP_038205149.1	XM_038349221.1
Rodentia	RAB29	Castor_canadensis	XP_020033056.1	XM_020177467.1
Rodentia	RAB29	Cavia_porcellus	XP_003474834.1	XM_003474786.4
Rodentia	RAB29	Chinchilla_lanigera	XP_005375428.1	XM_005375371.2
Rodentia	RAB29	Cricetulus_griseus	XP_003501255.1	XM_003501207.5
Rodentia	RAB29	Dipodomys_ordii	XP_012872941.1	XM_013017487.1
Rodentia	RAB29	Fukomys_damarensis	XP_010611376.1	XM_010613074.2
Rodentia	RAB29	Heterocephalus_glaber	XP_004862140.1	XM_004862083.3
Rodentia	RAB29	Ictidomys_tridecemlineatus	XP_005329554.1	XM_005329497.4
Rodentia	RAB29	Jaculus_jaculus	XP_004663593.1	XM_004663536.1
Rodentia	RAB29	Marmota_flaviventris	XP_027790606.1	XM_027934805.1
Rodentia	RAB29	Marmota_marmota_marmota	XP_015339248.1	XM_015483762.1
Rodentia	RAB29	Meriones_unguiculatus	XP_021492025.1	XM_021636350.1
Rodentia	RAB29	Mesocricetus_auratus	XP_005087399.1	XM_005087342.4
Rodentia	RAB29	Microtus_ochrogaster	XP_005348386.1	XM_005348329.1
Rodentia	RAB29	Mus_caroli	XP_021009807.1	XM_021154148.1
Rodentia	RAB29	Mus_musculus	NP_659124.2	NM_144875.2
Rodentia	RAB29	Mus_pahari	XP_021054308.1	XM_021198649.2
Rodentia	RAB29	Nannospalax_galili	XP_008821524.1	XM_008823302.3
Rodentia	RAB29	Octodon_degus	XP_004641185.1	XM_004641128.2
Rodentia	RAB29	Onychomys_torridus	XP_036058319.1	XM_036202426.1
Rodentia	RAB29	Peromyscus_leucopus	XP_028732352.1	XM_028876519.2
Rodentia	RAB29	Peromyscus_maniculatus_bairdii	XP_042114041.1	XM_042258107.1
Rodentia	RAB29	Rattus_norvegicus	NP_598274.1	NM_133590.1
Rodentia	RAB29	Rattus_rattus	XP_032771320.1	XM_032915429.1
Rodentia	RAB29	Urocitellus_parryii	XP_026243239.1	XM_026387454.1
Squamata	RAB29	Anolis_carolinensis	XP_003224067.2	XM_003224019.3
Squamata	RAB29	Crotalus_tigris	XP_039225396.1	XM_039369462.1
Squamata	RAB29	Gekko_japonicus	XP_015272509.1	XM_015417023.1
Squamata	RAB29	Lacerta_agilis	XP_033008740.1	XM_033152849.1
Squamata	RAB29	Notechis_scutatus	XP_026532579.1	XM_026676794.1
Squamata	RAB29	Pantherophis_guttatus	XP_034270292.1	XM_034414401.1
Squamata	RAB29	Podarcis_muralis	XP_028590182.1	XM_028734349.1
Squamata	RAB29	Pogona_vitticeps	XP_020653390.1	XM_020797731.1
Squamata	RAB29	Protobothrops_mucrosquamatus	XP_015673288.1	XM_015817802.1
Squamata	RAB29	Pseudonaja_textilis	XP_026571397.1	XM_026715612.1
Squamata	RAB29	Python_bivittatus	XP_007422214.1	XM_007422152.2
Squamata	RAB29	Thamnophis_elegans	XP_032074281.1	XM_032218390.1
Squamata	RAB29	Zootoca_vivipara	XP_034979344.1	XM_035123453.1
Testudines	RAB29	Chelonia_mydas	XP_007065159.2	XM_007065097.4
Testudines	RAB29	Chelonoidis_abingdonii	XP_032648406.1	XM_032792515.1
Testudines	RAB29	Dermochelys_coriacea	XP_038236121.1	XM_038380193.2
Testudines	RAB29	Gopherus_evgoodei	XP_030417454.1	XM_030561594.1
Testudines	RAB29	Pelodiscus_sinensis	XP_025034317.1	XM_025178532.1
Testudines	RAB29	Trachemys_scripta_elegans	XP_034623050.1	XM_034767159.1
Afrotheria	RAB2A	Echinops_telfairi	XP_004697636.1	XM_004697579.2
Afrotheria	RAB2A	Loxodonta_africana	XP_010586618.1	XM_010588316.2
Afrotheria	RAB2A	Orycteropus_afer_afer	XP_007937668.2	XM_007939477.2
Afrotheria	RAB2A	Trichechus_manatus_latirostris	XP_004372625.1	XM_004372568.2
Amphibia	RAB2A	Bufo_bufo	XP_040289376.1	XM_040433442.1
Amphibia	RAB2A	Geotrypetes_seraphini	XP_033789684.1	XM_033933793.1
Amphibia	RAB2A	Microcaecilia_unicolor	XP_030070689.1	XM_030214829.1
Amphibia	RAB2A	Nanorana_parkeri	XP_018417319.1	XM_018561817.1
Amphibia	RAB2A	Rana_temporaria	XP_040210189.1	XM_040354255.1
Amphibia	RAB2A	Rhinatrema_bivittatum	XP_029447214.1	XM_029591354.1
Amphibia	RAB2A	Xenopus_tropicalis	XP_002936157.1	XM_002936111.4
Artiodactyla	RAB2A	Balaenoptera_acutorostrata_scammoni	XP_007168632.1	XM_007168570.2
Artiodactyla	RAB2A	Bison_bison_bison	XP_010837301.1	XM_010838999.1
Artiodactyla	RAB2A	Bos_indicus_x_Bos_taurus	XP_027416842.1	XM_027561041.1
Artiodactyla	RAB2A	Bos_mutus	XP_014339224.1	XM_014483738.1
Artiodactyla	RAB2A	Bubalus_bubalis	XP_025121147.1	XM_025265362.1
Artiodactyla	RAB2A	Camelus_ferus	XP_032326007.1	XM_032470116.1
Artiodactyla	RAB2A	Capra_hircus	NP_001301111.1	NM_001314182.1
Artiodactyla	RAB2A	Cervus_elaphus	XP_043735111.1	XM_043879176.1
Artiodactyla	RAB2A	Lipotes_vexillifer	XP_007471532.1	XM_007471470.1
Artiodactyla	RAB2A	Monodon_monoceros	XP_029078357.1	XM_029222524.1
Artiodactyla	RAB2A	Neophocaena_asiaeorientalis_asiaeorientalis	XP_024598453.1	XM_024742685.1
Artiodactyla	RAB2A	Orcinus_orca	XP_004275032.1	XM_004274984.3
Artiodactyla	RAB2A	Ovis_aries	XP_027828778.1	XM_027972977.2
Artiodactyla	RAB2A	Physeter_catodon	XP_023982832.1	XM_024127064.2
Artiodactyla	RAB2A	Sus_scrofa	XP_001926739.2	XM_001926704.6
Artiodactyla	RAB2A	Tursiops_truncatus	XP_019780843.1	XM_019925284.2
Artiodactyla	RAB2A	Vicugna_pacos	XP_031548031.1	XM_031692171.1
Aves	RAB2A	Acanthisitta_chloris	XP_009080314.1	XM_009082066.1
Aves	RAB2A	Anas_platyrhynchos	XP_038030206.1	XM_038174278.1
Aves	RAB2A	Anser_cygnoides_domesticus	XP_013041317.1	XM_013185863.1
Aves	RAB2A	Apaloderma_vittatum	XP_009875482.1	XM_009877180.1
Aves	RAB2A	Aptenodytes_forsteri	XP_009287528.1	XM_009289253.1
Aves	RAB2A	Aquila_chrysaetos_chrysaetos	XP_029867177.1	XM_030011317.1
Aves	RAB2A	Aythya_fuligula	XP_032038943.1	XM_032183052.1
Aves	RAB2A	Buceros_rhinoceros_silvestris	XP_010134460.1	XM_010136158.1
Aves	RAB2A	Calidris_pugnax	XP_014808117.1	XM_014952631.1
Aves	RAB2A	Calypte_anna	XP_030302368.1	XM_030446508.1
Aves	RAB2A	Camarhynchus_parvulus	XP_030823167.1	XM_030967307.1
Aves	RAB2A	Centrocercus_urophasianus	XP_042692492.1	XM_042836558.1
Aves	RAB2A	Columba_livia	XP_005506543.1	XM_005506486.2
Aves	RAB2A	Corvus_brachyrhynchos	XP_008643170.1	XM_008644948.2
Aves	RAB2A	Corvus_moneduloides	XP_031982123.1	XM_032126232.1
Aves	RAB2A	Coturnix_japonica	XP_015711104.1	XM_015855618.1
Aves	RAB2A	Cuculus_canorus	XP_009561575.1	XM_009563280.1
Aves	RAB2A	Cygnus_atratus	XP_035409147.1	XM_035553254.1
Aves	RAB2A	Dromaius_novaehollandiae	XP_025958159.1	XM_026102374.1
Aves	RAB2A	Dryobates_pubescens	XP_009902403.1	XM_009904101.1
Aves	RAB2A	Egretta_garzetta	XP_035751762.1	XM_035895869.1
Aves	RAB2A	Ficedula_albicollis	XP_005042212.1	XM_005042155.2
Aves	RAB2A	Gallus_gallus	NP_990559.1	NM_205228.1
Aves	RAB2A	Gavia_stellata	XP_009806882.1	XM_009808580.1
Aves	RAB2A	Geospiza_fortis	XP_005423108.1	XM_005423051.2
Aves	RAB2A	Haliaeetus_leucocephalus	XP_010581199.1	XM_010582897.1
Aves	RAB2A	Lagopus_leucura	XP_042725266.1	XM_042869332.1
Aves	RAB2A	Leptosomus_discolor	XP_009954346.1	XM_009956044.1
Aves	RAB2A	Lonchura_striata_domestica	XP_021411333.1	XM_021555658.2
Aves	RAB2A	Manacus_vitellinus	XP_017935484.1	XM_018079995.1
Aves	RAB2A	Melopsittacus_undulatus	XP_005152576.1	XM_005152519.3
Aves	RAB2A	Merops_nubicus	XP_008940567.1	XM_008942319.1
Aves	RAB2A	Mesitornis_unicolor	XP_010187079.1	XM_010188777.1
Aves	RAB2A	Nipponia_nippon	XP_009471319.1	XM_009473044.1
Aves	RAB2A	Nothoprocta_perdicaria	XP_025905868.1	XM_026050083.1
Aves	RAB2A	Numida_meleagris	XP_021242251.1	XM_021386576.1
Aves	RAB2A	Opisthocomus_hoazin	XP_009936015.1	XM_009937713.1
Aves	RAB2A	Oxyura_jamaicensis	XP_035172902.1	XM_035317011.1
Aves	RAB2A	Parus_major	XP_015473322.1	XM_015617836.3
Aves	RAB2A	Phaethon_lepturus	XP_010280422.1	XM_010282120.1
Aves	RAB2A	Phalacrocorax_carbo	XP_009502881.1	XM_009504586.1
Aves	RAB2A	Phasianus_colchicus	XP_031468785.1	XM_031612925.1
Aves	RAB2A	Pygoscelis_adeliae	XP_009330360.1	XM_009332085.1
Aves	RAB2A	Serinus_canaria	XP_009083817.1	XM_009085569.3
Aves	RAB2A	Strigops_habroptila	XP_030367210.1	XM_030511350.1
Aves	RAB2A	Struthio_camelus_australis	XP_009671855.1	XM_009673560.1
Aves	RAB2A	Taeniopygia_guttata	XP_012427497.1	XM_012572043.4
Aves	RAB2A	Tauraco_erythrolophus	XP_009985431.1	XM_009987129.1
Aves	RAB2A	Tinamus_guttatus	XP_010213468.1	XM_010215166.1
Aves	RAB2A	Tyto_alba	XP_042641713.1	XM_042785779.1
Aves	RAB2A	Zonotrichia_albicollis	XP_005479385.1	XM_005479328.3
Carnivora	RAB2A	Acinonyx_jubatus	XP_026898724.1	XM_027042923.1
Carnivora	RAB2A	Ailuropoda_melanoleuca	XP_002915755.1	XM_002915709.4
Carnivora	RAB2A	Callorhinus_ursinus	XP_025726418.1	XM_025870633.1
Carnivora	RAB2A	Canis_lupus_dingo	XP_025333589.1	XM_025477804.2
Carnivora	RAB2A	Enhydra_lutris_kenyoni	XP_022371327.1	XM_022515619.1
Carnivora	RAB2A	Eumetopias_jubatus	XP_027964638.1	XM_028108837.1
Carnivora	RAB2A	Felis_catus	XP_023104547.1	XM_023248779.1
Carnivora	RAB2A	Hyaena_hyaena	XP_039105056.1	XM_039249125.1
Carnivora	RAB2A	Leptonychotes_weddellii	XP_006729517.1	XM_006729454.2
Carnivora	RAB2A	Lontra_canadensis	XP_032738500.1	XM_032882609.1
Carnivora	RAB2A	Mirounga_leonina	XP_034867101.1	XM_035011210.1
Carnivora	RAB2A	Mustela_erminea	XP_032171448.1	XM_032315557.1
Carnivora	RAB2A	Mustela_putorius_furo	XP_012904355.1	XM_013048901.1
Carnivora	RAB2A	Neomonachus_schauinslandi	XP_021544271.2	XM_021688596.2
Carnivora	RAB2A	Odobenus_rosmarus_divergens	XP_004398832.1	XM_004398775.2
Carnivora	RAB2A	Panthera_leo	XP_042780268.1	XM_042924334.1
Carnivora	RAB2A	Panthera_pardus	XP_019276813.1	XM_019421268.1
Carnivora	RAB2A	Panthera_tigris	XP_042829484.1	XM_042973550.1
Carnivora	RAB2A	Phoca_vitulina	XP_032277419.1	XM_032421528.1
Carnivora	RAB2A	Puma_concolor	XP_025778354.1	XM_025922569.1
Carnivora	RAB2A	Puma_yagouaroundi	XP_040343661.1	XM_040487727.1
Carnivora	RAB2A	Suricata_suricatta	XP_029779245.1	XM_029923385.1
Carnivora	RAB2A	Ursus_arctos_horribilis	XP_026372218.1	XM_026516433.2
Carnivora	RAB2A	Ursus_maritimus	XP_040481549.1	XM_040625615.1
Carnivora	RAB2A	Vulpes_lagopus	XP_041624943.1	XM_041769009.1
Carnivora	RAB2A	Vulpes_vulpes	XP_025867666.1	XM_026011881.1
Carnivora	RAB2A	Zalophus_californianus	XP_027463379.1	XM_027607578.2
Chiroptera	RAB2A	Artibeus_jamaicensis	XP_037023384.1	XM_037167489.1
Chiroptera	RAB2A	Desmodus_rotundus	XP_024428067.1	XM_024572299.1
Chiroptera	RAB2A	Eptesicus_fuscus	XP_008141531.1	XM_008143309.2
Chiroptera	RAB2A	Hipposideros_armiger	XP_019516673.1	XM_019661128.1
Chiroptera	RAB2A	Miniopterus_natalensis	XP_016063182.1	XM_016207696.1
Chiroptera	RAB2A	Molossus_molossus	XP_036119651.1	XM_036263758.1
Chiroptera	RAB2A	Myotis_lucifugus	XP_006085369.1	XM_006085307.3
Chiroptera	RAB2A	Myotis_myotis	XP_036194214.1	XM_036338321.1
Chiroptera	RAB2A	Phyllostomus_discolor	XP_028389434.1	XM_028533633.2
Chiroptera	RAB2A	Pteropus_vampyrus	XP_011357491.1	XM_011359189.2
Chiroptera	RAB2A	Rhinolophus_ferrumequinum	XP_032982446.1	XM_033126555.1
Chiroptera	RAB2A	Rousettus_aegyptiacus	XP_016018040.1	XM_016162554.2
Marsupialia	RAB2A	Dromiciops_gliroides	XP_043826503.1	XM_043970568.1
Marsupialia	RAB2A	Gracilinanus_agilis	XP_044522109.1	XM_044666174.1
Marsupialia	RAB2A	Monodelphis_domestica	XP_001379431.3	XM_001379394.4
Marsupialia	RAB2A	Phascolarctos_cinereus	XP_020861554.1	XM_021005895.1
Marsupialia	RAB2A	Sarcophilus_harrisii	XP_031802230.1	XM_031946370.1
Marsupialia	RAB2A	Trichosurus_vulpecula	XP_036610941.1	XM_036755046.1
Perissodactyla	RAB2A	Ceratotherium_simum_simum	XP_014647037.1	XM_014791551.1
Perissodactyla	RAB2A	Equus_asinus	XP_044636127.1	XM_044780192.1
Perissodactyla	RAB2A	Equus_caballus	XP_023504323.1	XM_023648555.1
Perissodactyla	RAB2A	Equus_przewalskii	XP_008513048.1	XM_008514826.1
Primates	RAB2A	Aotus_nancymaae	XP_012319157.1	XM_012463734.1
Primates	RAB2A	Callithrix_jacchus	XP_002758983.1	XM_002758937.5
Primates	RAB2A	Carlito_syrichta	XP_008051064.1	XM_008052873.2
Primates	RAB2A	Cebus_imitator	XP_017403045.1	XM_017547556.2
Primates	RAB2A	Cercocebus_atys	XP_011913969.1	XM_012058579.1
Primates	RAB2A	Chlorocebus_sabaeus	XP_007998909.1	XM_008000718.2
Primates	RAB2A	Gorilla_gorilla	XP_018887929.1	XM_019032384.2
Primates	RAB2A	Homo_sapiens	NP_002856.1	NM_002865.3
Primates	RAB2A	Hylobates_moloch	XP_032615599.1	XM_032759708.1
Primates	RAB2A	Macaca_fascicularis	NP_001270889.1	NM_001283960.1
Primates	RAB2A	Macaca_mulatta	NP_001180789.1	NM_001193860.1
Primates	RAB2A	Macaca_nemestrina	XP_011740563.1	XM_011742261.2
Primates	RAB2A	Mandrillus_leucophaeus	XP_011837564.1	XM_011982174.1
Primates	RAB2A	Microcebus_murinus	XP_012594102.1	XM_012738648.2
Primates	RAB2A	Nomascus_leucogenys	XP_003256067.1	XM_003256019.4
Primates	RAB2A	Otolemur_garnettii	XP_003802215.1	XM_003802167.3
Primates	RAB2A	Pan_paniscus	XP_034822016.1	XM_034966125.1
Primates	RAB2A	Pan_troglodytes	NP_001233386.1	NM_001246457.1
Primates	RAB2A	Papio_anubis	XP_003902845.1	XM_003902796.4
Primates	RAB2A	Piliocolobus_tephrosceles	XP_023078129.1	XM_023222361.3
Primates	RAB2A	Pongo_abelii	NP_001126581.1	NM_001133109.1
Primates	RAB2A	Propithecus_coquereli	XP_012516875.1	XM_012661421.1
Primates	RAB2A	Rhinopithecus_bieti	XP_017748965.1	XM_017893476.1
Primates	RAB2A	Rhinopithecus_roxellana	XP_010358651.1	XM_010360349.2
Primates	RAB2A	Saimiri_boliviensis	XP_010344348.1	XM_010346046.2
Primates	RAB2A	Sapajus_apella	XP_032152057.1	XM_032296166.1
Primates	RAB2A	Theropithecus_gelada	XP_025248934.1	XM_025393149.1
Primates	RAB2A	Trachypithecus_francoisi	XP_033059117.1	XM_033203226.1
Rodentia	RAB2A	Arvicanthis_niloticus	XP_034346070.1	XM_034490179.1
Rodentia	RAB2A	Arvicola_amphibius	XP_038203441.1	XM_038347513.1
Rodentia	RAB2A	Castor_canadensis	XP_020036546.1	XM_020180957.1
Rodentia	RAB2A	Cavia_porcellus	XP_003464460.2	XM_003464412.4
Rodentia	RAB2A	Chinchilla_lanigera	XP_005392242.1	XM_005392185.2
Rodentia	RAB2A	Cricetulus_griseus	XP_027254694.1	XM_027398893.2
Rodentia	RAB2A	Dipodomys_ordii	XP_012864817.1	XM_013009363.1
Rodentia	RAB2A	Fukomys_damarensis	XP_010639044.1	XM_010640742.1
Rodentia	RAB2A	Heterocephalus_glaber	XP_004842201.1	XM_004842144.3
Rodentia	RAB2A	Ictidomys_tridecemlineatus	XP_005323033.1	XM_005322976.4
Rodentia	RAB2A	Jaculus_jaculus	XP_004653388.1	XM_004653331.2
Rodentia	RAB2A	Marmota_flaviventris	XP_027788625.1	XM_027932824.2
Rodentia	RAB2A	Marmota_marmota_marmota	XP_015341333.1	XM_015485847.1
Rodentia	RAB2A	Meriones_unguiculatus	XP_021500697.1	XM_021645022.1
Rodentia	RAB2A	Mesocricetus_auratus	XP_005066789.2	XM_005066732.4
Rodentia	RAB2A	Microtus_ochrogaster	XP_026642442.1	XM_026786641.1
Rodentia	RAB2A	Mus_caroli	XP_021016046.1	XM_021160387.2
Rodentia	RAB2A	Mus_musculus	NP_067493.1	NM_021518.3
Rodentia	RAB2A	Mus_pahari	XP_021077808.1	XM_021222149.2
Rodentia	RAB2A	Nannospalax_galili	XP_008835814.1	XM_008837592.2
Rodentia	RAB2A	Octodon_degus	XP_004642413.1	XM_004642356.2
Rodentia	RAB2A	Onychomys_torridus	XP_036035767.1	XM_036179874.1
Rodentia	RAB2A	Peromyscus_leucopus	XP_028734351.1	XM_028878518.2
Rodentia	RAB2A	Peromyscus_maniculatus_bairdii	XP_006993271.3	XM_006993209.3
Rodentia	RAB2A	Rattus_norvegicus	NP_113906.1	NM_031718.1
Rodentia	RAB2A	Rattus_rattus	XP_032762040.1	XM_032906149.1
Squamata	RAB2A	Anolis_carolinensis	XP_008106701.1	XM_008108494.2
Squamata	RAB2A	Crotalus_tigris	XP_039191758.1	XM_039335824.1
Squamata	RAB2A	Gekko_japonicus	XP_015268409.1	XM_015412923.1
Squamata	RAB2A	Lacerta_agilis	XP_033011181.1	XM_033155290.1
Squamata	RAB2A	Notechis_scutatus	XP_026548104.1	XM_026692319.1
Squamata	RAB2A	Pantherophis_guttatus	XP_034285724.1	XM_034429833.1
Squamata	RAB2A	Podarcis_muralis	XP_028592710.1	XM_028736877.1
Squamata	RAB2A	Pogona_vitticeps	XP_020667204.1	XM_020811545.1
Squamata	RAB2A	Protobothrops_mucrosquamatus	XP_015667862.1	XM_015812376.1
Squamata	RAB2A	Pseudonaja_textilis	XP_026561957.1	XM_026706172.1
Squamata	RAB2A	Python_bivittatus	XP_007425889.1	XM_007425827.3
Squamata	RAB2A	Thamnophis_elegans	XP_032078304.1	XM_032222413.1
Squamata	RAB2A	Zootoca_vivipara	XP_034981035.1	XM_035125144.1
Testudines	RAB2A	Chelonia_mydas	XP_007059523.1	XM_007059461.4
Testudines	RAB2A	Chelonoidis_abingdonii	XP_032624848.1	XM_032768957.1
Testudines	RAB2A	Chrysemys_picta	XP_005288179.1	XM_005288122.4
Testudines	RAB2A	Dermochelys_coriacea	XP_038245855.1	XM_038389927.2
Testudines	RAB2A	Gopherus_evgoodei	XP_030409010.1	XM_030553150.1
Testudines	RAB2A	Mauremys_reevesii	XP_039379472.1	XM_039523538.1
Testudines	RAB2A	Pelodiscus_sinensis	XP_006113694.1	XM_006113632.3
Testudines	RAB2A	Terrapene_carolina_triunguis	XP_024054219.1	XM_024198451.2
Testudines	RAB2A	Trachemys_scripta_elegans	XP_034618876.1	XM_034762985.1
Amphibia	RAB2B	Bufo_bufo	XP_040272767.1	XM_040416833.1
Amphibia	RAB2B	Geotrypetes_seraphini	XP_033781185.1	XM_033925294.1
Amphibia	RAB2B	Microcaecilia_unicolor	XP_030043343.1	XM_030187483.1
Amphibia	RAB2B	Nanorana_parkeri	XP_018418650.1	XM_018563148.1
Amphibia	RAB2B	Rana_temporaria	XP_040208827.1	XM_040352893.1
Amphibia	RAB2B	Rhinatrema_bivittatum	XP_029437139.1	XM_029581279.1
Amphibia	RAB2B	Xenopus_tropicalis	NP_001005636.1	NM_001005636.1
Artiodactyla	RAB2B	Balaenoptera_acutorostrata_scammoni	XP_007180582.1	XM_007180520.1
Artiodactyla	RAB2B	Bison_bison_bison	XP_010844556.1	XM_010846254.1
Artiodactyla	RAB2B	Bos_indicus_x_Bos_taurus	XP_027409150.1	XM_027553349.1
Artiodactyla	RAB2B	Bos_mutus	XP_005900614.1	XM_005900552.2
Artiodactyla	RAB2B	Bubalus_bubalis	XP_006062160.1	XM_006062098.2
Artiodactyla	RAB2B	Camelus_ferus	XP_032337544.1	XM_032481653.1
Artiodactyla	RAB2B	Capra_hircus	XP_005685418.1	XM_005685361.3
Artiodactyla	RAB2B	Cervus_elaphus	XP_043775429.1	XM_043919494.1
Artiodactyla	RAB2B	Lipotes_vexillifer	XP_007449577.1	XM_007449515.1
Artiodactyla	RAB2B	Monodon_monoceros	XP_029093933.1	XM_029238100.1
Artiodactyla	RAB2B	Neophocaena_asiaeorientalis_asiaeorientalis	XP_024617042.1	XM_024761274.1
Artiodactyla	RAB2B	Orcinus_orca	XP_004274150.1	XM_004274102.3
Artiodactyla	RAB2B	Ovis_aries	XP_004010414.1	XM_004010365.4
Artiodactyla	RAB2B	Physeter_catodon	XP_007104866.1	XM_007104804.2
Artiodactyla	RAB2B	Sus_scrofa	XP_013833699.1	XM_013978245.2
Artiodactyla	RAB2B	Tursiops_truncatus	XP_033707263.1	XM_033851372.1
Artiodactyla	RAB2B	Vicugna_pacos	XP_006218779.1	XM_006218717.3
Carnivora	RAB2B	Acinonyx_jubatus	XP_026921176.1	XM_027065375.1
Carnivora	RAB2B	Ailuropoda_melanoleuca	XP_034504212.1	XM_034648321.1
Carnivora	RAB2B	Callorhinus_ursinus	XP_025726165.1	XM_025870380.1
Carnivora	RAB2B	Canis_lupus_dingo	XP_025295238.1	XM_025439453.2
Carnivora	RAB2B	Enhydra_lutris_kenyoni	XP_022367814.1	XM_022512106.1
Carnivora	RAB2B	Eumetopias_jubatus	XP_027950981.1	XM_028095180.1
Carnivora	RAB2B	Felis_catus	XP_003987480.1	XM_003987431.4
Carnivora	RAB2B	Halichoerus_grypus	XP_035970515.1	XM_036114622.1
Carnivora	RAB2B	Hyaena_hyaena	XP_039101075.1	XM_039245144.1
Carnivora	RAB2B	Leptonychotes_weddellii	XP_006731414.1	XM_006731351.2
Carnivora	RAB2B	Lontra_canadensis	XP_032712923.1	XM_032857032.1
Carnivora	RAB2B	Mirounga_leonina	XP_034850402.1	XM_034994511.1
Carnivora	RAB2B	Mustela_erminea	XP_032198931.1	XM_032343040.1
Carnivora	RAB2B	Mustela_putorius_furo	XP_004758637.1	XM_004758580.2
Carnivora	RAB2B	Neomonachus_schauinslandi	XP_021550999.1	XM_021695324.1
Carnivora	RAB2B	Odobenus_rosmarus_divergens	XP_004402178.1	XM_004402121.1
Carnivora	RAB2B	Panthera_leo	XP_042798590.1	XM_042942656.1
Carnivora	RAB2B	Panthera_pardus	XP_019286087.1	XM_019430542.1
Carnivora	RAB2B	Panthera_tigris	XP_007091394.1	XM_007091332.3
Carnivora	RAB2B	Phoca_vitulina	XP_032273066.1	XM_032417175.1
Carnivora	RAB2B	Puma_concolor	XP_025775839.1	XM_025920054.1
Carnivora	RAB2B	Puma_yagouaroundi	XP_040332528.1	XM_040476594.1
Carnivora	RAB2B	Suricata_suricatta	XP_029807597.1	XM_029951737.1
Carnivora	RAB2B	Ursus_arctos_horribilis	XP_026345735.1	XM_026489950.2
Carnivora	RAB2B	Ursus_maritimus	XP_008709355.1	XM_008711133.2
Carnivora	RAB2B	Vulpes_lagopus	XP_041594141.1	XM_041738207.1
Carnivora	RAB2B	Vulpes_vulpes	XP_025847903.1	XM_025992118.1
Carnivora	RAB2B	Zalophus_californianus	XP_027428552.2	XM_027572751.2
Chiroptera	RAB2B	Artibeus_jamaicensis	XP_037008009.1	XM_037152114.1
Chiroptera	RAB2B	Desmodus_rotundus	XP_024423771.1	XM_024568003.1
Chiroptera	RAB2B	Eptesicus_fuscus	XP_008158018.1	XM_008159796.2
Chiroptera	RAB2B	Hipposideros_armiger	XP_019484290.1	XM_019628745.1
Chiroptera	RAB2B	Miniopterus_natalensis	XP_016055094.1	XM_016199608.1
Chiroptera	RAB2B	Molossus_molossus	XP_036131844.1	XM_036275951.1
Chiroptera	RAB2B	Myotis_lucifugus	XP_006087456.1	XM_006087394.3
Chiroptera	RAB2B	Myotis_myotis	XP_036212218.1	XM_036356325.1
Chiroptera	RAB2B	Phyllostomus_discolor	XP_028360102.1	XM_028504301.2
Chiroptera	RAB2B	Pteropus_vampyrus	XP_011381063.1	XM_011382761.2
Chiroptera	RAB2B	Rhinolophus_ferrumequinum	XP_032963076.1	XM_033107185.1
Chiroptera	RAB2B	Rousettus_aegyptiacus	XP_016021053.1	XM_016165567.2
Marsupialia	RAB2B	Dromiciops_gliroides	XP_043845958.1	XM_043990023.1
Marsupialia	RAB2B	Gracilinanus_agilis	XP_044521210.1	XM_044665275.1
Marsupialia	RAB2B	Monodelphis_domestica	XP_007479843.1	XM_007479781.2
Marsupialia	RAB2B	Phascolarctos_cinereus	XP_020860108.1	XM_021004449.1
Marsupialia	RAB2B	Sarcophilus_harrisii	XP_031810872.1	XM_031955012.1
Marsupialia	RAB2B	Trichosurus_vulpecula	XP_036592061.1	XM_036736166.1
Marsupialia	RAB2B	Vombatus_ursinus	XP_027698856.1	XM_027843055.1
Perissodactyla	RAB2B	Ceratotherium_simum_simum	XP_004421329.1	XM_004421272.2
Perissodactyla	RAB2B	Equus_asinus	XP_014699916.1	XM_014844430.2
Perissodactyla	RAB2B	Equus_caballus	NP_001296344.1	NM_001309415.1
Perissodactyla	RAB2B	Equus_przewalskii	XP_008527023.1	XM_008528801.1
Primates	RAB2B	Aotus_nancymaae	XP_012321613.1	XM_012466190.1
Primates	RAB2B	Callithrix_jacchus	XP_002753820.1	XM_002753774.5
Primates	RAB2B	Carlito_syrichta	XP_008060584.1	XM_008062393.1
Primates	RAB2B	Cebus_imitator	XP_017399982.2	XM_017544493.2
Primates	RAB2B	Cercocebus_atys	XP_011932840.1	XM_012077450.1
Primates	RAB2B	Chlorocebus_sabaeus	XP_007988946.1	XM_007990755.2
Primates	RAB2B	Gorilla_gorilla	XP_004054944.1	XM_004054896.2
Primates	RAB2B	Homo_sapiens	NP_116235.2	NM_032846.4
Primates	RAB2B	Hylobates_moloch	XP_032036288.1	XM_032180397.1
Primates	RAB2B	Macaca_fascicularis	XP_005560842.1	XM_005560785.2
Primates	RAB2B	Macaca_mulatta	XP_014998742.1	XM_015143256.2
Primates	RAB2B	Macaca_nemestrina	XP_011765446.1	XM_011767144.1
Primates	RAB2B	Mandrillus_leucophaeus	XP_011831644.1	XM_011976254.1
Primates	RAB2B	Microcebus_murinus	XP_012608103.2	XM_012752649.2
Primates	RAB2B	Nomascus_leucogenys	XP_003260896.1	XM_003260848.4
Primates	RAB2B	Otolemur_garnettii	XP_012669015.2	XM_012813561.2
Primates	RAB2B	Pan_paniscus	XP_003804800.1	XM_003804752.3
Primates	RAB2B	Pan_troglodytes	XP_024204409.1	XM_024348641.1
Primates	RAB2B	Papio_anubis	XP_003901586.1	XM_003901537.5
Primates	RAB2B	Piliocolobus_tephrosceles	XP_023086235.1	XM_023230467.2
Primates	RAB2B	Pongo_abelii	XP_024087756.1	XM_024231988.1
Primates	RAB2B	Propithecus_coquereli	XP_012504772.1	XM_012649318.1
Primates	RAB2B	Rhinopithecus_bieti	XP_017708965.1	XM_017853476.1
Primates	RAB2B	Rhinopithecus_roxellana	XP_010354178.1	XM_010355876.2
Primates	RAB2B	Saimiri_boliviensis	XP_039325355.1	XM_039469421.1
Primates	RAB2B	Theropithecus_gelada	XP_025248673.1	XM_025392888.1
Primates	RAB2B	Trachypithecus_francoisi	XP_033044548.1	XM_033188657.1
Rodentia	RAB2B	Arvicanthis_niloticus	XP_034353861.1	XM_034497970.1
Rodentia	RAB2B	Arvicola_amphibius	XP_038165500.1	XM_038309572.1
Rodentia	RAB2B	Castor_canadensis	XP_020026181.1	XM_020170592.1
Rodentia	RAB2B	Cavia_porcellus	XP_003474566.1	XM_003474518.4
Rodentia	RAB2B	Chinchilla_lanigera	XP_005412176.1	XM_005412119.2
Rodentia	RAB2B	Cricetulus_griseus	XP_003507744.1	XM_003507696.5
Rodentia	RAB2B	Dipodomys_ordii	XP_012885154.1	XM_013029700.1
Rodentia	RAB2B	Fukomys_damarensis	XP_010636123.1	XM_010637821.2
Rodentia	RAB2B	Heterocephalus_glaber	XP_004865105.1	XM_004865048.2
Rodentia	RAB2B	Ictidomys_tridecemlineatus	XP_005341536.1	XM_005341479.4
Rodentia	RAB2B	Marmota_flaviventris	XP_027778145.1	XM_027922344.1
Rodentia	RAB2B	Marmota_marmota_marmota	XP_015348569.1	XM_015493083.1
Rodentia	RAB2B	Meriones_unguiculatus	XP_021507975.1	XM_021652300.1
Rodentia	RAB2B	Mesocricetus_auratus	XP_040592634.1	XM_040736700.1
Rodentia	RAB2B	Microtus_ochrogaster	XP_005371021.1	XM_005370964.3
Rodentia	RAB2B	Mus_caroli	XP_021037606.1	XM_021181947.1
Rodentia	RAB2B	Mus_musculus	NP_766189.1	NM_172601.3
Rodentia	RAB2B	Mus_pahari	XP_021058597.1	XM_021202938.1
Rodentia	RAB2B	Nannospalax_galili	XP_008830924.1	XM_008832702.3
Rodentia	RAB2B	Octodon_degus	XP_004648137.1	XM_004648080.2
Rodentia	RAB2B	Onychomys_torridus	XP_036055406.1	XM_036199513.1
Rodentia	RAB2B	Peromyscus_leucopus	XP_028711965.1	XM_028856132.2
Rodentia	RAB2B	Peromyscus_maniculatus_bairdii	XP_006993457.1	XM_006993395.3
Rodentia	RAB2B	Rattus_norvegicus	NP_001032734.1	NM_001037645.1
Rodentia	RAB2B	Rattus_rattus	XP_032774102.1	XM_032918211.1
Rodentia	RAB2B	Urocitellus_parryii	XP_026269987.1	XM_026414202.1
Squamata	RAB2B	Anolis_carolinensis	XP_016852804.1	XM_016997315.1
Squamata	RAB2B	Crotalus_tigris	XP_039183728.1	XM_039327794.1
Squamata	RAB2B	Gekko_japonicus	XP_015275932.1	XM_015420446.1
Squamata	RAB2B	Lacerta_agilis	XP_033024759.1	XM_033168868.1
Squamata	RAB2B	Pantherophis_guttatus	XP_034282949.1	XM_034427058.1
Squamata	RAB2B	Podarcis_muralis	XP_028557367.1	XM_028701534.1
Squamata	RAB2B	Pogona_vitticeps	XP_020665149.1	XM_020809490.1
Squamata	RAB2B	Protobothrops_mucrosquamatus	XP_015670462.1	XM_015814976.1
Squamata	RAB2B	Python_bivittatus	XP_007429395.1	XM_007429333.3
Squamata	RAB2B	Thamnophis_elegans	XP_032090506.1	XM_032234615.1
Squamata	RAB2B	Zootoca_vivipara	XP_034991363.1	XM_035135472.1
Testudines	RAB2B	Chelonia_mydas	XP_037771605.1	XM_037915677.2
Testudines	RAB2B	Chelonoidis_abingdonii	XP_032641919.1	XM_032786028.1
Testudines	RAB2B	Chrysemys_picta	XP_005313509.1	XM_005313452.4
Testudines	RAB2B	Dermochelys_coriacea	XP_038225528.1	XM_038369600.2
Testudines	RAB2B	Gopherus_evgoodei	XP_030401604.1	XM_030545744.1
Testudines	RAB2B	Mauremys_reevesii	XP_039354271.1	XM_039498337.1
Testudines	RAB2B	Pelodiscus_sinensis	XP_014424576.1	XM_014569090.2
Testudines	RAB2B	Trachemys_scripta_elegans	XP_034643227.1	XM_034787336.1
Afrotheria	RAB30	Chrysochloris_asiatica	XP_006865039.1	XM_006864977.1
Afrotheria	RAB30	Echinops_telfairi	XP_004708914.1	XM_004708857.1
Afrotheria	RAB30	Elephantulus_edwardii	XP_006882961.1	XM_006882899.1
Afrotheria	RAB30	Loxodonta_africana	XP_010596482.1	XM_010598180.2
Afrotheria	RAB30	Orycteropus_afer_afer	XP_007944430.1	XM_007946239.2
Afrotheria	RAB30	Trichechus_manatus_latirostris	XP_012413609.1	XM_012558155.2
Amphibia	RAB30	Bufo_bufo	XP_040282334.1	XM_040426400.1
Amphibia	RAB30	Geotrypetes_seraphini	XP_033806238.1	XM_033950347.1
Amphibia	RAB30	Microcaecilia_unicolor	XP_030055954.1	XM_030200094.1
Amphibia	RAB30	Nanorana_parkeri	XP_018421210.1	XM_018565708.1
Amphibia	RAB30	Rana_temporaria	XP_040195905.1	XM_040339971.1
Amphibia	RAB30	Rhinatrema_bivittatum	XP_029458078.1	XM_029602218.1
Amphibia	RAB30	Xenopus_tropicalis	NP_001006108.1	NM_001006108.1
Artiodactyla	RAB30	Balaenoptera_acutorostrata_scammoni	XP_007187664.1	XM_007187602.2
Artiodactyla	RAB30	Bison_bison_bison	XP_010851512.1	XM_010853210.1
Artiodactyla	RAB30	Bos_indicus_x_Bos_taurus	XP_027388031.1	XM_027532230.1
Artiodactyla	RAB30	Bos_mutus	XP_005894700.1	XM_005894638.2
Artiodactyla	RAB30	Bubalus_bubalis	XP_006055697.1	XM_006055635.2
Artiodactyla	RAB30	Camelus_ferus	XP_006186744.1	XM_006186682.3
Artiodactyla	RAB30	Capra_hircus	XP_005699535.1	XM_005699478.3
Artiodactyla	RAB30	Cervus_elaphus	XP_043731754.1	XM_043875819.1
Artiodactyla	RAB30	Lipotes_vexillifer	XP_007447420.1	XM_007447358.1
Artiodactyla	RAB30	Monodon_monoceros	XP_029063425.1	XM_029207592.1
Artiodactyla	RAB30	Neophocaena_asiaeorientalis_asiaeorientalis	XP_024619331.1	XM_024763563.1
Artiodactyla	RAB30	Orcinus_orca	XP_004271883.1	XM_004271835.2
Artiodactyla	RAB30	Ovis_aries	XP_004019469.1	XM_004019420.5
Artiodactyla	RAB30	Physeter_catodon	XP_023987438.1	XM_024131670.2
Artiodactyla	RAB30	Sus_scrofa	XP_020918234.1	XM_021062575.1
Artiodactyla	RAB30	Tursiops_truncatus	XP_019804333.1	XM_019948774.1
Artiodactyla	RAB30	Vicugna_pacos	XP_006197539.1	XM_006197477.3
Aves	RAB30	Acanthisitta_chloris	XP_009068700.1	XM_009070452.1
Aves	RAB30	Anas_platyrhynchos	XP_005026122.1	XM_005026065.5
Aves	RAB30	Anser_cygnoides_domesticus	XP_013055264.1	XM_013199810.1
Aves	RAB30	Apaloderma_vittatum	XP_009869058.1	XM_009870756.1
Aves	RAB30	Aptenodytes_forsteri	XP_009279590.1	XM_009281315.1
Aves	RAB30	Aquila_chrysaetos_chrysaetos	XP_029898543.1	XM_030042683.2
Aves	RAB30	Aythya_fuligula	XP_032039324.1	XM_032183433.1
Aves	RAB30	Buceros_rhinoceros_silvestris	XP_010129850.1	XM_010131548.1
Aves	RAB30	Calidris_pugnax	XP_014813822.1	XM_014958336.1
Aves	RAB30	Calypte_anna	XP_030325400.1	XM_030469540.1
Aves	RAB30	Camarhynchus_parvulus	XP_030802111.1	XM_030946251.1
Aves	RAB30	Centrocercus_urophasianus	XP_042666551.1	XM_042810617.1
Aves	RAB30	Chlamydotis_macqueenii	XP_010118641.1	XM_010120339.1
Aves	RAB30	Columba_livia	XP_005510793.1	XM_005510736.2
Aves	RAB30	Corvus_brachyrhynchos	XP_008633150.1	XM_008634928.2
Aves	RAB30	Corvus_moneduloides	XP_031954999.1	XM_032099108.1
Aves	RAB30	Coturnix_japonica	XP_015707874.1	XM_015852388.2
Aves	RAB30	Cuculus_canorus	XP_009563419.1	XM_009565124.1
Aves	RAB30	Cygnus_atratus	XP_035427099.1	XM_035571206.1
Aves	RAB30	Dryobates_pubescens	XP_009896982.1	XM_009898680.1
Aves	RAB30	Egretta_garzetta	XP_009640630.1	XM_009642335.2
Aves	RAB30	Ficedula_albicollis	XP_005038408.1	XM_005038351.2
Aves	RAB30	Fulmarus_glacialis	XP_009582257.1	XM_009583962.1
Aves	RAB30	Gallus_gallus	XP_015135715.1	XM_015280229.3
Aves	RAB30	Gavia_stellata	XP_009818393.1	XM_009820091.1
Aves	RAB30	Geospiza_fortis	XP_005417809.1	XM_005417752.2
Aves	RAB30	Haliaeetus_leucocephalus	XP_010574852.1	XM_010576550.1
Aves	RAB30	Lagopus_leucura	XP_042718407.1	XM_042862473.1
Aves	RAB30	Lonchura_striata_domestica	XP_021400716.1	XM_021545041.2
Aves	RAB30	Manacus_vitellinus	XP_008921363.1	XM_008923115.3
Aves	RAB30	Meleagris_gallopavo	XP_003203585.1	XM_003203537.4
Aves	RAB30	Melopsittacus_undulatus	XP_033930336.1	XM_034074445.1
Aves	RAB30	Merops_nubicus	XP_008943364.1	XM_008945116.1
Aves	RAB30	Mesitornis_unicolor	XP_010188210.1	XM_010189908.1
Aves	RAB30	Nestor_notabilis	XP_010014132.1	XM_010015830.1
Aves	RAB30	Nipponia_nippon	XP_009468662.1	XM_009470387.1
Aves	RAB30	Nothoprocta_perdicaria	XP_025890730.1	XM_026034945.1
Aves	RAB30	Numida_meleagris	XP_021238082.1	XM_021382407.1
Aves	RAB30	Opisthocomus_hoazin	XP_009930855.1	XM_009932553.1
Aves	RAB30	Oxyura_jamaicensis	XP_035185482.1	XM_035329591.1
Aves	RAB30	Parus_major	XP_015489971.1	XM_015634485.3
Aves	RAB30	Phalacrocorax_carbo	XP_009499748.1	XM_009501453.1
Aves	RAB30	Phasianus_colchicus	XP_031468320.1	XM_031612460.1
Aves	RAB30	Pygoscelis_adeliae	XP_009321729.1	XM_009323454.1
Aves	RAB30	Serinus_canaria	XP_009100978.1	XM_009102730.3
Aves	RAB30	Strigops_habroptila	XP_030333105.1	XM_030477245.1
Aves	RAB30	Struthio_camelus_australis	XP_009679010.1	XM_009680715.1
Aves	RAB30	Taeniopygia_guttata	XP_002187756.1	XM_002187720.5
Aves	RAB30	Tauraco_erythrolophus	XP_009990647.1	XM_009992345.1
Aves	RAB30	Tinamus_guttatus	XP_010218724.1	XM_010220422.1
Aves	RAB30	Tyto_alba	XP_032846750.1	XM_032990859.2
Aves	RAB30	Zonotrichia_albicollis	XP_005485848.1	XM_005485791.3
Carnivora	RAB30	Acinonyx_jubatus	XP_014930021.1	XM_015074535.2
Carnivora	RAB30	Ailuropoda_melanoleuca	XP_002925436.1	XM_002925390.4
Carnivora	RAB30	Callorhinus_ursinus	XP_025750153.1	XM_025894368.1
Carnivora	RAB30	Canis_lupus_dingo	XP_025275278.1	XM_025419493.2
Carnivora	RAB30	Enhydra_lutris_kenyoni	XP_022369811.1	XM_022514103.1
Carnivora	RAB30	Eumetopias_jubatus	XP_027982566.1	XM_028126765.1
Carnivora	RAB30	Felis_catus	XP_003992728.1	XM_003992679.5
Carnivora	RAB30	Halichoerus_grypus	XP_035955619.1	XM_036099726.1
Carnivora	RAB30	Hyaena_hyaena	XP_039087743.1	XM_039231812.1
Carnivora	RAB30	Leptonychotes_weddellii	XP_030874296.1	XM_031018436.1
Carnivora	RAB30	Lontra_canadensis	XP_032708849.1	XM_032852958.1
Carnivora	RAB30	Mirounga_leonina	XP_034851290.1	XM_034995399.1
Carnivora	RAB30	Mustela_erminea	XP_032212559.1	XM_032356668.1
Carnivora	RAB30	Mustela_putorius_furo	XP_004763532.1	XM_004763475.2
Carnivora	RAB30	Neomonachus_schauinslandi	XP_021542170.1	XM_021686495.1
Carnivora	RAB30	Odobenus_rosmarus_divergens	XP_004408702.1	XM_004408645.2
Carnivora	RAB30	Panthera_leo	XP_042760828.1	XM_042904894.1
Carnivora	RAB30	Panthera_pardus	XP_019305502.1	XM_019449957.1
Carnivora	RAB30	Panthera_tigris	XP_007079029.1	XM_007078967.3
Carnivora	RAB30	Phoca_vitulina	XP_032249392.1	XM_032393501.1
Carnivora	RAB30	Puma_concolor	XP_025784821.1	XM_025929036.1
Carnivora	RAB30	Puma_yagouaroundi	XP_040345430.1	XM_040489496.1
Carnivora	RAB30	Suricata_suricatta	XP_029812453.1	XM_029956593.1
Carnivora	RAB30	Ursus_arctos_horribilis	XP_026373992.1	XM_026518207.2
Carnivora	RAB30	Ursus_maritimus	XP_008702592.1	XM_008704370.2
Carnivora	RAB30	Vulpes_lagopus	XP_041586082.1	XM_041730148.1
Carnivora	RAB30	Vulpes_vulpes	XP_025871015.1	XM_026015230.1
Carnivora	RAB30	Zalophus_californianus	XP_027436189.1	XM_027580388.2
Chiroptera	RAB30	Artibeus_jamaicensis	XP_037021427.1	XM_037165532.1
Chiroptera	RAB30	Desmodus_rotundus	XP_024428438.1	XM_024572670.1
Chiroptera	RAB30	Eptesicus_fuscus	XP_008148246.1	XM_008150024.2
Chiroptera	RAB30	Hipposideros_armiger	XP_019499097.1	XM_019643552.1
Chiroptera	RAB30	Miniopterus_natalensis	XP_016062343.1	XM_016206857.1
Chiroptera	RAB30	Molossus_molossus	XP_036114875.1	XM_036258982.1
Chiroptera	RAB30	Myotis_lucifugus	XP_006098529.1	XM_006098467.3
Chiroptera	RAB30	Myotis_myotis	XP_036180723.1	XM_036324830.1
Chiroptera	RAB30	Phyllostomus_discolor	XP_028372155.1	XM_028516354.2
Chiroptera	RAB30	Pteropus_vampyrus	XP_011371429.1	XM_011373127.2
Chiroptera	RAB30	Rhinolophus_ferrumequinum	XP_032975414.1	XM_033119523.1
Chiroptera	RAB30	Rousettus_aegyptiacus	XP_016015818.1	XM_016160332.2
Marsupialia	RAB30	Dromiciops_gliroides	XP_043852084.1	XM_043996149.1
Marsupialia	RAB30	Gracilinanus_agilis	XP_044524125.1	XM_044668190.1
Marsupialia	RAB30	Monodelphis_domestica	XP_007490945.1	XM_007490883.2
Marsupialia	RAB30	Phascolarctos_cinereus	XP_020849486.1	XM_020993827.1
Marsupialia	RAB30	Sarcophilus_harrisii	XP_003764654.1	XM_003764606.4
Marsupialia	RAB30	Trichosurus_vulpecula	XP_036600496.1	XM_036744601.1
Marsupialia	RAB30	Vombatus_ursinus	XP_027704036.1	XM_027848235.1
Perissodactyla	RAB30	Ceratotherium_simum_simum	XP_004434104.1	XM_004434047.2
Perissodactyla	RAB30	Equus_asinus	XP_014695725.1	XM_014840239.2
Perissodactyla	RAB30	Equus_caballus	NP_001296203.1	NM_001309274.1
Perissodactyla	RAB30	Equus_przewalskii	XP_008537242.1	XM_008539020.1
Primates	RAB30	Aotus_nancymaae	XP_012324989.1	XM_012469566.1
Primates	RAB30	Callithrix_jacchus	XP_002754790.1	XM_002754744.4
Primates	RAB30	Carlito_syrichta	XP_008064933.1	XM_008066742.2
Primates	RAB30	Cebus_imitator	XP_017400416.1	XM_017544927.2
Primates	RAB30	Cercocebus_atys	XP_011900060.1	XM_012044670.1
Primates	RAB30	Chlorocebus_sabaeus	XP_008018500.1	XM_008020309.2
Primates	RAB30	Gorilla_gorilla	XP_004051946.1	XM_004051898.3
Primates	RAB30	Homo_sapiens	NP_001272988.1	NM_001286059.2
Primates	RAB30	Hylobates_moloch	XP_032022927.1	XM_032167036.1
Primates	RAB30	Macaca_fascicularis	XP_005579279.1	XM_005579222.2
Primates	RAB30	Macaca_mulatta	NP_001248052.1	NM_001261123.1
Primates	RAB30	Macaca_nemestrina	XP_011717534.1	XM_011719232.2
Primates	RAB30	Mandrillus_leucophaeus	XP_011851801.1	XM_011996411.1
Primates	RAB30	Microcebus_murinus	XP_012591572.1	XM_012736118.1
Primates	RAB30	Nomascus_leucogenys	XP_003254688.1	XM_003254640.3
Primates	RAB30	Otolemur_garnettii	XP_003780908.1	XM_003780860.2
Primates	RAB30	Pan_paniscus	XP_003822035.1	XM_003821987.5
Primates	RAB30	Pan_troglodytes	XP_001175176.1	XM_001175176.4
Primates	RAB30	Papio_anubis	XP_017804300.1	XM_017948811.3
Primates	RAB30	Piliocolobus_tephrosceles	XP_023065072.1	XM_023209304.1
Primates	RAB30	Pongo_abelii	XP_002822348.1	XM_002822302.3
Primates	RAB30	Propithecus_coquereli	XP_012497253.1	XM_012641799.1
Primates	RAB30	Rhinopithecus_bieti	XP_017730697.1	XM_017875208.1
Primates	RAB30	Rhinopithecus_roxellana	XP_010361170.1	XM_010362868.2
Primates	RAB30	Saimiri_boliviensis	XP_003935099.1	XM_003935050.2
Primates	RAB30	Sapajus_apella	XP_032151772.1	XM_032295881.1
Primates	RAB30	Theropithecus_gelada	XP_025213333.1	XM_025357548.1
Primates	RAB30	Trachypithecus_francoisi	XP_033062682.1	XM_033206791.1
Rodentia	RAB30	Arvicanthis_niloticus	XP_034370898.1	XM_034515007.1
Rodentia	RAB30	Arvicola_amphibius	XP_038169477.1	XM_038313549.2
Rodentia	RAB30	Castor_canadensis	XP_020039770.1	XM_020184181.1
Rodentia	RAB30	Cavia_porcellus	XP_003468570.1	XM_003468522.4
Rodentia	RAB30	Chinchilla_lanigera	XP_005379861.1	XM_005379804.1
Rodentia	RAB30	Cricetulus_griseus	XP_003507063.1	XM_003507015.5
Rodentia	RAB30	Dipodomys_ordii	XP_012869634.1	XM_013014180.1
Rodentia	RAB30	Fukomys_damarensis	XP_010629185.1	XM_010630883.3
Rodentia	RAB30	Heterocephalus_glaber	XP_021102807.1	XM_021247148.1
Rodentia	RAB30	Ictidomys_tridecemlineatus	XP_040140954.1	XM_040285020.1
Rodentia	RAB30	Jaculus_jaculus	XP_004658359.1	XM_004658302.1
Rodentia	RAB30	Marmota_flaviventris	XP_027798574.1	XM_027942773.1
Rodentia	RAB30	Marmota_marmota_marmota	XP_015332843.1	XM_015477357.1
Rodentia	RAB30	Meriones_unguiculatus	XP_021513744.1	XM_021658069.1
Rodentia	RAB30	Mesocricetus_auratus	XP_005073993.1	XM_005073936.4
Rodentia	RAB30	Microtus_ochrogaster	XP_005357660.1	XM_005357603.3
Rodentia	RAB30	Mus_caroli	XP_021023461.1	XM_021167802.2
Rodentia	RAB30	Mus_musculus	NP_083770.2	NM_029494.2
Rodentia	RAB30	Mus_pahari	XP_021053994.1	XM_021198335.2
Rodentia	RAB30	Nannospalax_galili	XP_008842413.1	XM_008844191.3
Rodentia	RAB30	Octodon_degus	XP_004632601.1	XM_004632544.2
Rodentia	RAB30	Onychomys_torridus	XP_036049139.1	XM_036193246.1
Rodentia	RAB30	Peromyscus_leucopus	XP_028729299.1	XM_028873466.2
Rodentia	RAB30	Peromyscus_maniculatus_bairdii	XP_006991951.1	XM_006991889.3
Rodentia	RAB30	Rattus_norvegicus	XP_006229754.1	XM_006229692.4
Rodentia	RAB30	Rattus_rattus	XP_032749101.1	XM_032893210.1
Rodentia	RAB30	Urocitellus_parryii	XP_026240511.1	XM_026384726.1
Squamata	RAB30	Anolis_carolinensis	XP_003219397.1	XM_003219349.3
Squamata	RAB30	Crotalus_tigris	XP_039219872.1	XM_039363938.1
Squamata	RAB30	Gekko_japonicus	XP_015270500.1	XM_015415014.1
Squamata	RAB30	Lacerta_agilis	XP_033001926.1	XM_033146035.1
Squamata	RAB30	Notechis_scutatus	XP_026536288.1	XM_026680503.1
Squamata	RAB30	Pantherophis_guttatus	XP_034263606.1	XM_034407715.1
Squamata	RAB30	Podarcis_muralis	XP_028581796.1	XM_028725963.1
Squamata	RAB30	Pogona_vitticeps	XP_020663829.1	XM_020808170.1
Squamata	RAB30	Protobothrops_mucrosquamatus	XP_015682675.1	XM_015827189.1
Squamata	RAB30	Pseudonaja_textilis	XP_026562576.1	XM_026706791.1
Squamata	RAB30	Python_bivittatus	XP_007443909.2	XM_007443847.3
Squamata	RAB30	Zootoca_vivipara	XP_034971223.1	XM_035115332.1
Testudines	RAB30	Chelonia_mydas	XP_037744752.1	XM_037888824.2
Testudines	RAB30	Chelonoidis_abingdonii	XP_032645612.1	XM_032789721.1
Testudines	RAB30	Chrysemys_picta	XP_005287631.1	XM_005287574.3
Testudines	RAB30	Dermochelys_coriacea	XP_038243348.1	XM_038387420.2
Testudines	RAB30	Gopherus_evgoodei	XP_030414296.1	XM_030558436.1
Testudines	RAB30	Mauremys_reevesii	XP_039391802.1	XM_039535868.1
Testudines	RAB30	Pelodiscus_sinensis	XP_006132233.1	XM_006132171.3
Testudines	RAB30	Terrapene_carolina_triunguis	XP_024072247.1	XM_024216479.2
Testudines	RAB30	Trachemys_scripta_elegans	XP_034614963.1	XM_034759072.1
Amphibia	RAB31	Bufo_bufo	XP_040287580.1	XM_040431646.1
Amphibia	RAB31	Geotrypetes_seraphini	XP_033789964.1	XM_033934073.1
Amphibia	RAB31	Microcaecilia_unicolor	XP_030045988.1	XM_030190128.1
Amphibia	RAB31	Nanorana_parkeri	XP_018409013.1	XM_018553511.1
Amphibia	RAB31	Rana_temporaria	XP_040209895.1	XM_040353961.1
Amphibia	RAB31	Rhinatrema_bivittatum	XP_029446847.1	XM_029590987.1
Amphibia	RAB31	Xenopus_tropicalis	NP_001093711.1	NM_001100241.1
Artiodactyla	RAB31	Balaenoptera_acutorostrata_scammoni	XP_028018159.1	XM_028162358.1
Artiodactyla	RAB31	Bison_bison_bison	XP_010857383.1	XM_010859081.1
Artiodactyla	RAB31	Bos_indicus_x_Bos_taurus	XP_027381353.1	XM_027525552.1
Artiodactyla	RAB31	Bos_mutus	XP_005901182.1	XM_005901120.1
Artiodactyla	RAB31	Bubalus_bubalis	XP_006066322.1	XM_006066260.2
Artiodactyla	RAB31	Camelus_ferus	XP_032323230.1	XM_032467339.1
Artiodactyla	RAB31	Capra_hircus	XP_017895094.1	XM_018039605.1
Artiodactyla	RAB31	Cervus_elaphus	XP_043744686.1	XM_043888751.1
Artiodactyla	RAB31	Lipotes_vexillifer	XP_007458516.1	XM_007458454.1
Artiodactyla	RAB31	Monodon_monoceros	XP_029078347.1	XM_029222514.1
Artiodactyla	RAB31	Neophocaena_asiaeorientalis_asiaeorientalis	XP_024619613.1	XM_024763845.1
Artiodactyla	RAB31	Orcinus_orca	XP_012390730.1	XM_012535276.2
Artiodactyla	RAB31	Ovis_aries	XP_014959143.1	XM_015103657.3
Artiodactyla	RAB31	Physeter_catodon	XP_007127227.1	XM_007127165.3
Artiodactyla	RAB31	Sus_scrofa	XP_020951716.1	XM_021096057.1
Artiodactyla	RAB31	Tursiops_truncatus	XP_033693457.1	XM_033837566.1
Artiodactyla	RAB31	Vicugna_pacos	XP_031546015.1	XM_031690155.1
Aves	RAB31	Acanthisitta_chloris	XP_009067817.1	XM_009069569.1
Aves	RAB31	Anas_platyrhynchos	XP_038031520.1	XM_038175592.1
Aves	RAB31	Anser_cygnoides_domesticus	XP_013034924.1	XM_013179470.1
Aves	RAB31	Aptenodytes_forsteri	XP_009282413.1	XM_009284138.2
Aves	RAB31	Aquila_chrysaetos_chrysaetos	XP_029867604.1	XM_030011744.2
Aves	RAB31	Aythya_fuligula	XP_032037721.1	XM_032181830.1
Aves	RAB31	Calypte_anna	XP_030301200.1	XM_030445340.1
Aves	RAB31	Camarhynchus_parvulus	XP_030827736.1	XM_030971876.1
Aves	RAB31	Centrocercus_urophasianus	XP_042664754.1	XM_042808820.1
Aves	RAB31	Chlamydotis_macqueenii	XP_010128215.1	XM_010129913.1
Aves	RAB31	Corvus_brachyrhynchos	XP_017584923.1	XM_017729434.1
Aves	RAB31	Corvus_moneduloides	XP_031977799.1	XM_032121908.1
Aves	RAB31	Coturnix_japonica	XP_015710761.1	XM_015855275.2
Aves	RAB31	Cuculus_canorus	XP_009566308.1	XM_009568013.1
Aves	RAB31	Cygnus_atratus	XP_035420030.1	XM_035564137.1
Aves	RAB31	Dryobates_pubescens	XP_009908248.1	XM_009909946.1
Aves	RAB31	Egretta_garzetta	XP_035757508.1	XM_035901615.1
Aves	RAB31	Ficedula_albicollis	XP_005042109.1	XM_005042052.1
Aves	RAB31	Gallus_gallus	XP_015137995.1	XM_015282509.3
Aves	RAB31	Geospiza_fortis	XP_030914729.1	XM_031058869.1
Aves	RAB31	Haliaeetus_leucocephalus	XP_010583105.1	XM_010584803.1
Aves	RAB31	Lagopus_leucura	XP_042725732.1	XM_042869798.1
Aves	RAB31	Lonchura_striata_domestica	XP_021383447.1	XM_021527772.1
Aves	RAB31	Manacus_vitellinus	XP_025751732.2	XM_025895947.2
Aves	RAB31	Melopsittacus_undulatus	XP_033919503.1	XM_034063612.1
Aves	RAB31	Nestor_notabilis	XP_010012043.1	XM_010013741.1
Aves	RAB31	Nipponia_nippon	XP_009469021.1	XM_009470746.1
Aves	RAB31	Nothoprocta_perdicaria	XP_025889632.1	XM_026033847.1
Aves	RAB31	Numida_meleagris	XP_021243343.1	XM_021387668.1
Aves	RAB31	Opisthocomus_hoazin	XP_009937226.1	XM_009938924.1
Aves	RAB31	Oxyura_jamaicensis	XP_035173884.1	XM_035317993.1
Aves	RAB31	Parus_major	XP_015475430.1	XM_015619944.2
Aves	RAB31	Phasianus_colchicus	XP_031444831.1	XM_031588971.1
Aves	RAB31	Pygoscelis_adeliae	XP_009316864.1	XM_009318589.1
Aves	RAB31	Serinus_canaria	XP_009100303.1	XM_009102055.3
Aves	RAB31	Strigops_habroptila	XP_030345311.1	XM_030489451.1
Aves	RAB31	Struthio_camelus_australis	XP_009665457.1	XM_009667162.1
Aves	RAB31	Taeniopygia_guttata	XP_002190163.2	XM_002190127.6
Aves	RAB31	Tyto_alba	XP_042654156.1	XM_042798222.1
Aves	RAB31	Zonotrichia_albicollis	XP_014122258.1	XM_014266783.2
Carnivora	RAB31	Acinonyx_jubatus	XP_026924280.1	XM_027068479.1
Carnivora	RAB31	Ailuropoda_melanoleuca	XP_011226399.1	XM_011228097.2
Carnivora	RAB31	Callorhinus_ursinus	XP_025742581.1	XM_025886796.1
Carnivora	RAB31	Canis_lupus_dingo	XP_025285308.1	XM_025429523.2
Carnivora	RAB31	Enhydra_lutris_kenyoni	XP_022351350.1	XM_022495642.1
Carnivora	RAB31	Eumetopias_jubatus	XP_027979772.1	XM_028123971.1
Carnivora	RAB31	Felis_catus	XP_023097511.1	XM_023241743.1
Carnivora	RAB31	Halichoerus_grypus	XP_035948372.1	XM_036092479.1
Carnivora	RAB31	Hyaena_hyaena	XP_039075014.1	XM_039219083.1
Carnivora	RAB31	Lontra_canadensis	XP_032731653.1	XM_032875762.1
Carnivora	RAB31	Mirounga_leonina	XP_034869699.1	XM_035013808.1
Carnivora	RAB31	Mustela_erminea	XP_032165383.1	XM_032309492.1
Carnivora	RAB31	Mustela_putorius_furo	XP_004742761.1	XM_004742704.2
Carnivora	RAB31	Neomonachus_schauinslandi	XP_021545138.1	XM_021689463.1
Carnivora	RAB31	Odobenus_rosmarus_divergens	XP_004416167.1	XM_004416110.1
Carnivora	RAB31	Panthera_leo	XP_042766572.1	XM_042910638.1
Carnivora	RAB31	Panthera_pardus	XP_019274026.1	XM_019418481.1
Carnivora	RAB31	Panthera_tigris	XP_042818270.1	XM_042962336.1
Carnivora	RAB31	Phoca_vitulina	XP_032253760.1	XM_032397869.1
Carnivora	RAB31	Puma_yagouaroundi	XP_040335341.1	XM_040479407.1
Carnivora	RAB31	Suricata_suricatta	XP_029778060.1	XM_029922200.1
Carnivora	RAB31	Ursus_arctos_horribilis	XP_026351770.1	XM_026495985.2
Carnivora	RAB31	Ursus_maritimus	XP_040488662.1	XM_040632728.1
Carnivora	RAB31	Vulpes_lagopus	XP_041620124.1	XM_041764190.1
Carnivora	RAB31	Vulpes_vulpes	XP_025861739.1	XM_026005954.1
Carnivora	RAB31	Zalophus_californianus	XP_027432318.1	XM_027576517.2
Chiroptera	RAB31	Artibeus_jamaicensis	XP_037009976.1	XM_037154081.1
Chiroptera	RAB31	Desmodus_rotundus	XP_024436198.1	XM_024580430.1
Chiroptera	RAB31	Eptesicus_fuscus	XP_008158024.1	XM_008159802.2
Chiroptera	RAB31	Hipposideros_armiger	XP_019505526.1	XM_019649981.1
Chiroptera	RAB31	Miniopterus_natalensis	XP_016064411.1	XM_016208925.1
Chiroptera	RAB31	Molossus_molossus	XP_036100244.1	XM_036244351.1
Chiroptera	RAB31	Myotis_lucifugus	XP_006089351.1	XM_006089289.3
Chiroptera	RAB31	Myotis_myotis	XP_036177704.1	XM_036321811.1
Chiroptera	RAB31	Phyllostomus_discolor	XP_028380471.1	XM_028524670.2
Chiroptera	RAB31	Pteropus_vampyrus	XP_011364456.1	XM_011366154.2
Chiroptera	RAB31	Rhinolophus_ferrumequinum	XP_032943220.1	XM_033087329.1
Chiroptera	RAB31	Rousettus_aegyptiacus	XP_015975355.1	XM_016119869.2
Marsupialia	RAB31	Dromiciops_gliroides	XP_043819754.1	XM_043963819.1
Marsupialia	RAB31	Gracilinanus_agilis	XP_044539089.1	XM_044683154.1
Marsupialia	RAB31	Monodelphis_domestica	XP_007487775.1	XM_007487713.2
Marsupialia	RAB31	Phascolarctos_cinereus	XP_020841207.1	XM_020985548.1
Marsupialia	RAB31	Sarcophilus_harrisii	XP_031802503.1	XM_031946643.1
Marsupialia	RAB31	Trichosurus_vulpecula	XP_036615535.1	XM_036759640.1
Perissodactyla	RAB31	Ceratotherium_simum_simum	XP_014635814.1	XM_014780328.1
Perissodactyla	RAB31	Equus_asinus	XP_044629386.1	XM_044773451.1
Perissodactyla	RAB31	Equus_caballus	XP_001489577.2	XM_001489527.4
Perissodactyla	RAB31	Equus_przewalskii	XP_008539559.1	XM_008541337.1
Primates	RAB31	Aotus_nancymaae	XP_012302265.1	XM_012446842.1
Primates	RAB31	Callithrix_jacchus	XP_008977728.1	XM_008979480.3
Primates	RAB31	Cebus_imitator	XP_017369656.1	XM_017514167.2
Primates	RAB31	Cercocebus_atys	XP_011901350.1	XM_012045960.1
Primates	RAB31	Chlorocebus_sabaeus	XP_007972855.1	XM_007974664.2
Primates	RAB31	Gorilla_gorilla	XP_018869688.1	XM_019014143.2
Primates	RAB31	Homo_sapiens	NP_006859.2	NM_006868.4
Primates	RAB31	Hylobates_moloch	XP_032008709.1	XM_032152818.1
Primates	RAB31	Macaca_fascicularis	XP_005587243.1	XM_005587186.2
Primates	RAB31	Macaca_mulatta	NP_001253365.1	NM_001266436.1
Primates	RAB31	Macaca_nemestrina	XP_011734916.1	XM_011736614.1
Primates	RAB31	Mandrillus_leucophaeus	XP_011839319.1	XM_011983929.1
Primates	RAB31	Microcebus_murinus	XP_012601629.1	XM_012746175.1
Primates	RAB31	Nomascus_leucogenys	XP_030666624.1	XM_030810764.1
Primates	RAB31	Otolemur_garnettii	XP_012667628.1	XM_012812174.2
Primates	RAB31	Pan_paniscus	XP_034799696.1	XM_034943805.1
Primates	RAB31	Pan_troglodytes	XP_523865.3	XM_523865.5
Primates	RAB31	Papio_anubis	XP_003914202.1	XM_003914153.4
Primates	RAB31	Piliocolobus_tephrosceles	XP_023084282.2	XM_023228514.2
Primates	RAB31	Pongo_abelii	XP_024091606.1	XM_024235838.1
Primates	RAB31	Propithecus_coquereli	XP_012503837.1	XM_012648383.1
Primates	RAB31	Rhinopithecus_bieti	XP_017709355.1	XM_017853866.1
Primates	RAB31	Rhinopithecus_roxellana	XP_010371727.1	XM_010373425.2
Primates	RAB31	Saimiri_boliviensis	XP_010333931.2	XM_010335629.2
Primates	RAB31	Sapajus_apella	XP_032149280.1	XM_032293389.1
Primates	RAB31	Theropithecus_gelada	XP_025220744.1	XM_025364959.1
Primates	RAB31	Trachypithecus_francoisi	XP_033034243.1	XM_033178352.1
Rodentia	RAB31	Arvicanthis_niloticus	XP_034340066.1	XM_034484175.1
Rodentia	RAB31	Arvicola_amphibius	XP_038195132.1	XM_038339204.1
Rodentia	RAB31	Castor_canadensis	XP_020042406.1	XM_020186817.1
Rodentia	RAB31	Cavia_porcellus	XP_003464480.2	XM_003464432.4
Rodentia	RAB31	Chinchilla_lanigera	XP_005372653.1	XM_005372596.2
Rodentia	RAB31	Cricetulus_griseus	XP_027253562.1	XM_027397761.2
Rodentia	RAB31	Dipodomys_ordii	XP_012891296.1	XM_013035842.1
Rodentia	RAB31	Fukomys_damarensis	XP_010636935.1	XM_010638633.1
Rodentia	RAB31	Heterocephalus_glaber	XP_004853294.1	XM_004853237.2
Rodentia	RAB31	Jaculus_jaculus	XP_004656896.1	XM_004656839.1
Rodentia	RAB31	Marmota_flaviventris	XP_027776498.1	XM_027920697.1
Rodentia	RAB31	Marmota_marmota_marmota	XP_015361502.1	XM_015506016.1
Rodentia	RAB31	Meriones_unguiculatus	XP_021509215.1	XM_021653540.1
Rodentia	RAB31	Mesocricetus_auratus	XP_005077224.1	XM_005077167.4
Rodentia	RAB31	Microtus_ochrogaster	XP_005361386.1	XM_005361329.3
Rodentia	RAB31	Mus_caroli	XP_021005242.1	XM_021149583.1
Rodentia	RAB31	Mus_musculus	NP_598446.2	NM_133685.2
Rodentia	RAB31	Mus_pahari	XP_021073426.1	XM_021217767.2
Rodentia	RAB31	Nannospalax_galili	XP_008832898.1	XM_008834676.3
Rodentia	RAB31	Octodon_degus	XP_023561058.1	XM_023705290.1
Rodentia	RAB31	Onychomys_torridus	XP_036029450.1	XM_036173557.1
Rodentia	RAB31	Peromyscus_leucopus	XP_028729819.1	XM_028873986.2
Rodentia	RAB31	Peromyscus_maniculatus_bairdii	XP_006991909.1	XM_006991847.3
Rodentia	RAB31	Rattus_norvegicus	NP_659562.2	NM_145094.2
Rodentia	RAB31	Rattus_rattus	XP_032757611.1	XM_032901720.1
Squamata	RAB31	Anolis_carolinensis	XP_008116394.1	XM_008118187.2
Squamata	RAB31	Crotalus_tigris	XP_039195153.1	XM_039339219.1
Squamata	RAB31	Gekko_japonicus	XP_015262089.1	XM_015406603.1
Squamata	RAB31	Lacerta_agilis	XP_033010777.1	XM_033154886.1
Squamata	RAB31	Notechis_scutatus	XP_026527711.1	XM_026671926.1
Squamata	RAB31	Pantherophis_guttatus	XP_034285349.1	XM_034429458.1
Squamata	RAB31	Podarcis_muralis	XP_028593197.1	XM_028737364.1
Squamata	RAB31	Pogona_vitticeps	XP_020649213.1	XM_020793554.1
Squamata	RAB31	Protobothrops_mucrosquamatus	XP_015669761.2	XM_015814275.2
Squamata	RAB31	Pseudonaja_textilis	XP_026555182.1	XM_026699397.1
Squamata	RAB31	Python_bivittatus	XP_007429247.1	XM_007429185.2
Squamata	RAB31	Thamnophis_elegans	XP_032078800.1	XM_032222909.1
Squamata	RAB31	Zootoca_vivipara	XP_034980282.1	XM_035124391.1
Testudines	RAB31	Chelonia_mydas	XP_037748800.1	XM_037892872.2
Testudines	RAB31	Chrysemys_picta	XP_005282712.1	XM_005282655.4
Testudines	RAB31	Dermochelys_coriacea	XP_038248423.1	XM_038392495.2
Testudines	RAB31	Gopherus_evgoodei	XP_030408610.1	XM_030552750.1
Testudines	RAB31	Mauremys_reevesii	XP_039382557.1	XM_039526623.1
Testudines	RAB31	Pelodiscus_sinensis	XP_006117529.1	XM_006117467.3
Testudines	RAB31	Terrapene_carolina_triunguis	XP_026516844.1	XM_026661059.1
Testudines	RAB31	Trachemys_scripta_elegans	XP_034618495.1	XM_034762604.1
Afrotheria	RAB32	Echinops_telfairi	XP_004702187.1	XM_004702130.1
Afrotheria	RAB32	Elephantulus_edwardii	XP_006891739.1	XM_006891677.1
Afrotheria	RAB32	Loxodonta_africana	XP_003404489.1	XM_003404441.3
Afrotheria	RAB32	Orycteropus_afer_afer	XP_042637229.1	XM_042781295.1
Afrotheria	RAB32	Trichechus_manatus_latirostris	XP_004368904.1	XM_004368847.3
Amphibia	RAB32	Bufo_bufo	XP_040285440.1	XM_040429506.1
Amphibia	RAB32	Geotrypetes_seraphini	XP_033794429.1	XM_033938538.1
Amphibia	RAB32	Microcaecilia_unicolor	XP_030053893.1	XM_030198033.1
Amphibia	RAB32	Nanorana_parkeri	XP_018412864.1	XM_018557362.1
Amphibia	RAB32	Rana_temporaria	XP_040206806.1	XM_040350872.1
Amphibia	RAB32	Rhinatrema_bivittatum	XP_029449899.1	XM_029594039.1
Amphibia	RAB32	Xenopus_tropicalis	NP_001011276.1	NM_001011276.2
Artiodactyla	RAB32	Balaenoptera_acutorostrata_scammoni	XP_007171412.1	XM_007171350.1
Artiodactyla	RAB32	Bison_bison_bison	XP_010860866.1	XM_010862564.1
Artiodactyla	RAB32	Bos_indicus_x_Bos_taurus	XP_027407577.1	XM_027551776.1
Artiodactyla	RAB32	Bubalus_bubalis	XP_025150213.1	XM_025294428.1
Artiodactyla	RAB32	Camelus_ferus	XP_006185533.2	XM_006185471.3
Artiodactyla	RAB32	Capra_hircus	XP_017908802.1	XM_018053313.1
Artiodactyla	RAB32	Cervus_elaphus	XP_043744348.1	XM_043888413.1
Artiodactyla	RAB32	Lipotes_vexillifer	XP_007450391.1	XM_007450329.1
Artiodactyla	RAB32	Monodon_monoceros	XP_029079710.1	XM_029223877.1
Artiodactyla	RAB32	Neophocaena_asiaeorientalis_asiaeorientalis	XP_024603791.1	XM_024748023.1
Artiodactyla	RAB32	Orcinus_orca	XP_004263786.1	XM_004263738.3
Artiodactyla	RAB32	Ovis_aries	XP_014952947.2	XM_015097461.3
Artiodactyla	RAB32	Physeter_catodon	XP_007103554.1	XM_007103492.2
Artiodactyla	RAB32	Sus_scrofa	NP_001116648.1	NM_001123176.1
Artiodactyla	RAB32	Tursiops_truncatus	XP_019807450.1	XM_019951891.2
Artiodactyla	RAB32	Vicugna_pacos	XP_031535707.1	XM_031679847.1
Aves	RAB32	Anas_platyrhynchos	XP_005021608.1	XM_005021551.5
Aves	RAB32	Anser_cygnoides_domesticus	XP_013033791.1	XM_013178337.1
Aves	RAB32	Aptenodytes_forsteri	XP_009279819.1	XM_009281544.2
Aves	RAB32	Aquila_chrysaetos_chrysaetos	XP_029879007.1	XM_030023147.2
Aves	RAB32	Aythya_fuligula	XP_032039419.1	XM_032183528.1
Aves	RAB32	Calidris_pugnax	XP_014806803.1	XM_014951317.1
Aves	RAB32	Calypte_anna	XP_030303354.1	XM_030447494.1
Aves	RAB32	Camarhynchus_parvulus	XP_030802311.1	XM_030946451.1
Aves	RAB32	Centrocercus_urophasianus	XP_042683658.1	XM_042827724.1
Aves	RAB32	Chlamydotis_macqueenii	XP_010118059.1	XM_010119757.1
Aves	RAB32	Columba_livia	XP_005507688.1	XM_005507631.3
Aves	RAB32	Corvus_brachyrhynchos	XP_008634168.1	XM_008635946.2
Aves	RAB32	Corvus_moneduloides	XP_031958033.1	XM_032102142.1
Aves	RAB32	Coturnix_japonica	XP_015713668.1	XM_015858182.2
Aves	RAB32	Cuculus_canorus	XP_009556360.1	XM_009558065.1
Aves	RAB32	Cygnus_atratus	XP_035394695.1	XM_035538802.1
Aves	RAB32	Dromaius_novaehollandiae	XP_025956074.1	XM_026100289.1
Aves	RAB32	Dryobates_pubescens	XP_009897075.1	XM_009898773.1
Aves	RAB32	Egretta_garzetta	XP_009645255.1	XM_009646960.2
Aves	RAB32	Ficedula_albicollis	XP_005043833.1	XM_005043776.1
Aves	RAB32	Gallus_gallus	NP_001264601.1	NM_001277672.1
Aves	RAB32	Geospiza_fortis	XP_005420123.1	XM_005420066.2
Aves	RAB32	Haliaeetus_leucocephalus	XP_010582813.1	XM_010584511.1
Aves	RAB32	Lagopus_leucura	XP_042742103.1	XM_042886169.1
Aves	RAB32	Lonchura_striata_domestica	XP_021382693.1	XM_021527018.1
Aves	RAB32	Manacus_vitellinus	XP_017933873.2	XM_018078384.3
Aves	RAB32	Meleagris_gallopavo	XP_003204151.1	XM_003204103.4
Aves	RAB32	Melopsittacus_undulatus	XP_005150152.1	XM_005150095.3
Aves	RAB32	Nipponia_nippon	XP_009464592.1	XM_009466317.1
Aves	RAB32	Nothoprocta_perdicaria	XP_025900539.1	XM_026044754.1
Aves	RAB32	Numida_meleagris	XP_021247510.1	XM_021391835.1
Aves	RAB32	Opisthocomus_hoazin	XP_009930418.1	XM_009932116.1
Aves	RAB32	Oxyura_jamaicensis	XP_035177821.1	XM_035321930.1
Aves	RAB32	Parus_major	XP_015478707.1	XM_015623221.3
Aves	RAB32	Phaethon_lepturus	XP_010288654.1	XM_010290352.1
Aves	RAB32	Phasianus_colchicus	XP_031468127.1	XM_031612267.1
Aves	RAB32	Pygoscelis_adeliae	XP_009323660.1	XM_009325385.1
Aves	RAB32	Serinus_canaria	XP_009091018.1	XM_009092770.3
Aves	RAB32	Strigops_habroptila	XP_030355713.1	XM_030499853.1
Aves	RAB32	Taeniopygia_guttata	XP_004176408.1	XM_004176360.5
Aves	RAB32	Tinamus_guttatus	XP_010210012.1	XM_010211710.1
Aves	RAB32	Tyto_alba	XP_032867598.1	XM_033011707.2
Aves	RAB32	Zonotrichia_albicollis	XP_005489239.1	XM_005489182.3
Carnivora	RAB32	Acinonyx_jubatus	XP_026912491.1	XM_027056690.1
Carnivora	RAB32	Callorhinus_ursinus	XP_025722075.1	XM_025866290.1
Carnivora	RAB32	Canis_lupus_familiaris	XP_038321561.1	XM_038465633.1
Carnivora	RAB32	Enhydra_lutris_kenyoni	XP_022359558.1	XM_022503850.1
Carnivora	RAB32	Eumetopias_jubatus	XP_027959193.1	XM_028103392.1
Carnivora	RAB32	Felis_catus	XP_003986676.1	XM_003986627.5
Carnivora	RAB32	Halichoerus_grypus	XP_035972641.1	XM_036116748.1
Carnivora	RAB32	Hyaena_hyaena	XP_039086837.1	XM_039230906.1
Carnivora	RAB32	Leptonychotes_weddellii	XP_006747422.2	XM_006747359.2
Carnivora	RAB32	Lontra_canadensis	XP_032729021.1	XM_032873130.1
Carnivora	RAB32	Mirounga_leonina	XP_034846834.1	XM_034990943.1
Carnivora	RAB32	Mustela_erminea	XP_032195191.1	XM_032339300.1
Carnivora	RAB32	Neomonachus_schauinslandi	XP_021549096.1	XM_021693421.1
Carnivora	RAB32	Odobenus_rosmarus_divergens	XP_004417015.1	XM_004416958.1
Carnivora	RAB32	Panthera_leo	XP_042795956.1	XM_042940022.1
Carnivora	RAB32	Panthera_pardus	XP_019280577.1	XM_019425032.1
Carnivora	RAB32	Panthera_tigris	XP_007086951.2	XM_007086889.3
Carnivora	RAB32	Phoca_vitulina	XP_032263599.1	XM_032407708.1
Carnivora	RAB32	Puma_concolor	XP_025781394.1	XM_025925609.1
Carnivora	RAB32	Puma_yagouaroundi	XP_040304865.1	XM_040448931.1
Carnivora	RAB32	Suricata_suricatta	XP_029799107.1	XM_029943247.1
Carnivora	RAB32	Ursus_arctos_horribilis	XP_026360777.1	XM_026504992.2
Carnivora	RAB32	Ursus_maritimus	XP_040483862.1	XM_040627928.1
Carnivora	RAB32	Vulpes_lagopus	XP_041601318.1	XM_041745384.1
Carnivora	RAB32	Vulpes_vulpes	XP_025853596.1	XM_025997811.1
Carnivora	RAB32	Zalophus_californianus	XP_027459555.1	XM_027603754.2
Chiroptera	RAB32	Artibeus_jamaicensis	XP_037000804.1	XM_037144909.1
Chiroptera	RAB32	Desmodus_rotundus	XP_024407860.1	XM_024552092.1
Chiroptera	RAB32	Eptesicus_fuscus	XP_008159092.1	XM_008160870.2
Chiroptera	RAB32	Hipposideros_armiger	XP_019494465.1	XM_019638920.1
Chiroptera	RAB32	Miniopterus_natalensis	XP_016079392.1	XM_016223906.1
Chiroptera	RAB32	Molossus_molossus	XP_036105140.1	XM_036249247.1
Chiroptera	RAB32	Myotis_lucifugus	XP_014307303.2	XM_014451817.2
Chiroptera	RAB32	Myotis_myotis	XP_036172352.1	XM_036316459.1
Chiroptera	RAB32	Phyllostomus_discolor	XP_028365601.1	XM_028509800.2
Chiroptera	RAB32	Pteropus_vampyrus	XP_023384114.1	XM_023528346.1
Chiroptera	RAB32	Rhinolophus_ferrumequinum	XP_032959445.1	XM_033103554.1
Chiroptera	RAB32	Rousettus_aegyptiacus	XP_016015774.2	XM_016160288.2
Marsupialia	RAB32	Dromiciops_gliroides	XP_043855221.1	XM_043999286.1
Marsupialia	RAB32	Gracilinanus_agilis	XP_044530647.1	XM_044674712.1
Marsupialia	RAB32	Monodelphis_domestica	XP_001370750.1	XM_001370713.3
Marsupialia	RAB32	Phascolarctos_cinereus	XP_020842218.1	XM_020986559.1
Marsupialia	RAB32	Sarcophilus_harrisii	XP_003769574.1	XM_003769526.4
Marsupialia	RAB32	Trichosurus_vulpecula	XP_036621736.1	XM_036765841.1
Marsupialia	RAB32	Vombatus_ursinus	XP_027706472.1	XM_027850671.1
Primates	RAB32	Aotus_nancymaae	XP_012308176.1	XM_012452753.2
Primates	RAB32	Callithrix_jacchus	XP_002747112.1	XM_002747066.5
Primates	RAB32	Cebus_imitator	XP_017358740.1	XM_017503251.2
Primates	RAB32	Cercocebus_atys	XP_011922013.1	XM_012066623.1
Primates	RAB32	Chlorocebus_sabaeus	XP_008004920.1	XM_008006729.2
Primates	RAB32	Gorilla_gorilla	XP_030868447.1	XM_031012587.1
Primates	RAB32	Homo_sapiens	NP_006825.1	NM_006834.5
Primates	RAB32	Macaca_fascicularis	XP_005552132.1	XM_005552075.1
Primates	RAB32	Macaca_mulatta	NP_001180823.1	NM_001193894.2
Primates	RAB32	Macaca_nemestrina	XP_011751834.1	XM_011753532.2
Primates	RAB32	Mandrillus_leucophaeus	XP_011829839.1	XM_011974449.1
Primates	RAB32	Microcebus_murinus	XP_012607651.1	XM_012752197.2
Primates	RAB32	Nomascus_leucogenys	XP_003255895.1	XM_003255847.3
Primates	RAB32	Otolemur_garnettii	XP_023369298.1	XM_023513530.1
Primates	RAB32	Pan_paniscus	XP_034818938.1	XM_034963047.1
Primates	RAB32	Pan_troglodytes	XP_001161467.2	XM_001161467.5
Primates	RAB32	Papio_anubis	XP_003898124.1	XM_003898075.5
Primates	RAB32	Piliocolobus_tephrosceles	XP_023050550.1	XM_023194782.3
Primates	RAB32	Pongo_abelii	XP_002817507.1	XM_002817461.4
Primates	RAB32	Propithecus_coquereli	XP_012511022.1	XM_012655568.1
Primates	RAB32	Rhinopithecus_bieti	XP_017733103.1	XM_017877614.1
Primates	RAB32	Rhinopithecus_roxellana	XP_010351155.1	XM_010352853.2
Primates	RAB32	Saimiri_boliviensis	XP_003926953.2	XM_003926904.3
Primates	RAB32	Sapajus_apella	XP_032130410.1	XM_032274519.1
Primates	RAB32	Theropithecus_gelada	XP_025240093.1	XM_025384308.1
Primates	RAB32	Trachypithecus_francoisi	XP_033091031.1	XM_033235140.1
Rodentia	RAB32	Arvicanthis_niloticus	XP_034348016.1	XM_034492125.1
Rodentia	RAB32	Arvicola_amphibius	XP_038195275.1	XM_038339347.1
Rodentia	RAB32	Castor_canadensis	XP_020040776.1	XM_020185187.1
Rodentia	RAB32	Cavia_porcellus	XP_003465670.1	XM_003465622.4
Rodentia	RAB32	Chinchilla_lanigera	XP_013372131.1	XM_013516677.1
Rodentia	RAB32	Cricetulus_griseus	XP_003511018.1	XM_003510970.4
Rodentia	RAB32	Dipodomys_ordii	XP_012882478.1	XM_013027024.1
Rodentia	RAB32	Fukomys_damarensis	XP_010624980.1	XM_010626678.1
Rodentia	RAB32	Heterocephalus_glaber	XP_004846064.1	XM_004846007.2
Rodentia	RAB32	Jaculus_jaculus	XP_004651195.1	XM_004651138.1
Rodentia	RAB32	Marmota_flaviventris	XP_027795314.1	XM_027939513.1
Rodentia	RAB32	Meriones_unguiculatus	XP_021482222.1	XM_021626547.1
Rodentia	RAB32	Mesocricetus_auratus	XP_005065928.1	XM_005065871.4
Rodentia	RAB32	Microtus_ochrogaster	XP_005361067.1	XM_005361010.1
Rodentia	RAB32	Mus_caroli	XP_021029885.1	XM_021174226.2
Rodentia	RAB32	Mus_musculus	NP_080681.1	NM_026405.3
Rodentia	RAB32	Mus_pahari	XP_021077160.1	XM_021221501.2
Rodentia	RAB32	Nannospalax_galili	XP_008834923.1	XM_008836701.3
Rodentia	RAB32	Octodon_degus	XP_004628615.1	XM_004628558.2
Rodentia	RAB32	Onychomys_torridus	XP_036024417.1	XM_036168524.1
Rodentia	RAB32	Peromyscus_leucopus	XP_028716967.1	XM_028861134.2
Rodentia	RAB32	Peromyscus_maniculatus_bairdii	XP_006984500.1	XM_006984438.3
Rodentia	RAB32	Rattus_norvegicus	NP_001102372.1	NM_001108902.1
Rodentia	RAB32	Rattus_rattus	XP_032750875.1	XM_032894984.1
Squamata	RAB32	Anolis_carolinensis	XP_003215798.1	XM_003215750.3
Squamata	RAB32	Crotalus_tigris	XP_039202802.1	XM_039346868.1
Squamata	RAB32	Gekko_japonicus	XP_015281802.1	XM_015426316.1
Squamata	RAB32	Lacerta_agilis	XP_032999838.1	XM_033143947.1
Squamata	RAB32	Notechis_scutatus	XP_026522012.1	XM_026666227.1
Squamata	RAB32	Pantherophis_guttatus	XP_034274863.1	XM_034418972.1
Squamata	RAB32	Podarcis_muralis	XP_028579445.1	XM_028723612.1
Squamata	RAB32	Pogona_vitticeps	XP_020666177.1	XM_020810518.1
Squamata	RAB32	Protobothrops_mucrosquamatus	XP_015681368.1	XM_015825882.1
Squamata	RAB32	Pseudonaja_textilis	XP_026561417.1	XM_026705632.1
Squamata	RAB32	Python_bivittatus	XP_007436065.1	XM_007436003.3
Squamata	RAB32	Thamnophis_elegans	XP_032072487.1	XM_032216596.1
Squamata	RAB32	Zootoca_vivipara	XP_034964697.1	XM_035108806.1
Testudines	RAB32	Chelonia_mydas	XP_027674454.2	XM_027818653.3
Testudines	RAB32	Chelonoidis_abingdonii	XP_032650409.1	XM_032794518.1
Testudines	RAB32	Chrysemys_picta	XP_005280478.1	XM_005280421.3
Testudines	RAB32	Dermochelys_coriacea	XP_038251274.1	XM_038395346.2
Testudines	RAB32	Gopherus_evgoodei	XP_030412379.1	XM_030556519.1
Testudines	RAB32	Mauremys_reevesii	XP_039389020.1	XM_039533086.1
Testudines	RAB32	Pelodiscus_sinensis	XP_006111359.1	XM_006111297.3
Testudines	RAB32	Terrapene_carolina_triunguis	XP_024075654.1	XM_024219886.3
Testudines	RAB32	Trachemys_scripta_elegans	XP_034621359.1	XM_034765468.1
Afrotheria	RAB33A	Chrysochloris_asiatica	XP_006862891.1	XM_006862829.1
Afrotheria	RAB33A	Echinops_telfairi	XP_004717846.1	XM_004717789.1
Afrotheria	RAB33A	Elephantulus_edwardii	XP_006881856.1	XM_006881794.1
Afrotheria	RAB33A	Loxodonta_africana	XP_003414791.1	XM_003414743.2
Afrotheria	RAB33A	Orycteropus_afer_afer	XP_007953942.1	XM_007955751.2
Afrotheria	RAB33A	Trichechus_manatus_latirostris	XP_004379672.1	XM_004379615.2
Amphibia	RAB33A	Geotrypetes_seraphini	XP_033802221.1	XM_033946330.1
Amphibia	RAB33A	Microcaecilia_unicolor	XP_030065342.1	XM_030209482.1
Amphibia	RAB33A	Rhinatrema_bivittatum	XP_029463041.1	XM_029607181.1
Amphibia	RAB33A	Xenopus_tropicalis	NP_001072527.1	NM_001079059.1
Artiodactyla	RAB33A	Balaenoptera_acutorostrata_scammoni	XP_007181032.1	XM_007180970.1
Artiodactyla	RAB33A	Bos_indicus_x_Bos_taurus	XP_027389262.1	XM_027533461.1
Artiodactyla	RAB33A	Bos_mutus	XP_005908354.1	XM_005908292.1
Artiodactyla	RAB33A	Bubalus_bubalis	XP_006065724.1	XM_006065662.2
Artiodactyla	RAB33A	Camelus_ferus	XP_006191812.2	XM_006191750.2
Artiodactyla	RAB33A	Capra_hircus	XP_017900684.1	XM_018045195.1
Artiodactyla	RAB33A	Cervus_elaphus	XP_043751957.1	XM_043896022.1
Artiodactyla	RAB33A	Lipotes_vexillifer	XP_007450530.1	XM_007450468.1
Artiodactyla	RAB33A	Monodon_monoceros	XP_029096840.1	XM_029241007.1
Artiodactyla	RAB33A	Neophocaena_asiaeorientalis_asiaeorientalis	XP_024614733.1	XM_024758965.1
Artiodactyla	RAB33A	Orcinus_orca	XP_004280592.1	XM_004280544.3
Artiodactyla	RAB33A	Ovis_aries	XP_004022432.1	XM_004022383.5
Artiodactyla	RAB33A	Physeter_catodon	XP_007103109.1	XM_007103047.2
Artiodactyla	RAB33A	Sus_scrofa	NP_001116649.1	NM_001123177.1
Artiodactyla	RAB33A	Tursiops_truncatus	XP_004324915.1	XM_004324867.3
Artiodactyla	RAB33A	Vicugna_pacos	XP_006204069.1	XM_006204007.3
Aves	RAB33A	Anser_cygnoides_domesticus	XP_013039120.1	XM_013183666.1
Aves	RAB33A	Aptenodytes_forsteri	XP_009271662.1	XM_009273387.1
Aves	RAB33A	Aquila_chrysaetos_chrysaetos	XP_029852981.1	XM_029997121.2
Aves	RAB33A	Aythya_fuligula	XP_032052382.1	XM_032196491.1
Aves	RAB33A	Calypte_anna	XP_030305125.1	XM_030449265.1
Aves	RAB33A	Camarhynchus_parvulus	XP_030823369.1	XM_030967509.1
Aves	RAB33A	Centrocercus_urophasianus	XP_042680988.1	XM_042825054.1
Aves	RAB33A	Columba_livia	XP_005512235.1	XM_005512178.2
Aves	RAB33A	Corvus_moneduloides	XP_031979882.1	XM_032123991.1
Aves	RAB33A	Coturnix_japonica	XP_015715490.1	XM_015860004.2
Aves	RAB33A	Cuculus_canorus	XP_009560588.1	XM_009562293.1
Aves	RAB33A	Cygnus_atratus	XP_035397201.1	XM_035541308.1
Aves	RAB33A	Dryobates_pubescens	XP_009906558.1	XM_009908256.1
Aves	RAB33A	Ficedula_albicollis	XP_005046315.1	XM_005046258.1
Aves	RAB33A	Gallus_gallus	NP_001378847.1	NM_001391918.1
Aves	RAB33A	Geospiza_fortis	XP_005428854.2	XM_005428797.2
Aves	RAB33A	Haliaeetus_leucocephalus	XP_010567424.1	XM_010569122.1
Aves	RAB33A	Lagopus_leucura	XP_042742403.1	XM_042886469.1
Aves	RAB33A	Lonchura_striata_domestica	XP_021403432.1	XM_021547757.2
Aves	RAB33A	Manacus_vitellinus	XP_029819607.1	XM_029963747.1
Aves	RAB33A	Meleagris_gallopavo	XP_010713457.1	XM_010715155.3
Aves	RAB33A	Melopsittacus_undulatus	XP_005143628.2	XM_005143571.3
Aves	RAB33A	Nipponia_nippon	XP_009472875.1	XM_009474600.1
Aves	RAB33A	Oxyura_jamaicensis	XP_035181401.1	XM_035325510.1
Aves	RAB33A	Parus_major	XP_015482222.1	XM_015626736.1
Aves	RAB33A	Phasianus_colchicus	XP_031449893.1	XM_031594033.1
Aves	RAB33A	Pygoscelis_adeliae	XP_009332983.1	XM_009334708.1
Aves	RAB33A	Serinus_canaria	XP_018769753.1	XM_018914208.2
Aves	RAB33A	Strigops_habroptila	XP_030354514.1	XM_030498654.1
Aves	RAB33A	Taeniopygia_guttata	XP_002194943.4	XM_002194907.6
Aves	RAB33A	Tinamus_guttatus	XP_010223977.1	XM_010225675.1
Aves	RAB33A	Tyto_alba	XP_042663083.1	XM_042807149.1
Aves	RAB33A	Zonotrichia_albicollis	XP_014127457.1	XM_014271982.1
Carnivora	RAB33A	Acinonyx_jubatus	XP_014935230.1	XM_015079744.2
Carnivora	RAB33A	Ailuropoda_melanoleuca	XP_002918627.1	XM_002918581.4
Carnivora	RAB33A	Callorhinus_ursinus	XP_025708331.1	XM_025852546.1
Carnivora	RAB33A	Canis_lupus_dingo	XP_035568054.1	XM_035712161.1
Carnivora	RAB33A	Enhydra_lutris_kenyoni	XP_022374255.1	XM_022518547.1
Carnivora	RAB33A	Eumetopias_jubatus	XP_027978532.1	XM_028122731.1
Carnivora	RAB33A	Felis_catus	XP_004000940.1	XM_004000891.4
Carnivora	RAB33A	Hyaena_hyaena	XP_039106716.1	XM_039250785.1
Carnivora	RAB33A	Leptonychotes_weddellii	XP_006735235.2	XM_006735172.2
Carnivora	RAB33A	Lontra_canadensis	XP_032699283.1	XM_032843392.1
Carnivora	RAB33A	Mirounga_leonina	XP_034864475.1	XM_035008584.1
Carnivora	RAB33A	Mustela_erminea	XP_032187403.1	XM_032331512.1
Carnivora	RAB33A	Neomonachus_schauinslandi	XP_021541394.1	XM_021685719.1
Carnivora	RAB33A	Odobenus_rosmarus_divergens	XP_004400295.1	XM_004400238.2
Carnivora	RAB33A	Panthera_pardus	XP_019282560.1	XM_019427015.1
Carnivora	RAB33A	Panthera_tigris	XP_007085507.1	XM_007085445.3
Carnivora	RAB33A	Phoca_vitulina	XP_032284256.1	XM_032428365.1
Carnivora	RAB33A	Puma_concolor	XP_025790044.1	XM_025934259.1
Carnivora	RAB33A	Puma_yagouaroundi	XP_040324065.1	XM_040468131.1
Carnivora	RAB33A	Suricata_suricatta	XP_029786224.1	XM_029930364.1
Carnivora	RAB33A	Ursus_arctos_horribilis	XP_026376365.1	XM_026520580.2
Carnivora	RAB33A	Ursus_maritimus	XP_040496673.1	XM_040640739.1
Carnivora	RAB33A	Vulpes_lagopus	XP_041597575.1	XM_041741641.1
Carnivora	RAB33A	Vulpes_vulpes	XP_025873915.1	XM_026018130.1
Carnivora	RAB33A	Zalophus_californianus	XP_027464162.1	XM_027608361.2
Chiroptera	RAB33A	Artibeus_jamaicensis	XP_037003019.1	XM_037147124.1
Chiroptera	RAB33A	Desmodus_rotundus	XP_024422751.1	XM_024566983.1
Chiroptera	RAB33A	Eptesicus_fuscus	XP_008152115.1	XM_008153893.2
Chiroptera	RAB33A	Hipposideros_armiger	XP_019509457.1	XM_019653912.1
Chiroptera	RAB33A	Miniopterus_natalensis	XP_016071427.1	XM_016215941.1
Chiroptera	RAB33A	Molossus_molossus	XP_036127153.1	XM_036271260.1
Chiroptera	RAB33A	Myotis_lucifugus	XP_006082174.1	XM_006082112.3
Chiroptera	RAB33A	Myotis_myotis	XP_036161099.1	XM_036305206.1
Chiroptera	RAB33A	Phyllostomus_discolor	XP_028378417.1	XM_028522616.2
Chiroptera	RAB33A	Pteropus_vampyrus	XP_011382525.1	XM_011384223.2
Chiroptera	RAB33A	Rhinolophus_ferrumequinum	XP_032977438.1	XM_033121547.1
Chiroptera	RAB33A	Rousettus_aegyptiacus	XP_016008280.1	XM_016152794.2
Marsupialia	RAB33A	Dromiciops_gliroides	XP_043830677.1	XM_043974742.1
Marsupialia	RAB33A	Gracilinanus_agilis	XP_044538644.1	XM_044682709.1
Marsupialia	RAB33A	Monodelphis_domestica	XP_001374034.1	XM_001373997.3
Marsupialia	RAB33A	Phascolarctos_cinereus	XP_020825486.1	XM_020969827.1
Marsupialia	RAB33A	Sarcophilus_harrisii	XP_031800366.1	XM_031944506.1
Marsupialia	RAB33A	Trichosurus_vulpecula	XP_036596115.1	XM_036740220.1
Marsupialia	RAB33A	Vombatus_ursinus	XP_027692184.1	XM_027836383.1
Perissodactyla	RAB33A	Ceratotherium_simum_simum	XP_004437348.1	XM_004437291.2
Perissodactyla	RAB33A	Equus_asinus	XP_014721737.1	XM_014866251.2
Perissodactyla	RAB33A	Equus_caballus	XP_014584717.2	XM_014729231.2
Perissodactyla	RAB33A	Equus_przewalskii	XP_008507520.1	XM_008509298.1
Primates	RAB33A	Aotus_nancymaae	XP_012314169.1	XM_012458746.1
Primates	RAB33A	Callithrix_jacchus	XP_035144513.1	XM_035288622.1
Primates	RAB33A	Carlito_syrichta	XP_008058046.1	XM_008059855.1
Primates	RAB33A	Cebus_imitator	XP_017363003.1	XM_017507514.2
Primates	RAB33A	Cercocebus_atys	XP_011916476.1	XM_012061086.1
Primates	RAB33A	Chlorocebus_sabaeus	XP_007990867.1	XM_007992676.2
Primates	RAB33A	Gorilla_gorilla	XP_004064894.2	XM_004064846.2
Primates	RAB33A	Homo_sapiens	NP_004785.1	NM_004794.3
Primates	RAB33A	Macaca_fascicularis	XP_005594617.1	XM_005594560.2
Primates	RAB33A	Macaca_mulatta	NP_001244575.1	NM_001257646.1
Primates	RAB33A	Mandrillus_leucophaeus	XP_011844229.1	XM_011988839.1
Primates	RAB33A	Microcebus_murinus	XP_012605896.1	XM_012750442.2
Primates	RAB33A	Nomascus_leucogenys	XP_003262364.1	XM_003262316.3
Primates	RAB33A	Otolemur_garnettii	XP_003796988.1	XM_003796940.2
Primates	RAB33A	Pan_paniscus	XP_003818987.1	XM_003818939.5
Primates	RAB33A	Pan_troglodytes	XP_016799774.1	XM_016944285.2
Primates	RAB33A	Papio_anubis	XP_003918315.1	XM_003918266.5
Primates	RAB33A	Piliocolobus_tephrosceles	XP_026307786.1	XM_026452001.1
Primates	RAB33A	Pongo_abelii	XP_002832141.1	XM_002832095.4
Primates	RAB33A	Propithecus_coquereli	XP_012508760.1	XM_012653306.1
Primates	RAB33A	Rhinopithecus_bieti	XP_017719470.1	XM_017863981.1
Primates	RAB33A	Rhinopithecus_roxellana	XP_010353103.1	XM_010354801.2
Primates	RAB33A	Saimiri_boliviensis	XP_003931171.1	XM_003931122.3
Primates	RAB33A	Sapajus_apella	XP_032116077.1	XM_032260186.1
Primates	RAB33A	Theropithecus_gelada	XP_025227696.1	XM_025371911.1
Primates	RAB33A	Trachypithecus_francoisi	XP_033057330.1	XM_033201439.1
Rodentia	RAB33A	Arvicanthis_niloticus	XP_034341405.1	XM_034485514.1
Rodentia	RAB33A	Arvicola_amphibius	XP_038173297.1	XM_038317369.1
Rodentia	RAB33A	Castor_canadensis	XP_020007671.1	XM_020152082.1
Rodentia	RAB33A	Cavia_porcellus	XP_003462277.1	XM_003462229.4
Rodentia	RAB33A	Chinchilla_lanigera	XP_005401303.1	XM_005401246.2
Rodentia	RAB33A	Cricetulus_griseus	XP_003499023.1	XM_003498975.5
Rodentia	RAB33A	Dipodomys_ordii	XP_012873564.1	XM_013018110.1
Rodentia	RAB33A	Fukomys_damarensis	XP_010606300.1	XM_010607998.2
Rodentia	RAB33A	Heterocephalus_glaber	XP_004860114.1	XM_004860057.2
Rodentia	RAB33A	Ictidomys_tridecemlineatus	XP_005319365.1	XM_005319308.3
Rodentia	RAB33A	Jaculus_jaculus	XP_004654019.1	XM_004653962.2
Rodentia	RAB33A	Marmota_flaviventris	XP_027795864.1	XM_027940063.1
Rodentia	RAB33A	Marmota_marmota_marmota	XP_015354054.1	XM_015498568.1
Rodentia	RAB33A	Meriones_unguiculatus	XP_021482194.1	XM_021626519.1
Rodentia	RAB33A	Mesocricetus_auratus	XP_005076910.1	XM_005076853.4
Rodentia	RAB33A	Microtus_ochrogaster	XP_005358454.1	XM_005358397.2
Rodentia	RAB33A	Mus_caroli	XP_021009515.1	XM_021153856.1
Rodentia	RAB33A	Mus_musculus	NP_035358.1	NM_011228.2
Rodentia	RAB33A	Mus_pahari	XP_021043945.1	XM_021188286.2
Rodentia	RAB33A	Nannospalax_galili	XP_008824945.1	XM_008826723.3
Rodentia	RAB33A	Octodon_degus	XP_004634561.1	XM_004634504.2
Rodentia	RAB33A	Onychomys_torridus	XP_036029778.1	XM_036173885.1
Rodentia	RAB33A	Peromyscus_leucopus	XP_028743200.1	XM_028887367.2
Rodentia	RAB33A	Peromyscus_maniculatus_bairdii	XP_006996696.1	XM_006996634.2
Rodentia	RAB33A	Rattus_norvegicus	NP_001101727.1	NM_001108257.1
Rodentia	RAB33A	Rattus_rattus	XP_032746118.1	XM_032890227.1
Rodentia	RAB33A	Urocitellus_parryii	XP_026269601.1	XM_026413816.1
Squamata	RAB33A	Anolis_carolinensis	XP_003227127.1	XM_003227079.3
Squamata	RAB33A	Crotalus_tigris	XP_039186825.1	XM_039330891.1
Squamata	RAB33A	Gekko_japonicus	XP_015261643.1	XM_015406157.1
Squamata	RAB33A	Lacerta_agilis	XP_032993912.1	XM_033138021.1
Squamata	RAB33A	Notechis_scutatus	XP_026530520.1	XM_026674735.1
Squamata	RAB33A	Pantherophis_guttatus	XP_034279975.1	XM_034424084.1
Squamata	RAB33A	Podarcis_muralis	XP_028571514.1	XM_028715681.1
Squamata	RAB33A	Pogona_vitticeps	XP_020660341.1	XM_020804682.1
Squamata	RAB33A	Protobothrops_mucrosquamatus	XP_015676069.1	XM_015820583.2
Squamata	RAB33A	Pseudonaja_textilis	XP_026558758.1	XM_026702973.1
Squamata	RAB33A	Python_bivittatus	XP_007434627.1	XM_007434565.2
Squamata	RAB33A	Thamnophis_elegans	XP_032084037.1	XM_032228146.1
Squamata	RAB33A	Zootoca_vivipara	XP_034979025.1	XM_035123134.1
Testudines	RAB33A	Chelonia_mydas	XP_037765548.1	XM_037909620.2
Testudines	RAB33A	Chelonoidis_abingdonii	XP_032642026.1	XM_032786135.1
Testudines	RAB33A	Chrysemys_picta	XP_005310984.2	XM_005310927.4
Testudines	RAB33A	Dermochelys_coriacea	XP_038272249.2	XM_038416321.2
Testudines	RAB33A	Gopherus_evgoodei	XP_030430381.1	XM_030574521.1
Testudines	RAB33A	Mauremys_reevesii	XP_039342838.1	XM_039486904.1
Testudines	RAB33A	Pelodiscus_sinensis	XP_006118156.1	XM_006118094.3
Testudines	RAB33A	Terrapene_carolina_triunguis	XP_024053073.1	XM_024197305.3
Testudines	RAB33A	Trachemys_scripta_elegans	XP_034638269.1	XM_034782378.1
Afrotheria	RAB33B	Chrysochloris_asiatica	XP_006872286.1	XM_006872224.1
Afrotheria	RAB33B	Echinops_telfairi	XP_004712193.1	XM_004712136.1
Afrotheria	RAB33B	Elephantulus_edwardii	XP_006887089.1	XM_006887027.1
Afrotheria	RAB33B	Loxodonta_africana	XP_010588869.1	XM_010590567.2
Afrotheria	RAB33B	Orycteropus_afer_afer	XP_007939398.1	XM_007941207.2
Afrotheria	RAB33B	Trichechus_manatus_latirostris	XP_004385538.1	XM_004385481.2
Amphibia	RAB33B	Bufo_bufo	XP_040274399.1	XM_040418465.1
Amphibia	RAB33B	Geotrypetes_seraphini	XP_033795373.1	XM_033939482.1
Amphibia	RAB33B	Microcaecilia_unicolor	XP_030047581.1	XM_030191721.1
Amphibia	RAB33B	Nanorana_parkeri	XP_018412599.1	XM_018557097.1
Amphibia	RAB33B	Rana_temporaria	XP_040187097.1	XM_040331163.1
Amphibia	RAB33B	Rhinatrema_bivittatum	XP_029451520.1	XM_029595660.1
Amphibia	RAB33B	Xenopus_tropicalis	NP_001008109.1	NM_001008108.1
Artiodactyla	RAB33B	Balaenoptera_acutorostrata_scammoni	XP_007172397.1	XM_007172335.1
Artiodactyla	RAB33B	Bison_bison_bison	XP_010828591.1	XM_010830289.1
Artiodactyla	RAB33B	Bos_indicus_x_Bos_taurus	XP_027423189.1	XM_027567388.1
Artiodactyla	RAB33B	Bos_mutus	XP_005895884.1	XM_005895822.2
Artiodactyla	RAB33B	Bubalus_bubalis	XP_006079324.1	XM_006079262.2
Artiodactyla	RAB33B	Camelus_ferus	XP_032319673.1	XM_032463782.1
Artiodactyla	RAB33B	Capra_hircus	XP_005691289.2	XM_005691232.3
Artiodactyla	RAB33B	Cervus_elaphus	XP_043758389.1	XM_043902454.1
Artiodactyla	RAB33B	Lipotes_vexillifer	XP_007456938.1	XM_007456876.1
Artiodactyla	RAB33B	Monodon_monoceros	XP_029091767.1	XM_029235934.1
Artiodactyla	RAB33B	Neophocaena_asiaeorientalis_asiaeorientalis	XP_024600883.1	XM_024745115.1
Artiodactyla	RAB33B	Orcinus_orca	XP_004265193.1	XM_004265145.2
Artiodactyla	RAB33B	Ovis_aries	XP_042090265.1	XM_042234331.1
Artiodactyla	RAB33B	Physeter_catodon	XP_007103887.1	XM_007103825.3
Artiodactyla	RAB33B	Sus_scrofa	XP_003357069.1	XM_003357021.4
Artiodactyla	RAB33B	Tursiops_truncatus	XP_019783527.1	XM_019927968.2
Artiodactyla	RAB33B	Vicugna_pacos	XP_006200154.1	XM_006200092.3
Aves	RAB33B	Anas_platyrhynchos	XP_027312543.2	XM_027456742.2
Aves	RAB33B	Aptenodytes_forsteri	XP_009288606.1	XM_009290331.1
Aves	RAB33B	Aquila_chrysaetos_chrysaetos	XP_029875777.1	XM_030019917.2
Aves	RAB33B	Aythya_fuligula	XP_032042474.1	XM_032186583.1
Aves	RAB33B	Calidris_pugnax	XP_014805548.1	XM_014950062.1
Aves	RAB33B	Calypte_anna	XP_008488528.2	XM_008490306.2
Aves	RAB33B	Camarhynchus_parvulus	XP_030804027.1	XM_030948167.1
Aves	RAB33B	Centrocercus_urophasianus	XP_042685796.1	XM_042829862.1
Aves	RAB33B	Chlamydotis_macqueenii	XP_010123809.1	XM_010125507.1
Aves	RAB33B	Columba_livia	XP_021139758.1	XM_021284083.1
Aves	RAB33B	Corvus_moneduloides	XP_031965254.1	XM_032109363.1
Aves	RAB33B	Coturnix_japonica	XP_015716558.1	XM_015861072.2
Aves	RAB33B	Cygnus_atratus	XP_035406200.1	XM_035550307.1
Aves	RAB33B	Dromaius_novaehollandiae	XP_025961940.1	XM_026106155.1
Aves	RAB33B	Dryobates_pubescens	XP_009895054.1	XM_009896752.1
Aves	RAB33B	Egretta_garzetta	XP_035759595.1	XM_035903702.1
Aves	RAB33B	Ficedula_albicollis	XP_005044734.1	XM_005044677.2
Aves	RAB33B	Fulmarus_glacialis	XP_009572512.1	XM_009574217.1
Aves	RAB33B	Gallus_gallus	NP_001008466.1	NM_001008466.1
Aves	RAB33B	Geospiza_fortis	XP_014165272.1	XM_014309797.2
Aves	RAB33B	Lagopus_leucura	XP_042727940.1	XM_042872006.1
Aves	RAB33B	Leptosomus_discolor	XP_009953341.1	XM_009955039.1
Aves	RAB33B	Lonchura_striata_domestica	XP_021404201.1	XM_021548526.1
Aves	RAB33B	Manacus_vitellinus	XP_029815476.1	XM_029959616.1
Aves	RAB33B	Melopsittacus_undulatus	XP_005142425.1	XM_005142368.3
Aves	RAB33B	Mesitornis_unicolor	XP_010185874.1	XM_010187572.1
Aves	RAB33B	Nothoprocta_perdicaria	XP_025898424.1	XM_026042639.1
Aves	RAB33B	Numida_meleagris	XP_021251535.1	XM_021395860.1
Aves	RAB33B	Opisthocomus_hoazin	XP_009940867.1	XM_009942565.1
Aves	RAB33B	Oxyura_jamaicensis	XP_035179625.1	XM_035323734.1
Aves	RAB33B	Parus_major	XP_015480837.1	XM_015625351.3
Aves	RAB33B	Phasianus_colchicus	XP_031444665.1	XM_031588805.1
Aves	RAB33B	Pygoscelis_adeliae	XP_009327144.1	XM_009328869.1
Aves	RAB33B	Serinus_canaria	XP_009095771.2	XM_009097523.3
Aves	RAB33B	Strigops_habroptila	XP_030348279.1	XM_030492419.1
Aves	RAB33B	Struthio_camelus_australis	XP_009687698.1	XM_009689403.1
Aves	RAB33B	Taeniopygia_guttata	XP_002191677.1	XM_002191641.6
Aves	RAB33B	Tauraco_erythrolophus	XP_009975624.1	XM_009977322.1
Aves	RAB33B	Tyto_alba	XP_042652874.1	XM_042796940.1
Aves	RAB33B	Zonotrichia_albicollis	XP_026652312.1	XM_026796511.1
Carnivora	RAB33B	Acinonyx_jubatus	XP_026922162.1	XM_027066361.1
Carnivora	RAB33B	Ailuropoda_melanoleuca	XP_002916180.1	XM_002916134.4
Carnivora	RAB33B	Callorhinus_ursinus	XP_025730001.1	XM_025874216.1
Carnivora	RAB33B	Canis_lupus_familiaris	XP_003639751.2	XM_003639703.3
Carnivora	RAB33B	Enhydra_lutris_kenyoni	XP_022361686.1	XM_022505978.1
Carnivora	RAB33B	Eumetopias_jubatus	XP_027958058.1	XM_028102257.1
Carnivora	RAB33B	Felis_catus	XP_023108561.1	XM_023252793.1
Carnivora	RAB33B	Halichoerus_grypus	XP_035934852.1	XM_036078959.1
Carnivora	RAB33B	Hyaena_hyaena	XP_039105108.1	XM_039249177.1
Carnivora	RAB33B	Leptonychotes_weddellii	XP_030889176.1	XM_031033316.1
Carnivora	RAB33B	Lontra_canadensis	XP_032713280.1	XM_032857389.1
Carnivora	RAB33B	Mirounga_leonina	XP_034878932.1	XM_035023041.1
Carnivora	RAB33B	Mustela_erminea	XP_032189340.1	XM_032333449.1
Carnivora	RAB33B	Mustela_putorius_furo	XP_004768544.1	XM_004768487.2
Carnivora	RAB33B	Neomonachus_schauinslandi	XP_021535014.1	XM_021679339.2
Carnivora	RAB33B	Odobenus_rosmarus_divergens	XP_004405995.1	XM_004405938.1
Carnivora	RAB33B	Panthera_leo	XP_042791387.1	XM_042935453.1
Carnivora	RAB33B	Panthera_pardus	XP_019275477.1	XM_019419932.1
Carnivora	RAB33B	Panthera_tigris	XP_042839803.1	XM_042983869.1
Carnivora	RAB33B	Phoca_vitulina	XP_032268763.1	XM_032412872.1
Carnivora	RAB33B	Puma_concolor	XP_025777449.1	XM_025921664.1
Carnivora	RAB33B	Puma_yagouaroundi	XP_040329576.1	XM_040473642.1
Carnivora	RAB33B	Suricata_suricatta	XP_029796699.1	XM_029940839.1
Carnivora	RAB33B	Ursus_arctos_horribilis	XP_026355159.1	XM_026499374.2
Carnivora	RAB33B	Ursus_maritimus	XP_040482258.1	XM_040626324.1
Carnivora	RAB33B	Vulpes_lagopus	XP_041615576.1	XM_041759642.1
Carnivora	RAB33B	Vulpes_vulpes	XP_025874264.1	XM_026018479.1
Carnivora	RAB33B	Zalophus_californianus	XP_027453671.1	XM_027597870.2
Chiroptera	RAB33B	Artibeus_jamaicensis	XP_036982047.1	XM_037126152.1
Chiroptera	RAB33B	Desmodus_rotundus	XP_024424958.1	XM_024569190.1
Chiroptera	RAB33B	Eptesicus_fuscus	XP_008141867.1	XM_008143645.2
Chiroptera	RAB33B	Hipposideros_armiger	XP_019519612.1	XM_019664067.1
Chiroptera	RAB33B	Miniopterus_natalensis	XP_016065689.1	XM_016210203.1
Chiroptera	RAB33B	Molossus_molossus	XP_036096517.1	XM_036240624.1
Chiroptera	RAB33B	Myotis_lucifugus	XP_006081763.1	XM_006081701.3
Chiroptera	RAB33B	Myotis_myotis	XP_036169360.1	XM_036313467.1
Chiroptera	RAB33B	Phyllostomus_discolor	XP_028376411.1	XM_028520610.2
Chiroptera	RAB33B	Pteropus_vampyrus	XP_011372598.1	XM_011374296.2
Chiroptera	RAB33B	Rhinolophus_ferrumequinum	XP_032990443.1	XM_033134552.1
Chiroptera	RAB33B	Rousettus_aegyptiacus	XP_016009529.1	XM_016154043.2
Marsupialia	RAB33B	Dromiciops_gliroides	XP_043825942.1	XM_043970007.1
Marsupialia	RAB33B	Gracilinanus_agilis	XP_044536749.1	XM_044680814.1
Marsupialia	RAB33B	Monodelphis_domestica	XP_001377752.1	XM_001377715.3
Marsupialia	RAB33B	Phascolarctos_cinereus	XP_020823156.1	XM_020967497.1
Marsupialia	RAB33B	Sarcophilus_harrisii	XP_031798583.1	XM_031942723.1
Marsupialia	RAB33B	Trichosurus_vulpecula	XP_036618739.1	XM_036762844.1
Marsupialia	RAB33B	Vombatus_ursinus	XP_027713330.1	XM_027857529.1
Perissodactyla	RAB33B	Ceratotherium_simum_simum	XP_004426540.1	XM_004426483.2
Perissodactyla	RAB33B	Equus_asinus	XP_014708252.1	XM_014852766.2
Perissodactyla	RAB33B	Equus_caballus	XP_001502510.1	XM_001502460.6
Perissodactyla	RAB33B	Equus_przewalskii	XP_008518493.1	XM_008520271.1
Primates	RAB33B	Aotus_nancymaae	XP_012298641.1	XM_012443218.1
Primates	RAB33B	Callithrix_jacchus	XP_002745390.1	XM_002745344.4
Primates	RAB33B	Carlito_syrichta	XP_008064635.2	XM_008066444.2
Primates	RAB33B	Cebus_imitator	XP_017358353.1	XM_017502864.2
Primates	RAB33B	Cercocebus_atys	XP_011904631.1	XM_012049241.1
Primates	RAB33B	Chlorocebus_sabaeus	XP_007998024.1	XM_007999833.2
Primates	RAB33B	Gorilla_gorilla	XP_018880981.1	XM_019025436.2
Primates	RAB33B	Homo_sapiens	NP_112586.1	NM_031296.3
Primates	RAB33B	Hylobates_moloch	XP_032003365.1	XM_032147474.1
Primates	RAB33B	Macaca_fascicularis	XP_005556001.1	XM_005555944.2
Primates	RAB33B	Macaca_mulatta	NP_001244366.1	NM_001257437.2
Primates	RAB33B	Macaca_nemestrina	XP_011759089.1	XM_011760787.2
Primates	RAB33B	Mandrillus_leucophaeus	XP_011841021.1	XM_011985631.1
Primates	RAB33B	Microcebus_murinus	XP_012621741.1	XM_012766287.2
Primates	RAB33B	Nomascus_leucogenys	XP_030672034.1	XM_030816174.1
Primates	RAB33B	Otolemur_garnettii	XP_003790223.1	XM_003790175.3
Primates	RAB33B	Pan_paniscus	XP_008972367.1	XM_008974119.4
Primates	RAB33B	Pan_troglodytes	XP_009446579.1	XM_009448304.3
Primates	RAB33B	Papio_anubis	XP_003899251.1	XM_003899202.5
Primates	RAB33B	Piliocolobus_tephrosceles	XP_023081800.1	XM_023226032.2
Primates	RAB33B	Pongo_abelii	NP_001126634.1	NM_001133162.1
Primates	RAB33B	Propithecus_coquereli	XP_012510235.1	XM_012654781.1
Primates	RAB33B	Rhinopithecus_bieti	XP_017718660.1	XM_017863171.1
Primates	RAB33B	Rhinopithecus_roxellana	XP_010351775.1	XM_010353473.2
Primates	RAB33B	Saimiri_boliviensis	XP_003928084.1	XM_003928035.3
Primates	RAB33B	Sapajus_apella	XP_032102417.1	XM_032246526.1
Primates	RAB33B	Theropithecus_gelada	XP_025240836.1	XM_025385051.1
Primates	RAB33B	Trachypithecus_francoisi	XP_033071196.1	XM_033215305.1
Rodentia	RAB33B	Arvicanthis_niloticus	XP_034357078.1	XM_034501187.1
Rodentia	RAB33B	Arvicola_amphibius	XP_038204135.1	XM_038348207.1
Rodentia	RAB33B	Castor_canadensis	XP_020027069.1	XM_020171480.1
Rodentia	RAB33B	Cavia_porcellus	XP_003476859.1	XM_003476811.4
Rodentia	RAB33B	Chinchilla_lanigera	XP_005386745.1	XM_005386688.2
Rodentia	RAB33B	Cricetulus_griseus	XP_003501213.1	XM_003501165.5
Rodentia	RAB33B	Dipodomys_ordii	XP_012884984.1	XM_013029530.1
Rodentia	RAB33B	Fukomys_damarensis	XP_010634597.1	XM_010636295.2
Rodentia	RAB33B	Heterocephalus_glaber	XP_004855047.1	XM_004854990.2
Rodentia	RAB33B	Ictidomys_tridecemlineatus	XP_005327626.1	XM_005327569.4
Rodentia	RAB33B	Jaculus_jaculus	XP_012803614.1	XM_012948160.1
Rodentia	RAB33B	Marmota_flaviventris	XP_027782598.1	XM_027926797.1
Rodentia	RAB33B	Marmota_marmota_marmota	XP_015334538.1	XM_015479052.1
Rodentia	RAB33B	Meriones_unguiculatus	XP_021486744.1	XM_021631069.1
Rodentia	RAB33B	Mesocricetus_auratus	XP_005077542.1	XM_005077485.4
Rodentia	RAB33B	Microtus_ochrogaster	XP_005344014.1	XM_005343957.3
Rodentia	RAB33B	Mus_caroli	XP_029331347.1	XM_029475487.1
Rodentia	RAB33B	Mus_musculus	NP_058554.1	NM_016858.2
Rodentia	RAB33B	Mus_pahari	XP_021052319.1	XM_021196660.2
Rodentia	RAB33B	Nannospalax_galili	XP_008841647.1	XM_008843425.3
Rodentia	RAB33B	Octodon_degus	XP_004643685.1	XM_004643628.2
Rodentia	RAB33B	Onychomys_torridus	XP_036047380.1	XM_036191487.1
Rodentia	RAB33B	Peromyscus_leucopus	XP_028729175.1	XM_028873342.2
Rodentia	RAB33B	Peromyscus_maniculatus_bairdii	XP_006977652.1	XM_006977590.3
Rodentia	RAB33B	Rattus_norvegicus	NP_001102414.1	NM_001108944.1
Rodentia	RAB33B	Rattus_rattus	XP_032754326.1	XM_032898435.1
Squamata	RAB33B	Anolis_carolinensis	XP_003221703.1	XM_003221655.3
Squamata	RAB33B	Crotalus_tigris	XP_039200344.1	XM_039344410.1
Squamata	RAB33B	Gekko_japonicus	XP_015267100.1	XM_015411614.1
Squamata	RAB33B	Lacerta_agilis	XP_033016026.1	XM_033160135.1
Squamata	RAB33B	Notechis_scutatus	XP_026524626.1	XM_026668841.1
Squamata	RAB33B	Pantherophis_guttatus	XP_034257418.1	XM_034401527.1
Squamata	RAB33B	Podarcis_muralis	XP_028600167.1	XM_028744334.1
Squamata	RAB33B	Pogona_vitticeps	XP_020638645.1	XM_020782986.1
Squamata	RAB33B	Protobothrops_mucrosquamatus	XP_015677774.1	XM_015822288.1
Squamata	RAB33B	Python_bivittatus	XP_007430432.1	XM_007430370.2
Squamata	RAB33B	Thamnophis_elegans	XP_032079409.1	XM_032223518.1
Squamata	RAB33B	Zootoca_vivipara	XP_034967678.1	XM_035111787.1
Testudines	RAB33B	Chelonia_mydas	XP_037753157.1	XM_037897229.2
Testudines	RAB33B	Chelonoidis_abingdonii	XP_032660331.1	XM_032804440.1
Testudines	RAB33B	Chrysemys_picta	XP_005284398.1	XM_005284341.4
Testudines	RAB33B	Dermochelys_coriacea	XP_038256113.1	XM_038400185.2
Testudines	RAB33B	Gopherus_evgoodei	XP_030419624.1	XM_030563764.1
Testudines	RAB33B	Mauremys_reevesii	XP_039395632.1	XM_039539698.1
Testudines	RAB33B	Pelodiscus_sinensis	XP_025036431.1	XM_025180646.1
Testudines	RAB33B	Terrapene_carolina_triunguis	XP_024054311.1	XM_024198543.2
Testudines	RAB33B	Trachemys_scripta_elegans	XP_034627602.1	XM_034771711.1
Amphibia	RAB34	Bufo_bufo	XP_040277727.1	XM_040421793.1
Amphibia	RAB34	Geotrypetes_seraphini	XP_033778209.1	XM_033922318.1
Amphibia	RAB34	Microcaecilia_unicolor	XP_030041640.1	XM_030185780.1
Amphibia	RAB34	Nanorana_parkeri	XP_018410518.1	XM_018555016.1
Amphibia	RAB34	Rana_temporaria	XP_040194457.1	XM_040338523.1
Amphibia	RAB34	Rhinatrema_bivittatum	XP_029467715.1	XM_029611855.1
Amphibia	RAB34	Xenopus_tropicalis	NP_001006769.1	NM_001006768.1
Artiodactyla	RAB34	Balaenoptera_acutorostrata_scammoni	XP_007183937.1	XM_007183875.2
Artiodactyla	RAB34	Bos_indicus_x_Bos_taurus	XP_027373915.1	XM_027518114.1
Artiodactyla	RAB34	Bos_mutus	XP_005888255.1	XM_005888193.2
Artiodactyla	RAB34	Bubalus_bubalis	XP_025136778.1	XM_025280993.1
Artiodactyla	RAB34	Camelus_ferus	XP_006184998.1	XM_006184936.2
Artiodactyla	RAB34	Capra_hircus	XP_017919803.1	XM_018064314.1
Artiodactyla	RAB34	Cervus_elaphus	XP_043759146.1	XM_043903211.1
Artiodactyla	RAB34	Lipotes_vexillifer	XP_007452486.1	XM_007452424.1
Artiodactyla	RAB34	Monodon_monoceros	XP_029069164.1	XM_029213331.1
Artiodactyla	RAB34	Neophocaena_asiaeorientalis_asiaeorientalis	XP_024593095.1	XM_024737327.1
Artiodactyla	RAB34	Orcinus_orca	XP_012387437.1	XM_012531983.2
Artiodactyla	RAB34	Ovis_aries	XP_027831031.1	XM_027975230.2
Artiodactyla	RAB34	Physeter_catodon	XP_007121792.1	XM_007121730.3
Artiodactyla	RAB34	Sus_scrofa	NP_001116650.1	NM_001123178.1
Artiodactyla	RAB34	Tursiops_truncatus	XP_019782578.1	XM_019927019.2
Artiodactyla	RAB34	Vicugna_pacos	XP_006212009.1	XM_006211947.2
Aves	RAB34	Anas_platyrhynchos	XP_038021802.1	XM_038165874.1
Aves	RAB34	Aquila_chrysaetos_chrysaetos	XP_029885084.1	XM_030029224.1
Aves	RAB34	Aythya_fuligula	XP_032056821.1	XM_032200930.1
Aves	RAB34	Calidris_pugnax	XP_014808499.1	XM_014953013.1
Aves	RAB34	Calypte_anna	XP_030318211.1	XM_030462351.1
Aves	RAB34	Camarhynchus_parvulus	XP_030818479.1	XM_030962619.1
Aves	RAB34	Centrocercus_urophasianus	XP_042667244.1	XM_042811310.1
Aves	RAB34	Columba_livia	XP_021142633.1	XM_021286958.1
Aves	RAB34	Corvus_brachyrhynchos	XP_008638612.1	XM_008640390.2
Aves	RAB34	Corvus_moneduloides	XP_031986022.1	XM_032130131.1
Aves	RAB34	Coturnix_japonica	XP_015736167.1	XM_015880681.2
Aves	RAB34	Cuculus_canorus	XP_009558578.1	XM_009560283.1
Aves	RAB34	Cygnus_atratus	XP_035416944.1	XM_035561051.1
Aves	RAB34	Dryobates_pubescens	XP_009901709.1	XM_009903407.1
Aves	RAB34	Egretta_garzetta	XP_035756452.1	XM_035900559.1
Aves	RAB34	Gallus_gallus	XP_040506358.1	XM_040650424.1
Aves	RAB34	Haliaeetus_leucocephalus	XP_010572237.1	XM_010573935.1
Aves	RAB34	Lagopus_leucura	XP_042735669.1	XM_042879735.1
Aves	RAB34	Lonchura_striata_domestica	XP_021406594.1	XM_021550919.2
Aves	RAB34	Manacus_vitellinus	XP_029817141.1	XM_029961281.1
Aves	RAB34	Melopsittacus_undulatus	XP_033924774.1	XM_034068883.1
Aves	RAB34	Nipponia_nippon	XP_009463449.1	XM_009465174.1
Aves	RAB34	Nothoprocta_perdicaria	XP_025903709.1	XM_026047924.1
Aves	RAB34	Numida_meleagris	XP_021271650.1	XM_021415975.1
Aves	RAB34	Oxyura_jamaicensis	XP_035198727.1	XM_035342836.1
Aves	RAB34	Parus_major	XP_015502504.1	XM_015647018.3
Aves	RAB34	Phasianus_colchicus	XP_031447185.1	XM_031591325.1
Aves	RAB34	Serinus_canaria	XP_030088456.1	XM_030232596.1
Aves	RAB34	Strigops_habroptila	XP_030328377.1	XM_030472517.1
Aves	RAB34	Taeniopygia_guttata	XP_032607630.1	XM_032751739.2
Aves	RAB34	Tinamus_guttatus	XP_010210486.1	XM_010212184.1
Aves	RAB34	Tyto_alba	XP_042647496.1	XM_042791562.1
Aves	RAB34	Zonotrichia_albicollis	XP_014127234.1	XM_014271759.1
Carnivora	RAB34	Acinonyx_jubatus	XP_014936914.1	XM_015081428.2
Carnivora	RAB34	Ailuropoda_melanoleuca	XP_019657058.1	XM_019801499.2
Carnivora	RAB34	Callorhinus_ursinus	XP_025707049.1	XM_025851264.1
Carnivora	RAB34	Canis_lupus_dingo	XP_025332160.1	XM_025476375.2
Carnivora	RAB34	Enhydra_lutris_kenyoni	XP_022365199.1	XM_022509491.1
Carnivora	RAB34	Eumetopias_jubatus	XP_027965049.1	XM_028109248.1
Carnivora	RAB34	Felis_catus	XP_006940086.1	XM_006940024.4
Carnivora	RAB34	Halichoerus_grypus	XP_035977943.1	XM_036122050.1
Carnivora	RAB34	Hyaena_hyaena	XP_039107766.1	XM_039251835.1
Carnivora	RAB34	Leptonychotes_weddellii	XP_030882111.1	XM_031026251.1
Carnivora	RAB34	Lontra_canadensis	XP_032701247.1	XM_032845356.1
Carnivora	RAB34	Mirounga_leonina	XP_034883594.1	XM_035027703.1
Carnivora	RAB34	Mustela_erminea	XP_032176886.1	XM_032320995.1
Carnivora	RAB34	Mustela_putorius_furo	XP_004747032.1	XM_004746975.2
Carnivora	RAB34	Neomonachus_schauinslandi	XP_021560159.1	XM_021704484.1
Carnivora	RAB34	Odobenus_rosmarus_divergens	XP_004399720.1	XM_004399663.1
Carnivora	RAB34	Panthera_leo	XP_042771105.1	XM_042915171.1
Carnivora	RAB34	Panthera_pardus	XP_019279311.1	XM_019423766.1
Carnivora	RAB34	Panthera_tigris	XP_015390302.1	XM_015534816.2
Carnivora	RAB34	Phoca_vitulina	XP_032284754.1	XM_032428863.1
Carnivora	RAB34	Puma_yagouaroundi	XP_040311289.1	XM_040455355.1
Carnivora	RAB34	Suricata_suricatta	XP_029783748.1	XM_029927888.1
Carnivora	RAB34	Ursus_arctos_horribilis	XP_026373508.1	XM_026517723.2
Carnivora	RAB34	Ursus_maritimus	XP_040496987.1	XM_040641053.1
Carnivora	RAB34	Vulpes_lagopus	XP_041582573.1	XM_041726639.1
Carnivora	RAB34	Vulpes_vulpes	XP_025871982.1	XM_026016197.1
Carnivora	RAB34	Zalophus_californianus	XP_027480997.1	XM_027625196.1
Chiroptera	RAB34	Artibeus_jamaicensis	XP_037018726.1	XM_037162831.1
Chiroptera	RAB34	Desmodus_rotundus	XP_024420676.1	XM_024564908.1
Chiroptera	RAB34	Eptesicus_fuscus	XP_008146039.1	XM_008147817.1
Chiroptera	RAB34	Hipposideros_armiger	XP_019502596.1	XM_019647051.1
Chiroptera	RAB34	Miniopterus_natalensis	XP_016057427.1	XM_016201941.1
Chiroptera	RAB34	Molossus_molossus	XP_036125516.1	XM_036269623.1
Chiroptera	RAB34	Myotis_myotis	XP_036196617.1	XM_036340724.1
Chiroptera	RAB34	Phyllostomus_discolor	XP_028376496.1	XM_028520695.2
Chiroptera	RAB34	Pteropus_vampyrus	XP_011358256.1	XM_011359954.2
Chiroptera	RAB34	Rhinolophus_ferrumequinum	XP_032945614.1	XM_033089723.1
Chiroptera	RAB34	Rousettus_aegyptiacus	XP_015994555.1	XM_016139069.2
Marsupialia	RAB34	Dromiciops_gliroides	XP_043857983.1	XM_044002048.1
Marsupialia	RAB34	Gracilinanus_agilis	XP_044528776.1	XM_044672841.1
Marsupialia	RAB34	Monodelphis_domestica	XP_007485724.1	XM_007485662.2
Marsupialia	RAB34	Phascolarctos_cinereus	XP_020818958.1	XM_020963299.1
Marsupialia	RAB34	Sarcophilus_harrisii	XP_031823555.1	XM_031967695.1
Marsupialia	RAB34	Trichosurus_vulpecula	XP_036624790.1	XM_036768895.1
Marsupialia	RAB34	Vombatus_ursinus	XP_027718175.1	XM_027862374.1
Perissodactyla	RAB34	Ceratotherium_simum_simum	XP_004433428.2	XM_004433371.2
Perissodactyla	RAB34	Equus_asinus	XP_014717562.1	XM_014862076.2
Perissodactyla	RAB34	Equus_caballus	XP_014583034.1	XM_014727548.2
Perissodactyla	RAB34	Equus_przewalskii	XP_008526007.1	XM_008527785.1
Primates	RAB34	Aotus_nancymaae	XP_012304773.1	XM_012449350.1
Primates	RAB34	Callithrix_jacchus	XP_003733017.1	XM_003732969.3
Primates	RAB34	Carlito_syrichta	XP_008064884.1	XM_008066693.2
Primates	RAB34	Cebus_imitator	XP_017397603.1	XM_017542114.2
Primates	RAB34	Chlorocebus_sabaeus	XP_008009012.2	XM_008010821.2
Primates	RAB34	Gorilla_gorilla	XP_004042055.1	XM_004042007.2
Primates	RAB34	Homo_sapiens	NP_001243206.1	NM_001256277.2
Primates	RAB34	Hylobates_moloch	XP_032019069.1	XM_032163178.1
Primates	RAB34	Macaca_fascicularis	XP_015293302.1	XM_015437816.1
Primates	RAB34	Macaca_mulatta	XP_014974408.1	XM_015118922.2
Primates	RAB34	Macaca_nemestrina	XP_011730422.1	XM_011732120.2
Primates	RAB34	Mandrillus_leucophaeus	XP_011852889.1	XM_011997499.1
Primates	RAB34	Microcebus_murinus	XP_012596055.1	XM_012740601.1
Primates	RAB34	Nomascus_leucogenys	XP_003277171.2	XM_003277123.3
Primates	RAB34	Otolemur_garnettii	XP_012665203.1	XM_012809749.1
Primates	RAB34	Pan_paniscus	XP_003812731.1	XM_003812683.3
Primates	RAB34	Pan_troglodytes	XP_003315606.1	XM_003315558.2
Primates	RAB34	Papio_anubis	XP_031512816.1	XM_031656956.1
Primates	RAB34	Piliocolobus_tephrosceles	XP_023039676.1	XM_023183908.3
Primates	RAB34	Pongo_abelii	XP_002827220.1	XM_002827174.3
Primates	RAB34	Propithecus_coquereli	XP_012503707.1	XM_012648253.1
Primates	RAB34	Rhinopithecus_bieti	XP_017744380.1	XM_017888891.1
Primates	RAB34	Rhinopithecus_roxellana	XP_010370645.1	XM_010372343.2
Primates	RAB34	Saimiri_boliviensis	XP_003931478.1	XM_003931429.3
Primates	RAB34	Sapajus_apella	XP_032136921.1	XM_032281030.1
Primates	RAB34	Theropithecus_gelada	XP_025217525.1	XM_025361740.1
Primates	RAB34	Trachypithecus_francoisi	XP_033037723.1	XM_033181832.1
Rodentia	RAB34	Arvicanthis_niloticus	XP_034361999.1	XM_034506108.1
Rodentia	RAB34	Arvicola_amphibius	XP_038182806.1	XM_038326878.1
Rodentia	RAB34	Castor_canadensis	XP_020018555.1	XM_020162966.1
Rodentia	RAB34	Cavia_porcellus	XP_013007806.1	XM_013152352.2
Rodentia	RAB34	Chinchilla_lanigera	XP_005402778.1	XM_005402721.2
Rodentia	RAB34	Cricetulus_griseus	XP_003513875.1	XM_003513827.5
Rodentia	RAB34	Dipodomys_ordii	XP_012871818.1	XM_013016364.1
Rodentia	RAB34	Fukomys_damarensis	XP_010640603.1	XM_010642301.3
Rodentia	RAB34	Heterocephalus_glaber	XP_004857062.1	XM_004857005.3
Rodentia	RAB34	Ictidomys_tridecemlineatus	XP_013215280.1	XM_013359826.3
Rodentia	RAB34	Jaculus_jaculus	XP_004664675.1	XM_004664618.1
Rodentia	RAB34	Marmota_flaviventris	XP_027780281.1	XM_027924480.2
Rodentia	RAB34	Marmota_marmota_marmota	XP_015356589.1	XM_015501103.1
Rodentia	RAB34	Meriones_unguiculatus	XP_021486407.1	XM_021630732.1
Rodentia	RAB34	Mesocricetus_auratus	XP_012973734.1	XM_013118280.3
Rodentia	RAB34	Microtus_ochrogaster	XP_005349525.1	XM_005349468.2
Rodentia	RAB34	Mus_caroli	XP_021031930.1	XM_021176271.2
Rodentia	RAB34	Mus_musculus	NP_001152954.1	NM_001159482.1
Rodentia	RAB34	Mus_pahari	XP_021067633.1	XM_021211974.2
Rodentia	RAB34	Nannospalax_galili	XP_017652534.1	XM_017797045.2
Rodentia	RAB34	Octodon_degus	XP_004635461.1	XM_004635404.3
Rodentia	RAB34	Onychomys_torridus	XP_036053510.1	XM_036197617.1
Rodentia	RAB34	Peromyscus_leucopus	XP_037056907.1	XM_037201012.1
Rodentia	RAB34	Peromyscus_maniculatus_bairdii	XP_006977526.1	XM_006977464.3
Rodentia	RAB34	Rattus_norvegicus	NP_001012140.1	NM_001012140.1
Rodentia	RAB34	Urocitellus_parryii	XP_026244642.1	XM_026388857.1
Squamata	RAB34	Crotalus_tigris	XP_039221476.1	XM_039365542.1
Squamata	RAB34	Gekko_japonicus	XP_015277364.1	XM_015421878.1
Squamata	RAB34	Lacerta_agilis	XP_033028134.1	XM_033172243.1
Squamata	RAB34	Podarcis_muralis	XP_028564140.1	XM_028708307.1
Squamata	RAB34	Pogona_vitticeps	XP_020659159.1	XM_020803500.1
Squamata	RAB34	Python_bivittatus	XP_025027856.1	XM_025172088.1
Squamata	RAB34	Thamnophis_elegans	XP_032070768.1	XM_032214877.1
Squamata	RAB34	Zootoca_vivipara	XP_034995533.1	XM_035139642.1
Testudines	RAB34	Chelonia_mydas	XP_037736647.1	XM_037880719.2
Testudines	RAB34	Chelonoidis_abingdonii	XP_032644599.1	XM_032788708.1
Testudines	RAB34	Chrysemys_picta	XP_008167228.1	XM_008169006.3
Testudines	RAB34	Dermochelys_coriacea	XP_038232162.1	XM_038376234.2
Testudines	RAB34	Gopherus_evgoodei	XP_030392785.1	XM_030536925.1
Testudines	RAB34	Mauremys_reevesii	XP_039364435.1	XM_039508501.1
Testudines	RAB34	Terrapene_carolina_triunguis	XP_026512331.1	XM_026656546.2
Testudines	RAB34	Trachemys_scripta_elegans	XP_034608643.1	XM_034752752.1
Afrotheria	RAB35	Echinops_telfairi	XP_012861854.1	XM_013006400.2
Afrotheria	RAB35	Elephantulus_edwardii	XP_006890560.1	XM_006890498.1
Afrotheria	RAB35	Loxodonta_africana	XP_023415274.1	XM_023559506.1
Afrotheria	RAB35	Orycteropus_afer_afer	XP_007936481.1	XM_007938290.1
Afrotheria	RAB35	Trichechus_manatus_latirostris	XP_023589428.1	XM_023733660.1
Amphibia	RAB35	Bufo_bufo	XP_040272453.1	XM_040416519.1
Amphibia	RAB35	Geotrypetes_seraphini	XP_033811441.1	XM_033955550.1
Amphibia	RAB35	Microcaecilia_unicolor	XP_030075370.1	XM_030219510.1
Amphibia	RAB35	Nanorana_parkeri	XP_018427544.1	XM_018572042.1
Amphibia	RAB35	Rana_temporaria	XP_040206392.1	XM_040350458.1
Amphibia	RAB35	Rhinatrema_bivittatum	XP_029427650.1	XM_029571790.1
Amphibia	RAB35	Xenopus_tropicalis	NP_989019.1	NM_203688.1
Artiodactyla	RAB35	Balaenoptera_acutorostrata_scammoni	XP_007170974.1	XM_007170912.2
Artiodactyla	RAB35	Bison_bison_bison	XP_010827138.1	XM_010828836.1
Artiodactyla	RAB35	Bos_indicus_x_Bos_taurus	XP_027422404.1	XM_027566603.1
Artiodactyla	RAB35	Bos_mutus	XP_014332397.1	XM_014476911.1
Artiodactyla	RAB35	Bubalus_bubalis	XP_025123305.1	XM_025267520.1
Artiodactyla	RAB35	Camelus_ferus	XP_032327626.1	XM_032471735.1
Artiodactyla	RAB35	Capra_hircus	XP_017916629.1	XM_018061140.1
Artiodactyla	RAB35	Cervus_elaphus	XP_043757582.1	XM_043901647.1
Artiodactyla	RAB35	Lipotes_vexillifer	XP_007448235.1	XM_007448173.1
Artiodactyla	RAB35	Monodon_monoceros	XP_029075999.1	XM_029220166.1
Artiodactyla	RAB35	Neophocaena_asiaeorientalis_asiaeorientalis	XP_024597152.1	XM_024741384.1
Artiodactyla	RAB35	Orcinus_orca	XP_004281479.1	XM_004281431.3
Artiodactyla	RAB35	Ovis_aries	XP_027812410.1	XM_027956609.2
Artiodactyla	RAB35	Physeter_catodon	XP_023976820.1	XM_024121052.2
Artiodactyla	RAB35	Sus_scrofa	NP_001230220.1	NM_001243291.1
Artiodactyla	RAB35	Tursiops_truncatus	XP_033692927.1	XM_033837036.1
Aves	RAB35	Anas_platyrhynchos	XP_027325721.1	XM_027469920.2
Aves	RAB35	Anser_cygnoides_domesticus	XP_013029187.1	XM_013173733.1
Aves	RAB35	Aptenodytes_forsteri	XP_009285818.1	XM_009287543.1
Aves	RAB35	Aquila_chrysaetos_chrysaetos	XP_029881265.1	XM_030025405.2
Aves	RAB35	Aythya_fuligula	XP_032054893.1	XM_032199002.1
Aves	RAB35	Buceros_rhinoceros_silvestris	XP_010131578.1	XM_010133276.1
Aves	RAB35	Calypte_anna	XP_030316250.1	XM_030460390.1
Aves	RAB35	Camarhynchus_parvulus	XP_030815005.1	XM_030959145.1
Aves	RAB35	Centrocercus_urophasianus	XP_042684920.1	XM_042828986.1
Aves	RAB35	Chlamydotis_macqueenii	XP_010115278.1	XM_010116976.1
Aves	RAB35	Columba_livia	XP_021136048.1	XM_021280373.1
Aves	RAB35	Corvus_brachyrhynchos	XP_008639865.2	XM_008641643.2
Aves	RAB35	Corvus_moneduloides	XP_031984421.1	XM_032128530.1
Aves	RAB35	Coturnix_japonica	XP_015733448.1	XM_015877962.1
Aves	RAB35	Cuculus_canorus	XP_009565244.1	XM_009566949.1
Aves	RAB35	Cygnus_atratus	XP_035412744.1	XM_035556851.1
Aves	RAB35	Dryobates_pubescens	XP_009908041.1	XM_009909739.1
Aves	RAB35	Egretta_garzetta	XP_035754252.1	XM_035898359.1
Aves	RAB35	Fulmarus_glacialis	XP_009579524.1	XM_009581229.1
Aves	RAB35	Gallus_gallus	NP_001025840.1	NM_001030669.2
Aves	RAB35	Geospiza_fortis	XP_030913345.1	XM_031057485.1
Aves	RAB35	Haliaeetus_leucocephalus	XP_010572834.1	XM_010574532.1
Aves	RAB35	Lagopus_leucura	XP_042721562.1	XM_042865628.1
Aves	RAB35	Lonchura_striata_domestica	XP_021405576.1	XM_021549901.1
Aves	RAB35	Manacus_vitellinus	XP_017937367.2	XM_018081878.2
Aves	RAB35	Meleagris_gallopavo	XP_010718808.1	XM_010720506.2
Aves	RAB35	Melopsittacus_undulatus	XP_033924401.1	XM_034068510.1
Aves	RAB35	Nipponia_nippon	XP_009462042.1	XM_009463767.1
Aves	RAB35	Nothoprocta_perdicaria	XP_025893218.1	XM_026037433.1
Aves	RAB35	Numida_meleagris	XP_021267969.1	XM_021412294.1
Aves	RAB35	Opisthocomus_hoazin	XP_009935064.1	XM_009936762.1
Aves	RAB35	Oxyura_jamaicensis	XP_035196883.1	XM_035340992.1
Aves	RAB35	Phasianus_colchicus	XP_031448080.1	XM_031592220.1
Aves	RAB35	Serinus_canaria	XP_030086721.1	XM_030230861.1
Aves	RAB35	Strigops_habroptila	XP_030357936.1	XM_030502076.1
Aves	RAB35	Struthio_camelus_australis	XP_009685791.1	XM_009687496.1
Aves	RAB35	Taeniopygia_guttata	XP_002199537.1	XM_002199501.6
Aves	RAB35	Tinamus_guttatus	XP_010223386.1	XM_010225084.1
Aves	RAB35	Tyto_alba	XP_042661480.1	XM_042805546.1
Aves	RAB35	Zonotrichia_albicollis	XP_014127078.1	XM_014271603.2
Carnivora	RAB35	Acinonyx_jubatus	XP_026899742.1	XM_027043941.1
Carnivora	RAB35	Ailuropoda_melanoleuca	XP_034494833.1	XM_034638942.1
Carnivora	RAB35	Canis_lupus_dingo	XP_025329955.1	XM_025474170.2
Carnivora	RAB35	Enhydra_lutris_kenyoni	XP_022373099.1	XM_022517391.1
Carnivora	RAB35	Eumetopias_jubatus	XP_027972349.1	XM_028116548.1
Carnivora	RAB35	Felis_catus	XP_023097247.1	XM_023241479.1
Carnivora	RAB35	Halichoerus_grypus	XP_035937863.1	XM_036081970.1
Carnivora	RAB35	Hyaena_hyaena	XP_039088903.1	XM_039232972.1
Carnivora	RAB35	Lontra_canadensis	XP_032732059.1	XM_032876168.1
Carnivora	RAB35	Mirounga_leonina	XP_034873015.1	XM_035017124.1
Carnivora	RAB35	Mustela_erminea	XP_032165069.1	XM_032309178.1
Carnivora	RAB35	Neomonachus_schauinslandi	XP_044776941.1	XM_044921006.1
Carnivora	RAB35	Odobenus_rosmarus_divergens	XP_004396732.1	XM_004396675.1
Carnivora	RAB35	Panthera_leo	XP_042766911.1	XM_042910977.1
Carnivora	RAB35	Panthera_pardus	XP_019322835.1	XM_019467290.1
Carnivora	RAB35	Panthera_tigris	XP_042817313.1	XM_042961379.1
Carnivora	RAB35	Phoca_vitulina	XP_032287309.1	XM_032431418.1
Carnivora	RAB35	Puma_concolor	XP_025789395.1	XM_025933610.1
Carnivora	RAB35	Puma_yagouaroundi	XP_040299656.1	XM_040443722.1
Carnivora	RAB35	Suricata_suricatta	XP_029777476.1	XM_029921616.1
Carnivora	RAB35	Ursus_arctos_horribilis	XP_026370773.1	XM_026514988.2
Carnivora	RAB35	Ursus_maritimus	XP_040475790.1	XM_040619856.1
Carnivora	RAB35	Vulpes_lagopus	XP_041584680.1	XM_041728746.1
Carnivora	RAB35	Vulpes_vulpes	XP_025871682.1	XM_026015897.1
Carnivora	RAB35	Zalophus_californianus	XP_027432596.1	XM_027576795.2
Chiroptera	RAB35	Artibeus_jamaicensis	XP_037012021.1	XM_037156126.1
Chiroptera	RAB35	Desmodus_rotundus	XP_024422316.1	XM_024566548.1
Chiroptera	RAB35	Eptesicus_fuscus	XP_008140995.1	XM_008142773.2
Chiroptera	RAB35	Hipposideros_armiger	XP_019504636.1	XM_019649091.1
Chiroptera	RAB35	Miniopterus_natalensis	XP_016057090.1	XM_016201604.1
Chiroptera	RAB35	Molossus_molossus	XP_036132171.1	XM_036276278.1
Chiroptera	RAB35	Myotis_lucifugus	XP_023616197.1	XM_023760429.1
Chiroptera	RAB35	Myotis_myotis	XP_036209871.1	XM_036353978.1
Chiroptera	RAB35	Phyllostomus_discolor	XP_028384434.1	XM_028528633.2
Chiroptera	RAB35	Pteropus_vampyrus	XP_011354161.1	XM_011355859.2
Chiroptera	RAB35	Rhinolophus_ferrumequinum	XP_032953325.1	XM_033097434.1
Chiroptera	RAB35	Rousettus_aegyptiacus	XP_015982666.1	XM_016127180.2
Marsupialia	RAB35	Dromiciops_gliroides	XP_043832202.1	XM_043976267.1
Marsupialia	RAB35	Gracilinanus_agilis	XP_044514768.1	XM_044658833.1
Marsupialia	RAB35	Phascolarctos_cinereus	XP_020863654.1	XM_021007995.1
Marsupialia	RAB35	Sarcophilus_harrisii	XP_031804570.1	XM_031948710.1
Marsupialia	RAB35	Trichosurus_vulpecula	XP_036598119.1	XM_036742224.1
Marsupialia	RAB35	Vombatus_ursinus	XP_027720865.1	XM_027865064.1
Perissodactyla	RAB35	Ceratotherium_simum_simum	XP_014642711.1	XM_014787225.1
Perissodactyla	RAB35	Equus_asinus	XP_044631703.1	XM_044775768.1
Perissodactyla	RAB35	Equus_caballus	XP_023502812.1	XM_023647044.1
Perissodactyla	RAB35	Equus_przewalskii	XP_008505691.1	XM_008507469.1
Primates	RAB35	Aotus_nancymaae	XP_021531162.1	XM_021675487.1
Primates	RAB35	Carlito_syrichta	XP_021573875.1	XM_021718200.1
Primates	RAB35	Cebus_imitator	XP_017365718.1	XM_017510229.2
Primates	RAB35	Cercocebus_atys	XP_011926489.1	XM_012071099.1
Primates	RAB35	Chlorocebus_sabaeus	XP_008003110.1	XM_008004919.2
Primates	RAB35	Gorilla_gorilla	XP_030872474.1	XM_031016614.1
Primates	RAB35	Homo_sapiens	NP_006852.1	NM_006861.7
Primates	RAB35	Hylobates_moloch	XP_032024427.1	XM_032168536.1
Primates	RAB35	Macaca_fascicularis	XP_005572443.1	XM_005572386.1
Primates	RAB35	Macaca_mulatta	NP_001181695.1	NM_001194766.1
Primates	RAB35	Macaca_nemestrina	XP_011762031.1	XM_011763729.2
Primates	RAB35	Mandrillus_leucophaeus	XP_011819938.1	XM_011964548.1
Primates	RAB35	Nomascus_leucogenys	XP_030677351.1	XM_030821491.1
Primates	RAB35	Pan_troglodytes	XP_003314008.1	XM_003313960.4
Primates	RAB35	Papio_anubis	XP_031506676.1	XM_031650816.1
Primates	RAB35	Piliocolobus_tephrosceles	XP_031792199.1	XM_031936339.1
Primates	RAB35	Pongo_abelii	XP_002823893.1	XM_002823847.3
Primates	RAB35	Propithecus_coquereli	XP_012505629.1	XM_012650175.1
Primates	RAB35	Rhinopithecus_bieti	XP_017734570.1	XM_017879081.1
Primates	RAB35	Rhinopithecus_roxellana	XP_030794715.1	XM_030938855.1
Primates	RAB35	Saimiri_boliviensis	XP_039327678.1	XM_039471744.1
Primates	RAB35	Theropithecus_gelada	XP_025257999.1	XM_025402214.1
Primates	RAB35	Trachypithecus_francoisi	XP_033076300.1	XM_033220409.1
Rodentia	RAB35	Arvicanthis_niloticus	XP_034345465.1	XM_034489574.1
Rodentia	RAB35	Arvicola_amphibius	XP_038202291.1	XM_038346363.2
Rodentia	RAB35	Castor_canadensis	XP_020034629.1	XM_020179040.1
Rodentia	RAB35	Cavia_porcellus	XP_023416673.1	XM_023560905.1
Rodentia	RAB35	Chinchilla_lanigera	XP_005396576.1	XM_005396519.2
Rodentia	RAB35	Cricetulus_griseus	XP_007643369.2	XM_007645179.4
Rodentia	RAB35	Dipodomys_ordii	XP_012869956.1	XM_013014502.1
Rodentia	RAB35	Fukomys_damarensis	XP_033618170.1	XM_033762279.1
Rodentia	RAB35	Heterocephalus_glaber	XP_012927191.1	XM_013071737.2
Rodentia	RAB35	Ictidomys_tridecemlineatus	XP_040146870.1	XM_040290936.1
Rodentia	RAB35	Jaculus_jaculus	XP_004664197.1	XM_004664140.1
Rodentia	RAB35	Marmota_flaviventris	XP_027779218.1	XM_027923417.1
Rodentia	RAB35	Marmota_marmota_marmota	XP_015360618.1	XM_015505132.1
Rodentia	RAB35	Meriones_unguiculatus	XP_021487457.1	XM_021631782.1
Rodentia	RAB35	Mesocricetus_auratus	XP_005079039.1	XM_005078982.4
Rodentia	RAB35	Microtus_ochrogaster	XP_013204884.1	XM_013349430.2
Rodentia	RAB35	Mus_caroli	XP_021018167.1	XM_021162508.2
Rodentia	RAB35	Mus_musculus	NP_937806.1	NM_198163.1
Rodentia	RAB35	Mus_pahari	XP_021078406.1	XM_021222747.2
Rodentia	RAB35	Nannospalax_galili	XP_008838647.1	XM_008840425.3
Rodentia	RAB35	Octodon_degus	XP_004636301.1	XM_004636244.2
Rodentia	RAB35	Onychomys_torridus	XP_036028523.1	XM_036172630.1
Rodentia	RAB35	Peromyscus_leucopus	XP_028712397.1	XM_028856564.2
Rodentia	RAB35	Peromyscus_maniculatus_bairdii	XP_015853192.2	XM_015997706.2
Rodentia	RAB35	Rattus_norvegicus	NP_001013064.1	NM_001013046.1
Rodentia	RAB35	Rattus_rattus	XP_032742970.1	XM_032887079.1
Rodentia	RAB35	Urocitellus_parryii	XP_026259214.1	XM_026403429.1
Squamata	RAB35	Anolis_carolinensis	XP_003226040.1	XM_003225992.3
Squamata	RAB35	Crotalus_tigris	XP_039188576.1	XM_039332642.1
Squamata	RAB35	Gekko_japonicus	XP_015280799.1	XM_015425313.1
Squamata	RAB35	Lacerta_agilis	XP_032992329.1	XM_033136438.1
Squamata	RAB35	Notechis_scutatus	XP_026540384.1	XM_026684599.1
Squamata	RAB35	Pantherophis_guttatus	XP_034263560.1	XM_034407669.1
Squamata	RAB35	Podarcis_muralis	XP_028565671.1	XM_028709838.1
Squamata	RAB35	Pogona_vitticeps	XP_020667278.1	XM_020811619.1
Squamata	RAB35	Protobothrops_mucrosquamatus	XP_015672940.1	XM_015817454.1
Squamata	RAB35	Pseudonaja_textilis	XP_026574393.1	XM_026718608.1
Squamata	RAB35	Python_bivittatus	XP_007439217.1	XM_007439155.2
Squamata	RAB35	Thamnophis_elegans	XP_032085598.1	XM_032229707.1
Squamata	RAB35	Zootoca_vivipara	XP_034954632.1	XM_035098741.1
Testudines	RAB35	Chelonia_mydas	XP_037734583.1	XM_037878655.2
Testudines	RAB35	Chelonoidis_abingdonii	XP_032633742.1	XM_032777851.1
Testudines	RAB35	Chrysemys_picta	XP_005288758.1	XM_005288701.4
Testudines	RAB35	Dermochelys_coriacea	XP_038229675.1	XM_038373747.2
Testudines	RAB35	Gopherus_evgoodei	XP_030438803.1	XM_030582943.1
Testudines	RAB35	Mauremys_reevesii	XP_039361719.1	XM_039505785.1
Testudines	RAB35	Pelodiscus_sinensis	XP_014432011.1	XM_014576525.1
Testudines	RAB35	Terrapene_carolina_triunguis	XP_024053154.1	XM_024197386.3
Testudines	RAB35	Trachemys_scripta_elegans	XP_034647067.1	XM_034791176.1
Afrotheria	RAB36	Chrysochloris_asiatica	XP_006874982.1	XM_006874920.1
Afrotheria	RAB36	Echinops_telfairi	XP_004716426.1	XM_004716369.1
Afrotheria	RAB36	Elephantulus_edwardii	XP_006901487.1	XM_006901425.1
Afrotheria	RAB36	Orycteropus_afer_afer	XP_007955594.2	XM_007957403.2
Amphibia	RAB36	Bufo_bufo	XP_040272364.1	XM_040416430.1
Amphibia	RAB36	Geotrypetes_seraphini	XP_033813022.1	XM_033957131.1
Amphibia	RAB36	Microcaecilia_unicolor	XP_030073869.1	XM_030218009.1
Amphibia	RAB36	Nanorana_parkeri	XP_018412900.1	XM_018557398.1
Amphibia	RAB36	Rana_temporaria	XP_040205563.1	XM_040349629.1
Amphibia	RAB36	Rhinatrema_bivittatum	XP_029475991.1	XM_029620131.1
Amphibia	RAB36	Xenopus_tropicalis	XP_004910645.2	XM_004910588.4
Artiodactyla	RAB36	Balaenoptera_acutorostrata_scammoni	XP_028018188.1	XM_028162387.1
Artiodactyla	RAB36	Bison_bison_bison	XP_010861814.1	XM_010863512.1
Artiodactyla	RAB36	Bos_indicus_x_Bos_taurus	XP_027421943.1	XM_027566142.1
Artiodactyla	RAB36	Bos_mutus	XP_014337520.1	XM_014482034.1
Artiodactyla	RAB36	Bubalus_bubalis	XP_025123027.1	XM_025267242.1
Artiodactyla	RAB36	Camelus_ferus	XP_032328138.1	XM_032472247.1
Artiodactyla	RAB36	Capra_hircus	XP_017899901.1	XM_018044412.1
Artiodactyla	RAB36	Cervus_elaphus	XP_043757088.1	XM_043901153.1
Artiodactyla	RAB36	Lipotes_vexillifer	XP_007451107.1	XM_007451045.1
Artiodactyla	RAB36	Monodon_monoceros	XP_029089253.1	XM_029233420.1
Artiodactyla	RAB36	Neophocaena_asiaeorientalis_asiaeorientalis	XP_024619434.1	XM_024763666.1
Artiodactyla	RAB36	Orcinus_orca	XP_033295591.1	XM_033439700.1
Artiodactyla	RAB36	Ovis_aries	XP_027812660.1	XM_027956859.2
Artiodactyla	RAB36	Physeter_catodon	XP_028336278.1	XM_028480477.1
Artiodactyla	RAB36	Sus_scrofa	XP_020927956.1	XM_021072297.1
Artiodactyla	RAB36	Tursiops_truncatus	XP_033693175.1	XM_033837284.1
Artiodactyla	RAB36	Vicugna_pacos	XP_031530587.1	XM_031674727.1
Aves	RAB36	Acanthisitta_chloris	XP_009082241.1	XM_009083993.1
Aves	RAB36	Anas_platyrhynchos	XP_021132717.1	XM_021277042.3
Aves	RAB36	Anser_cygnoides_domesticus	XP_013029086.1	XM_013173632.1
Aves	RAB36	Apaloderma_vittatum	XP_009869539.1	XM_009871237.1
Aves	RAB36	Aptenodytes_forsteri	XP_009278262.1	XM_009279987.1
Aves	RAB36	Aquila_chrysaetos_chrysaetos	XP_029881981.1	XM_030026121.2
Aves	RAB36	Aythya_fuligula	XP_032054576.1	XM_032198685.1
Aves	RAB36	Buceros_rhinoceros_silvestris	XP_010140909.1	XM_010142607.1
Aves	RAB36	Calidris_pugnax	XP_014816270.1	XM_014960784.1
Aves	RAB36	Calypte_anna	XP_008501009.1	XM_008502787.2
Aves	RAB36	Camarhynchus_parvulus	XP_030814821.1	XM_030958961.1
Aves	RAB36	Centrocercus_urophasianus	XP_042684864.1	XM_042828930.1
Aves	RAB36	Chlamydotis_macqueenii	XP_010117812.1	XM_010119510.1
Aves	RAB36	Columba_livia	XP_005503951.1	XM_005503894.2
Aves	RAB36	Corvus_brachyrhynchos	XP_008630306.1	XM_008632084.2
Aves	RAB36	Corvus_moneduloides	XP_031983676.1	XM_032127785.1
Aves	RAB36	Coturnix_japonica	XP_032303816.1	XM_032447925.1
Aves	RAB36	Cuculus_canorus	XP_009569616.1	XM_009571321.1
Aves	RAB36	Cygnus_atratus	XP_035412505.1	XM_035556612.1
Aves	RAB36	Dromaius_novaehollandiae	XP_025974962.1	XM_026119177.1
Aves	RAB36	Dryobates_pubescens	XP_009909273.1	XM_009910971.1
Aves	RAB36	Egretta_garzetta	XP_009641378.1	XM_009643083.2
Aves	RAB36	Eurypyga_helias	XP_010159769.1	XM_010161467.1
Aves	RAB36	Ficedula_albicollis	XP_005054857.1	XM_005054800.1
Aves	RAB36	Gallus_gallus	XP_004934408.2	XM_004934351.4
Aves	RAB36	Gavia_stellata	XP_009815562.1	XM_009817260.1
Aves	RAB36	Geospiza_fortis	XP_005428491.1	XM_005428434.2
Aves	RAB36	Haliaeetus_leucocephalus	XP_010573423.1	XM_010575121.1
Aves	RAB36	Lagopus_leucura	XP_042721731.1	XM_042865797.1
Aves	RAB36	Leptosomus_discolor	XP_009949775.1	XM_009951473.1
Aves	RAB36	Lonchura_striata_domestica	XP_021405493.1	XM_021549818.2
Aves	RAB36	Manacus_vitellinus	XP_008923997.1	XM_008925749.2
Aves	RAB36	Meleagris_gallopavo	XP_010718593.1	XM_010720291.2
Aves	RAB36	Merops_nubicus	XP_008946038.1	XM_008947790.1
Aves	RAB36	Mesitornis_unicolor	XP_010190102.1	XM_010191800.1
Aves	RAB36	Nipponia_nippon	XP_009461968.1	XM_009463693.1
Aves	RAB36	Nothoprocta_perdicaria	XP_025893573.1	XM_026037788.1
Aves	RAB36	Numida_meleagris	XP_021268545.1	XM_021412870.1
Aves	RAB36	Opisthocomus_hoazin	XP_009931501.1	XM_009933199.1
Aves	RAB36	Oxyura_jamaicensis	XP_035196327.1	XM_035340436.1
Aves	RAB36	Parus_major	XP_015499687.1	XM_015644201.3
Aves	RAB36	Phaethon_lepturus	XP_010290438.1	XM_010292136.1
Aves	RAB36	Phalacrocorax_carbo	XP_009498793.1	XM_009500498.1
Aves	RAB36	Phasianus_colchicus	XP_031448167.1	XM_031592307.1
Aves	RAB36	Pygoscelis_adeliae	XP_009329054.1	XM_009330779.1
Aves	RAB36	Serinus_canaria	XP_009090506.1	XM_009092258.3
Aves	RAB36	Struthio_camelus_australis	XP_009685709.1	XM_009687414.1
Aves	RAB36	Taeniopygia_guttata	XP_030141549.3	XM_030285689.3
Aves	RAB36	Tauraco_erythrolophus	XP_009981669.1	XM_009983367.1
Aves	RAB36	Tinamus_guttatus	XP_010215710.1	XM_010217408.1
Aves	RAB36	Tyto_alba	XP_009970039.1	XM_009971737.2
Aves	RAB36	Zonotrichia_albicollis	XP_005493404.1	XM_005493347.3
Carnivora	RAB36	Acinonyx_jubatus	XP_014933075.1	XM_015077589.2
Carnivora	RAB36	Ailuropoda_melanoleuca	XP_011235889.1	XM_011237587.3
Carnivora	RAB36	Callorhinus_ursinus	XP_025713098.1	XM_025857313.1
Carnivora	RAB36	Canis_lupus_dingo	XP_025330475.1	XM_025474690.2
Carnivora	RAB36	Enhydra_lutris_kenyoni	XP_022351400.1	XM_022495692.1
Carnivora	RAB36	Eumetopias_jubatus	XP_027949978.1	XM_028094177.1
Carnivora	RAB36	Felis_catus	XP_019670277.1	XM_019814718.2
Carnivora	RAB36	Halichoerus_grypus	XP_035933776.1	XM_036077883.1
Carnivora	RAB36	Hyaena_hyaena	XP_039078101.1	XM_039222170.1
Carnivora	RAB36	Leptonychotes_weddellii	XP_006741585.1	XM_006741522.2
Carnivora	RAB36	Lontra_canadensis	XP_032731552.1	XM_032875661.1
Carnivora	RAB36	Mirounga_leonina	XP_034845157.1	XM_034989266.1
Carnivora	RAB36	Mustela_erminea	XP_032166093.1	XM_032310202.1
Carnivora	RAB36	Mustela_putorius_furo	XP_004742497.1	XM_004742440.2
Carnivora	RAB36	Neomonachus_schauinslandi	XP_021543570.2	XM_021687895.2
Carnivora	RAB36	Odobenus_rosmarus_divergens	XP_012417878.1	XM_012562424.1
Carnivora	RAB36	Panthera_leo	XP_042767039.1	XM_042911105.1
Carnivora	RAB36	Panthera_pardus	XP_019322635.1	XM_019467090.1
Carnivora	RAB36	Panthera_tigris	XP_015397621.2	XM_015542135.2
Carnivora	RAB36	Phoca_vitulina	XP_032253517.1	XM_032397626.1
Carnivora	RAB36	Puma_concolor	XP_025789367.1	XM_025933582.1
Carnivora	RAB36	Puma_yagouaroundi	XP_040299474.1	XM_040443540.1
Carnivora	RAB36	Suricata_suricatta	XP_029778663.1	XM_029922803.1
Carnivora	RAB36	Ursus_arctos_horribilis	XP_044235887.1	XM_044379952.1
Carnivora	RAB36	Ursus_maritimus	XP_040475417.1	XM_040619483.1
Carnivora	RAB36	Vulpes_lagopus	XP_041584285.1	XM_041728351.1
Carnivora	RAB36	Vulpes_vulpes	XP_025838496.1	XM_025982711.1
Carnivora	RAB36	Zalophus_californianus	XP_027433423.1	XM_027577622.1
Chiroptera	RAB36	Artibeus_jamaicensis	XP_037014705.1	XM_037158810.1
Chiroptera	RAB36	Desmodus_rotundus	XP_024422673.1	XM_024566905.1
Chiroptera	RAB36	Eptesicus_fuscus	XP_027989504.1	XM_028133703.1
Chiroptera	RAB36	Hipposideros_armiger	XP_019520968.1	XM_019665423.1
Chiroptera	RAB36	Miniopterus_natalensis	XP_016059777.1	XM_016204291.1
Chiroptera	RAB36	Molossus_molossus	XP_036132908.1	XM_036277015.1
Chiroptera	RAB36	Myotis_lucifugus	XP_014306138.2	XM_014450652.2
Chiroptera	RAB36	Myotis_myotis	XP_036163322.1	XM_036307429.1
Chiroptera	RAB36	Phyllostomus_discolor	XP_035870383.1	XM_036014490.1
Chiroptera	RAB36	Pteropus_vampyrus	XP_011354322.1	XM_011356020.2
Chiroptera	RAB36	Rhinolophus_ferrumequinum	XP_032953015.1	XM_033097124.1
Chiroptera	RAB36	Rousettus_aegyptiacus	XP_015981649.2	XM_016126163.2
Marsupialia	RAB36	Dromiciops_gliroides	XP_043851385.1	XM_043995450.1
Marsupialia	RAB36	Phascolarctos_cinereus	XP_020833308.1	XM_020977649.1
Marsupialia	RAB36	Trichosurus_vulpecula	XP_036597733.1	XM_036741838.1
Marsupialia	RAB36	Vombatus_ursinus	XP_027701490.1	XM_027845689.1
Primates	RAB36	Aotus_nancymaae	XP_012296168.2	XM_012440745.2
Primates	RAB36	Callithrix_jacchus	XP_035110054.1	XM_035254163.1
Primates	RAB36	Carlito_syrichta	XP_021567714.1	XM_021712039.1
Primates	RAB36	Cebus_imitator	XP_037591131.1	XM_037735203.1
Primates	RAB36	Cercocebus_atys	XP_011944915.1	XM_012089525.1
Primates	RAB36	Chlorocebus_sabaeus	XP_037850746.1	XM_037994818.1
Primates	RAB36	Gorilla_gorilla	XP_018873619.1	XM_019018074.2
Primates	RAB36	Homo_sapiens	NP_004905.3	NM_004914.5
Primates	RAB36	Hylobates_moloch	XP_031995311.1	XM_032139420.1
Primates	RAB36	Macaca_fascicularis	XP_015313082.1	XM_015457596.1
Primates	RAB36	Macaca_mulatta	XP_028684475.1	XM_028828642.1
Primates	RAB36	Macaca_nemestrina	XP_011768968.1	XM_011770666.1
Primates	RAB36	Mandrillus_leucophaeus	XP_011844565.1	XM_011989175.1
Primates	RAB36	Microcebus_murinus	XP_020138515.1	XM_020282926.1
Primates	RAB36	Nomascus_leucogenys	XP_003280861.2	XM_003280813.4
Primates	RAB36	Otolemur_garnettii	XP_012669046.2	XM_012813592.2
Primates	RAB36	Pan_paniscus	XP_003806436.1	XM_003806388.4
Primates	RAB36	Pan_troglodytes	XP_001169301.1	XM_001169301.5
Primates	RAB36	Papio_anubis	XP_009215172.1	XM_009216908.3
Primates	RAB36	Piliocolobus_tephrosceles	XP_023053581.1	XM_023197813.1
Primates	RAB36	Pongo_abelii	XP_002830945.1	XM_002830899.3
Primates	RAB36	Propithecus_coquereli	XP_012516444.1	XM_012660990.1
Primates	RAB36	Rhinopithecus_bieti	XP_017745262.1	XM_017889773.1
Primates	RAB36	Rhinopithecus_roxellana	XP_010374603.1	XM_010376301.2
Primates	RAB36	Saimiri_boliviensis	XP_010347543.1	XM_010349241.2
Primates	RAB36	Sapajus_apella	XP_032112505.1	XM_032256614.1
Primates	RAB36	Theropithecus_gelada	XP_025256433.1	XM_025400648.1
Primates	RAB36	Trachypithecus_francoisi	XP_033088627.1	XM_033232736.1
Rodentia	RAB36	Arvicanthis_niloticus	XP_034380812.1	XM_034524921.1
Rodentia	RAB36	Arvicola_amphibius	XP_038198961.1	XM_038343033.1
Rodentia	RAB36	Castor_canadensis	XP_020038038.1	XM_020182449.1
Rodentia	RAB36	Cavia_porcellus	XP_003478077.1	XM_003478029.4
Rodentia	RAB36	Chinchilla_lanigera	XP_013375773.1	XM_013520319.1
Rodentia	RAB36	Cricetulus_griseus	XP_035306278.1	XM_035450387.1
Rodentia	RAB36	Dipodomys_ordii	XP_012869780.1	XM_013014326.1
Rodentia	RAB36	Fukomys_damarensis	XP_033618247.1	XM_033762356.1
Rodentia	RAB36	Heterocephalus_glaber	XP_004843588.1	XM_004843531.3
Rodentia	RAB36	Ictidomys_tridecemlineatus	XP_013217984.1	XM_013362530.3
Rodentia	RAB36	Jaculus_jaculus	XP_004672850.1	XM_004672793.1
Rodentia	RAB36	Marmota_flaviventris	XP_027779148.1	XM_027923347.1
Rodentia	RAB36	Marmota_marmota_marmota	XP_015355786.1	XM_015500300.1
Rodentia	RAB36	Meriones_unguiculatus	XP_021501752.1	XM_021646077.1
Rodentia	RAB36	Mesocricetus_auratus	XP_012969403.1	XM_013113949.3
Rodentia	RAB36	Microtus_ochrogaster	XP_005360239.1	XM_005360182.2
Rodentia	RAB36	Mus_caroli	XP_021029641.1	XM_021173982.2
Rodentia	RAB36	Mus_musculus	NP_001346199.1	NM_001359270.1
Rodentia	RAB36	Mus_pahari	XP_021060165.1	XM_021204506.2
Rodentia	RAB36	Nannospalax_galili	XP_008831972.1	XM_008833750.3
Rodentia	RAB36	Octodon_degus	XP_023576774.1	XM_023721006.1
Rodentia	RAB36	Onychomys_torridus	XP_036023884.1	XM_036167991.1
Rodentia	RAB36	Peromyscus_leucopus	XP_028730040.1	XM_028874207.2
Rodentia	RAB36	Peromyscus_maniculatus_bairdii	XP_015853261.1	XM_015997775.2
Rodentia	RAB36	Rattus_norvegicus	NP_001103059.1	NM_001109589.2
Rodentia	RAB36	Rattus_rattus	XP_032744782.1	XM_032888891.1
Rodentia	RAB36	Urocitellus_parryii	XP_026268326.1	XM_026412541.1
Squamata	RAB36	Crotalus_tigris	XP_039177021.1	XM_039321087.1
Squamata	RAB36	Gekko_japonicus	XP_015272162.1	XM_015416676.1
Squamata	RAB36	Lacerta_agilis	XP_033030850.1	XM_033174959.1
Squamata	RAB36	Notechis_scutatus	XP_026538703.1	XM_026682918.1
Squamata	RAB36	Pantherophis_guttatus	XP_034294414.1	XM_034438523.1
Squamata	RAB36	Podarcis_muralis	XP_028564880.1	XM_028709047.1
Squamata	RAB36	Pogona_vitticeps	XP_020654813.1	XM_020799154.1
Squamata	RAB36	Protobothrops_mucrosquamatus	XP_029141389.1	XM_029285556.1
Squamata	RAB36	Pseudonaja_textilis	XP_026572896.1	XM_026717111.1
Squamata	RAB36	Python_bivittatus	XP_025032676.1	XM_025176908.1
Squamata	RAB36	Thamnophis_elegans	XP_032085395.1	XM_032229504.1
Squamata	RAB36	Zootoca_vivipara	XP_034954956.1	XM_035099065.1
Testudines	RAB36	Chelonia_mydas	XP_037734940.1	XM_037879012.2
Testudines	RAB36	Chelonoidis_abingdonii	XP_032657151.1	XM_032801260.1
Testudines	RAB36	Chrysemys_picta	XP_005288670.1	XM_005288613.3
Testudines	RAB36	Dermochelys_coriacea	XP_038229929.1	XM_038374001.2
Testudines	RAB36	Gopherus_evgoodei	XP_030438731.1	XM_030582871.1
Testudines	RAB36	Mauremys_reevesii	XP_039361801.1	XM_039505867.1
Testudines	RAB36	Pelodiscus_sinensis	XP_006125484.1	XM_006125422.3
Testudines	RAB36	Terrapene_carolina_triunguis	XP_024053809.1	XM_024198041.1
Testudines	RAB36	Trachemys_scripta_elegans	XP_034647458.1	XM_034791567.1
Afrotheria	RAB37	Chrysochloris_asiatica	XP_006869663.1	XM_006869601.1
Afrotheria	RAB37	Echinops_telfairi	XP_004709217.1	XM_004709160.1
Afrotheria	RAB37	Elephantulus_edwardii	XP_006886296.1	XM_006886234.1
Afrotheria	RAB37	Loxodonta_africana	XP_010595280.1	XM_010596978.2
Afrotheria	RAB37	Orycteropus_afer_afer	XP_007957869.1	XM_007959678.2
Afrotheria	RAB37	Trichechus_manatus_latirostris	XP_012410403.1	XM_012554949.2
Amphibia	RAB37	Bufo_bufo	XP_040291657.1	XM_040435723.1
Amphibia	RAB37	Geotrypetes_seraphini	XP_033817126.1	XM_033961235.1
Amphibia	RAB37	Microcaecilia_unicolor	XP_030064196.1	XM_030208336.1
Amphibia	RAB37	Nanorana_parkeri	XP_018409590.1	XM_018554088.1
Amphibia	RAB37	Rana_temporaria	XP_040186647.1	XM_040330713.1
Amphibia	RAB37	Rhinatrema_bivittatum	XP_029456471.1	XM_029600611.1
Amphibia	RAB37	Xenopus_tropicalis	XP_002939609.1	XM_002939563.5
Artiodactyla	RAB37	Balaenoptera_acutorostrata_scammoni	XP_007185684.1	XM_007185622.1
Artiodactyla	RAB37	Bison_bison_bison	XP_010854421.1	XM_010856119.1
Artiodactyla	RAB37	Bos_indicus_x_Bos_taurus	XP_027374666.1	XM_027518865.1
Artiodactyla	RAB37	Bos_mutus	XP_005907986.1	XM_005907924.1
Artiodactyla	RAB37	Bubalus_bubalis	XP_006045258.1	XM_006045196.2
Artiodactyla	RAB37	Camelus_ferus	XP_014410343.1	XM_014554857.2
Artiodactyla	RAB37	Capra_hircus	XP_017919357.1	XM_018063868.1
Artiodactyla	RAB37	Cervus_elaphus	XP_043761524.1	XM_043905589.1
Artiodactyla	RAB37	Lipotes_vexillifer	XP_007454441.1	XM_007454379.1
Artiodactyla	RAB37	Monodon_monoceros	XP_029068954.1	XM_029213121.1
Artiodactyla	RAB37	Neophocaena_asiaeorientalis_asiaeorientalis	XP_024616457.1	XM_024760689.1
Artiodactyla	RAB37	Orcinus_orca	XP_004275489.1	XM_004275441.3
Artiodactyla	RAB37	Ovis_aries	XP_004013187.2	XM_004013138.5
Artiodactyla	RAB37	Sus_scrofa	XP_013836225.2	XM_013980771.2
Artiodactyla	RAB37	Tursiops_truncatus	XP_019794264.1	XM_019938705.2
Artiodactyla	RAB37	Vicugna_pacos	XP_006199423.1	XM_006199361.3
Aves	RAB37	Anas_platyrhynchos	XP_027327301.1	XM_027471500.2
Aves	RAB37	Apaloderma_vittatum	XP_009875187.1	XM_009876885.1
Aves	RAB37	Aptenodytes_forsteri	XP_019327720.1	XM_019472175.1
Aves	RAB37	Aquila_chrysaetos_chrysaetos	XP_029871607.1	XM_030015747.2
Aves	RAB37	Aythya_fuligula	XP_032055877.1	XM_032199986.1
Aves	RAB37	Calidris_pugnax	XP_014805033.1	XM_014949547.1
Aves	RAB37	Calypte_anna	XP_008492821.2	XM_008494599.2
Aves	RAB37	Camarhynchus_parvulus	XP_030817920.1	XM_030962060.1
Aves	RAB37	Centrocercus_urophasianus	XP_042688769.1	XM_042832835.1
Aves	RAB37	Columba_livia	XP_021144316.1	XM_021288641.1
Aves	RAB37	Corvus_brachyrhynchos	XP_017598767.1	XM_017743278.1
Aves	RAB37	Corvus_moneduloides	XP_031985177.1	XM_032129286.1
Aves	RAB37	Coturnix_japonica	XP_015735837.1	XM_015880351.2
Aves	RAB37	Cuculus_canorus	XP_009562325.1	XM_009564030.1
Aves	RAB37	Cygnus_atratus	XP_035414622.1	XM_035558729.1
Aves	RAB37	Dromaius_novaehollandiae	XP_025954937.1	XM_026099152.1
Aves	RAB37	Dryobates_pubescens	XP_009901186.1	XM_009902884.1
Aves	RAB37	Egretta_garzetta	XP_035749303.1	XM_035893410.1
Aves	RAB37	Ficedula_albicollis	XP_016158353.1	XM_016302867.1
Aves	RAB37	Gallus_gallus	XP_003642414.1	XM_003642366.4
Aves	RAB37	Geospiza_fortis	XP_030915815.1	XM_031059955.1
Aves	RAB37	Haliaeetus_leucocephalus	XP_010577586.1	XM_010579284.1
Aves	RAB37	Lagopus_leucura	XP_042721245.1	XM_042865311.1
Aves	RAB37	Lonchura_striata_domestica	XP_021410651.2	XM_021554976.2
Aves	RAB37	Manacus_vitellinus	XP_025750941.2	XM_025895156.2
Aves	RAB37	Meleagris_gallopavo	XP_031412222.1	XM_031556362.1
Aves	RAB37	Melopsittacus_undulatus	XP_033923404.1	XM_034067513.1
Aves	RAB37	Nothoprocta_perdicaria	XP_025902580.1	XM_026046795.1
Aves	RAB37	Numida_meleagris	XP_021270250.1	XM_021414575.1
Aves	RAB37	Opisthocomus_hoazin	XP_009941222.1	XM_009942920.1
Aves	RAB37	Oxyura_jamaicensis	XP_035198611.1	XM_035342720.1
Aves	RAB37	Parus_major	XP_015501605.1	XM_015646119.2
Aves	RAB37	Phasianus_colchicus	XP_031454513.1	XM_031598653.1
Aves	RAB37	Pygoscelis_adeliae	XP_009322020.1	XM_009323745.1
Aves	RAB37	Serinus_canaria	XP_030086524.1	XM_030230664.1
Aves	RAB37	Strigops_habroptila	XP_030362033.1	XM_030506173.1
Aves	RAB37	Taeniopygia_guttata	XP_030143604.3	XM_030287744.3
Aves	RAB37	Tinamus_guttatus	XP_010214340.1	XM_010216038.1
Aves	RAB37	Tyto_alba	XP_042658659.1	XM_042802725.1
Aves	RAB37	Zonotrichia_albicollis	XP_014128633.1	XM_014273158.1
Carnivora	RAB37	Acinonyx_jubatus	XP_014941596.2	XM_015086110.2
Carnivora	RAB37	Ailuropoda_melanoleuca	XP_034497428.1	XM_034641537.1
Carnivora	RAB37	Callorhinus_ursinus	XP_025715700.1	XM_025859915.1
Carnivora	RAB37	Canis_lupus_dingo	XP_025323692.1	XM_025467907.2
Carnivora	RAB37	Enhydra_lutris_kenyoni	XP_022378891.1	XM_022523183.1
Carnivora	RAB37	Eumetopias_jubatus	XP_027968452.1	XM_028112651.1
Carnivora	RAB37	Felis_catus	XP_019673772.1	XM_019818213.2
Carnivora	RAB37	Halichoerus_grypus	XP_035944507.1	XM_036088614.1
Carnivora	RAB37	Hyaena_hyaena	XP_039082330.1	XM_039226399.1
Carnivora	RAB37	Leptonychotes_weddellii	XP_006750619.1	XM_006750556.2
Carnivora	RAB37	Lontra_canadensis	XP_032726585.1	XM_032870694.1
Carnivora	RAB37	Mirounga_leonina	XP_034881987.1	XM_035026096.1
Carnivora	RAB37	Mustela_erminea	XP_032178911.1	XM_032323020.1
Carnivora	RAB37	Mustela_putorius_furo	XP_004749057.1	XM_004749000.2
Carnivora	RAB37	Neomonachus_schauinslandi	XP_021534153.1	XM_021678478.1
Carnivora	RAB37	Odobenus_rosmarus_divergens	XP_012415705.1	XM_012560251.1
Carnivora	RAB37	Panthera_leo	XP_042770566.1	XM_042914632.1
Carnivora	RAB37	Panthera_pardus	XP_019321870.1	XM_019466325.1
Carnivora	RAB37	Panthera_tigris	XP_015397131.1	XM_015541645.2
Carnivora	RAB37	Phoca_vitulina	XP_032285784.1	XM_032429893.1
Carnivora	RAB37	Puma_concolor	XP_025783300.1	XM_025927515.1
Carnivora	RAB37	Puma_yagouaroundi	XP_040312261.1	XM_040456327.1
Carnivora	RAB37	Suricata_suricatta	XP_029784808.1	XM_029928948.1
Carnivora	RAB37	Ursus_arctos_horribilis	XP_026340002.1	XM_026484217.2
Carnivora	RAB37	Ursus_maritimus	XP_008691953.1	XM_008693731.2
Carnivora	RAB37	Vulpes_lagopus	XP_041582962.1	XM_041727028.1
Carnivora	RAB37	Vulpes_vulpes	XP_025855477.1	XM_025999692.1
Carnivora	RAB37	Zalophus_californianus	XP_035580475.1	XM_035724582.1
Chiroptera	RAB37	Artibeus_jamaicensis	XP_037023169.1	XM_037167274.1
Chiroptera	RAB37	Desmodus_rotundus	XP_024409664.1	XM_024553896.1
Chiroptera	RAB37	Eptesicus_fuscus	XP_008153317.1	XM_008155095.2
Chiroptera	RAB37	Hipposideros_armiger	XP_019499907.1	XM_019644362.1
Chiroptera	RAB37	Miniopterus_natalensis	XP_016075838.1	XM_016220352.1
Chiroptera	RAB37	Molossus_molossus	XP_036123904.1	XM_036268011.1
Chiroptera	RAB37	Myotis_lucifugus	XP_014305050.1	XM_014449564.2
Chiroptera	RAB37	Myotis_myotis	XP_036194873.1	XM_036338980.1
Chiroptera	RAB37	Phyllostomus_discolor	XP_028376491.1	XM_028520690.2
Chiroptera	RAB37	Pteropus_vampyrus	XP_011360194.1	XM_011361892.2
Chiroptera	RAB37	Rhinolophus_ferrumequinum	XP_032946271.1	XM_033090380.1
Chiroptera	RAB37	Rousettus_aegyptiacus	XP_036078310.1	XM_036222417.1
Marsupialia	RAB37	Dromiciops_gliroides	XP_043861139.1	XM_044005204.1
Marsupialia	RAB37	Gracilinanus_agilis	XP_044530149.1	XM_044674214.1
Marsupialia	RAB37	Monodelphis_domestica	XP_007482753.1	XM_007482691.2
Marsupialia	RAB37	Phascolarctos_cinereus	XP_020858118.1	XM_021002459.1
Marsupialia	RAB37	Sarcophilus_harrisii	XP_031821612.1	XM_031965752.1
Marsupialia	RAB37	Trichosurus_vulpecula	XP_036614070.1	XM_036758175.1
Marsupialia	RAB37	Vombatus_ursinus	XP_027728869.1	XM_027873068.1
Perissodactyla	RAB37	Ceratotherium_simum_simum	XP_014644710.1	XM_014789224.1
Perissodactyla	RAB37	Equus_asinus	XP_014695228.1	XM_014839742.2
Perissodactyla	RAB37	Equus_caballus	XP_001497263.1	XM_001497213.4
Perissodactyla	RAB37	Equus_przewalskii	XP_008511413.1	XM_008513191.1
Primates	RAB37	Aotus_nancymaae	XP_012309198.1	XM_012453775.2
Primates	RAB37	Callithrix_jacchus	XP_002748752.1	XM_002748706.4
Primates	RAB37	Carlito_syrichta	XP_008055586.1	XM_008057395.2
Primates	RAB37	Cebus_imitator	XP_017391140.1	XM_017535651.2
Primates	RAB37	Cercocebus_atys	XP_011898003.1	XM_012042613.1
Primates	RAB37	Chlorocebus_sabaeus	XP_008010053.1	XM_008011862.2
Primates	RAB37	Homo_sapiens	NP_783865.1	NM_175738.5
Primates	RAB37	Hylobates_moloch	XP_032033411.1	XM_032177520.1
Primates	RAB37	Macaca_fascicularis	XP_005584924.1	XM_005584867.2
Primates	RAB37	Macaca_mulatta	XP_028691324.1	XM_028835491.1
Primates	RAB37	Macaca_nemestrina	XP_011718052.1	XM_011719750.1
Primates	RAB37	Mandrillus_leucophaeus	XP_011828937.1	XM_011973547.1
Primates	RAB37	Microcebus_murinus	XP_020136875.1	XM_020281286.1
Primates	RAB37	Nomascus_leucogenys	XP_030683826.1	XM_030827966.1
Primates	RAB37	Otolemur_garnettii	XP_012658647.1	XM_012803193.2
Primates	RAB37	Pan_paniscus	XP_003813380.1	XM_003813332.4
Primates	RAB37	Pan_troglodytes	XP_016788394.1	XM_016932905.2
Primates	RAB37	Papio_anubis	XP_017806437.1	XM_017950948.3
Primates	RAB37	Piliocolobus_tephrosceles	XP_023067664.1	XM_023211896.2
Primates	RAB37	Pongo_abelii	XP_024090385.1	XM_024234617.1
Primates	RAB37	Propithecus_coquereli	XP_012517847.1	XM_012662393.1
Primates	RAB37	Rhinopithecus_bieti	XP_017740125.1	XM_017884636.1
Primates	RAB37	Saimiri_boliviensis	XP_003931814.1	XM_003931765.3
Primates	RAB37	Sapajus_apella	XP_032097705.1	XM_032241814.1
Primates	RAB37	Theropithecus_gelada	XP_025219204.1	XM_025363419.1
Primates	RAB37	Trachypithecus_francoisi	XP_033037968.1	XM_033182077.1
Rodentia	RAB37	Arvicanthis_niloticus	XP_034363868.1	XM_034507977.1
Rodentia	RAB37	Arvicola_amphibius	XP_038181838.1	XM_038325910.1
Rodentia	RAB37	Castor_canadensis	XP_020015136.1	XM_020159547.1
Rodentia	RAB37	Cavia_porcellus	XP_013002465.1	XM_013147011.2
Rodentia	RAB37	Chinchilla_lanigera	XP_005412299.1	XM_005412242.2
Rodentia	RAB37	Cricetulus_griseus	XP_007641355.1	XM_007643165.4
Rodentia	RAB37	Dipodomys_ordii	XP_012893525.1	XM_013038071.1
Rodentia	RAB37	Fukomys_damarensis	XP_010629033.1	XM_010630731.3
Rodentia	RAB37	Heterocephalus_glaber	XP_004860651.1	XM_004860594.2
Rodentia	RAB37	Ictidomys_tridecemlineatus	XP_005332581.1	XM_005332524.4
Rodentia	RAB37	Jaculus_jaculus	XP_012803584.1	XM_012948130.1
Rodentia	RAB37	Marmota_flaviventris	XP_027811515.1	XM_027955714.1
Rodentia	RAB37	Marmota_marmota_marmota	XP_015359719.1	XM_015504233.1
Rodentia	RAB37	Meriones_unguiculatus	XP_021490889.1	XM_021635214.1
Rodentia	RAB37	Mesocricetus_auratus	XP_005070009.1	XM_005069952.4
Rodentia	RAB37	Microtus_ochrogaster	XP_005350750.1	XM_005350693.3
Rodentia	RAB37	Mus_caroli	XP_021032262.1	XM_021176603.2
Rodentia	RAB37	Mus_musculus	NP_001157225.1	NM_001163753.1
Rodentia	RAB37	Mus_pahari	XP_029401934.1	XM_029546074.1
Rodentia	RAB37	Nannospalax_galili	XP_008829686.1	XM_008831464.3
Rodentia	RAB37	Octodon_degus	XP_012369955.1	XM_012514501.2
Rodentia	RAB37	Onychomys_torridus	XP_036051933.1	XM_036196040.1
Rodentia	RAB37	Peromyscus_leucopus	XP_028745465.1	XM_028889632.2
Rodentia	RAB37	Peromyscus_maniculatus_bairdii	XP_006997791.2	XM_006997729.3
Rodentia	RAB37	Rattus_norvegicus	XP_006247837.1	XM_006247775.4
Rodentia	RAB37	Rattus_rattus	XP_032769057.1	XM_032913166.1
Rodentia	RAB37	Urocitellus_parryii	XP_026260639.1	XM_026404854.1
Squamata	RAB37	Anolis_carolinensis	XP_008102694.1	XM_008104487.2
Squamata	RAB37	Crotalus_tigris	XP_039198803.1	XM_039342869.1
Squamata	RAB37	Gekko_japonicus	XP_015266251.1	XM_015410765.1
Squamata	RAB37	Lacerta_agilis	XP_032995132.1	XM_033139241.1
Squamata	RAB37	Notechis_scutatus	XP_026523188.1	XM_026667403.1
Squamata	RAB37	Pantherophis_guttatus	XP_034264614.1	XM_034408723.1
Squamata	RAB37	Podarcis_muralis	XP_028572627.1	XM_028716794.1
Squamata	RAB37	Pogona_vitticeps	XP_020661927.1	XM_020806268.1
Squamata	RAB37	Protobothrops_mucrosquamatus	XP_015675344.2	XM_015819858.2
Squamata	RAB37	Pseudonaja_textilis	XP_026557723.1	XM_026701938.1
Squamata	RAB37	Thamnophis_elegans	XP_032067349.1	XM_032211458.1
Squamata	RAB37	Zootoca_vivipara	XP_034960285.1	XM_035104394.1
Testudines	RAB37	Chelonia_mydas	XP_043383813.1	XM_043527878.1
Testudines	RAB37	Chelonoidis_abingdonii	XP_032640990.1	XM_032785099.1
Testudines	RAB37	Chrysemys_picta	XP_023957467.1	XM_024101699.2
Testudines	RAB37	Dermochelys_coriacea	XP_038228043.1	XM_038372115.2
Testudines	RAB37	Gopherus_evgoodei	XP_030390351.1	XM_030534491.1
Testudines	RAB37	Mauremys_reevesii	XP_039356962.1	XM_039501028.1
Testudines	RAB37	Terrapene_carolina_triunguis	XP_024070982.1	XM_024215214.2
Testudines	RAB37	Trachemys_scripta_elegans	XP_034645991.1	XM_034790100.1
Afrotheria	RAB38	Chrysochloris_asiatica	XP_006871282.1	XM_006871220.1
Afrotheria	RAB38	Echinops_telfairi	XP_004708945.1	XM_004708888.2
Afrotheria	RAB38	Elephantulus_edwardii	XP_006895313.1	XM_006895251.1
Afrotheria	RAB38	Loxodonta_africana	XP_003418601.1	XM_003418553.3
Afrotheria	RAB38	Trichechus_manatus_latirostris	XP_004385589.1	XM_004385532.3
Amphibia	RAB38	Bufo_bufo	XP_040278577.1	XM_040422643.1
Amphibia	RAB38	Geotrypetes_seraphini	XP_033806524.1	XM_033950633.1
Amphibia	RAB38	Microcaecilia_unicolor	XP_030055206.1	XM_030199346.1
Amphibia	RAB38	Nanorana_parkeri	XP_018408741.1	XM_018553239.1
Amphibia	RAB38	Rana_temporaria	XP_040196037.1	XM_040340103.1
Amphibia	RAB38	Rhinatrema_bivittatum	XP_029458146.1	XM_029602286.1
Amphibia	RAB38	Xenopus_tropicalis	XP_002936591.1	XM_002936545.5
Artiodactyla	RAB38	Balaenoptera_acutorostrata_scammoni	XP_007168543.1	XM_007168481.1
Artiodactyla	RAB38	Bison_bison_bison	XP_010845512.1	XM_010847210.1
Artiodactyla	RAB38	Bos_indicus_x_Bos_taurus	XP_027388076.1	XM_027532275.1
Artiodactyla	RAB38	Bos_mutus	XP_005909980.1	XM_005909918.2
Artiodactyla	RAB38	Bubalus_bubalis	XP_006042817.1	XM_006042755.2
Artiodactyla	RAB38	Camelus_ferus	XP_014421267.2	XM_014565781.2
Artiodactyla	RAB38	Capra_hircus	XP_005699488.1	XM_005699431.3
Artiodactyla	RAB38	Cervus_elaphus	XP_043732343.1	XM_043876408.1
Artiodactyla	RAB38	Lipotes_vexillifer	XP_007457054.1	XM_007456992.1
Artiodactyla	RAB38	Monodon_monoceros	XP_029064263.1	XM_029208430.1
Artiodactyla	RAB38	Neophocaena_asiaeorientalis_asiaeorientalis	XP_024619367.1	XM_024763599.1
Artiodactyla	RAB38	Orcinus_orca	XP_004271923.1	XM_004271875.2
Artiodactyla	RAB38	Ovis_aries	XP_004019443.1	XM_004019394.4
Artiodactyla	RAB38	Physeter_catodon	XP_007109710.1	XM_007109648.3
Artiodactyla	RAB38	Sus_scrofa	XP_003482633.1	XM_003482585.3
Artiodactyla	RAB38	Tursiops_truncatus	XP_019804271.1	XM_019948712.2
Artiodactyla	RAB38	Vicugna_pacos	XP_006197569.2	XM_006197507.3
Aves	RAB38	Acanthisitta_chloris	XP_009069584.1	XM_009071336.1
Aves	RAB38	Anas_platyrhynchos	XP_021131110.2	XM_021275435.3
Aves	RAB38	Anser_cygnoides_domesticus	XP_013033532.1	XM_013178078.1
Aves	RAB38	Aptenodytes_forsteri	XP_009284552.1	XM_009286277.2
Aves	RAB38	Aquila_chrysaetos_chrysaetos	XP_029899084.1	XM_030043224.2
Aves	RAB38	Aythya_fuligula	XP_032063455.1	XM_032207564.1
Aves	RAB38	Buceros_rhinoceros_silvestris	XP_010129388.1	XM_010131086.1
Aves	RAB38	Calidris_pugnax	XP_014813754.1	XM_014958268.1
Aves	RAB38	Calypte_anna	XP_008498721.1	XM_008500499.2
Aves	RAB38	Centrocercus_urophasianus	XP_042691336.1	XM_042835402.1
Aves	RAB38	Chlamydotis_macqueenii	XP_010121193.1	XM_010122891.1
Aves	RAB38	Columba_livia	XP_021135815.1	XM_021280140.1
Aves	RAB38	Corvus_brachyrhynchos	XP_008633155.1	XM_008634933.2
Aves	RAB38	Corvus_moneduloides	XP_031955012.1	XM_032099121.1
Aves	RAB38	Coturnix_japonica	XP_015707858.1	XM_015852372.2
Aves	RAB38	Cuculus_canorus	XP_009564690.1	XM_009566395.1
Aves	RAB38	Cygnus_atratus	XP_035398511.1	XM_035542618.1
Aves	RAB38	Dromaius_novaehollandiae	XP_025961849.1	XM_026106064.1
Aves	RAB38	Dryobates_pubescens	XP_009899813.1	XM_009901511.1
Aves	RAB38	Egretta_garzetta	XP_009639975.1	XM_009641680.2
Aves	RAB38	Eurypyga_helias	XP_010148521.1	XM_010150219.1
Aves	RAB38	Ficedula_albicollis	XP_005038416.1	XM_005038359.1
Aves	RAB38	Gallus_gallus	XP_015135839.3	XM_015280353.3
Aves	RAB38	Gavia_stellata	XP_009818027.1	XM_009819725.1
Aves	RAB38	Haliaeetus_leucocephalus	XP_010576554.1	XM_010578252.1
Aves	RAB38	Lagopus_leucura	XP_042718476.1	XM_042862542.1
Aves	RAB38	Manacus_vitellinus	XP_008926575.1	XM_008928327.4
Aves	RAB38	Meleagris_gallopavo	XP_003203571.1	XM_003203523.4
Aves	RAB38	Melopsittacus_undulatus	XP_005149751.2	XM_005149694.4
Aves	RAB38	Merops_nubicus	XP_008944794.1	XM_008946546.1
Aves	RAB38	Mesitornis_unicolor	XP_010177363.1	XM_010179061.1
Aves	RAB38	Nestor_notabilis	XP_010016339.1	XM_010018037.1
Aves	RAB38	Nipponia_nippon	XP_009468656.1	XM_009470381.1
Aves	RAB38	Nothoprocta_perdicaria	XP_025899964.1	XM_026044179.1
Aves	RAB38	Numida_meleagris	XP_021244309.1	XM_021388634.1
Aves	RAB38	Opisthocomus_hoazin	XP_009930862.1	XM_009932560.1
Aves	RAB38	Oxyura_jamaicensis	XP_035185160.1	XM_035329269.1
Aves	RAB38	Parus_major	XP_015473324.1	XM_015617838.3
Aves	RAB38	Phaethon_lepturus	XP_010290922.1	XM_010292620.1
Aves	RAB38	Phalacrocorax_carbo	XP_009503820.1	XM_009505525.1
Aves	RAB38	Phasianus_colchicus	XP_031468285.1	XM_031612425.1
Aves	RAB38	Pygoscelis_adeliae	XP_009319927.1	XM_009321652.1
Aves	RAB38	Serinus_canaria	XP_009100984.1	XM_009102736.3
Aves	RAB38	Strigops_habroptila	XP_030332574.1	XM_030476714.1
Aves	RAB38	Struthio_camelus_australis	XP_009687376.1	XM_009689081.1
Aves	RAB38	Taeniopygia_guttata	XP_002188382.4	XM_002188346.5
Aves	RAB38	Tauraco_erythrolophus	XP_009980784.1	XM_009982482.1
Aves	RAB38	Tinamus_guttatus	XP_010226805.1	XM_010228503.1
Aves	RAB38	Tyto_alba	XP_009963823.1	XM_009965521.3
Aves	RAB38	Zonotrichia_albicollis	XP_026648462.1	XM_026792661.1
Carnivora	RAB38	Acinonyx_jubatus	XP_014919569.1	XM_015064083.2
Carnivora	RAB38	Ailuropoda_melanoleuca	XP_002925057.1	XM_002925011.4
Carnivora	RAB38	Callorhinus_ursinus	XP_025749436.1	XM_025893651.1
Carnivora	RAB38	Canis_lupus_dingo	XP_025275144.1	XM_025419359.2
Carnivora	RAB38	Enhydra_lutris_kenyoni	XP_022369803.1	XM_022514095.1
Carnivora	RAB38	Eumetopias_jubatus	XP_027947514.1	XM_028091713.1
Carnivora	RAB38	Felis_catus	XP_003992695.1	XM_003992646.4
Carnivora	RAB38	Halichoerus_grypus	XP_035937807.1	XM_036081914.1
Carnivora	RAB38	Hyaena_hyaena	XP_039110278.1	XM_039254347.1
Carnivora	RAB38	Leptonychotes_weddellii	XP_006751676.1	XM_006751613.2
Carnivora	RAB38	Lontra_canadensis	XP_032708741.1	XM_032852850.1
Carnivora	RAB38	Mirounga_leonina	XP_034865308.1	XM_035009417.1
Carnivora	RAB38	Mustela_erminea	XP_032214670.1	XM_032358779.1
Carnivora	RAB38	Mustela_putorius_furo	XP_004763614.1	XM_004763557.2
Carnivora	RAB38	Neomonachus_schauinslandi	XP_021547493.1	XM_021691818.1
Carnivora	RAB38	Panthera_leo	XP_042760537.1	XM_042904603.1
Carnivora	RAB38	Panthera_pardus	XP_019305588.1	XM_019450043.1
Carnivora	RAB38	Panthera_tigris	XP_042814668.1	XM_042958734.1
Carnivora	RAB38	Phoca_vitulina	XP_032253548.1	XM_032397657.1
Carnivora	RAB38	Puma_concolor	XP_025784143.1	XM_025928358.1
Carnivora	RAB38	Puma_yagouaroundi	XP_040345514.1	XM_040489580.1
Carnivora	RAB38	Suricata_suricatta	XP_029813315.1	XM_029957455.1
Carnivora	RAB38	Ursus_arctos_horribilis	XP_026374077.1	XM_026518292.2
Carnivora	RAB38	Ursus_maritimus	XP_008702653.1	XM_008704431.2
Carnivora	RAB38	Vulpes_lagopus	XP_041585549.1	XM_041729615.1
Carnivora	RAB38	Vulpes_vulpes	XP_025871048.1	XM_026015263.1
Carnivora	RAB38	Zalophus_californianus	XP_027435577.1	XM_027579776.1
Chiroptera	RAB38	Artibeus_jamaicensis	XP_036993516.1	XM_037137621.1
Chiroptera	RAB38	Desmodus_rotundus	XP_024428532.1	XM_024572764.1
Chiroptera	RAB38	Eptesicus_fuscus	XP_008151842.1	XM_008153620.2
Chiroptera	RAB38	Hipposideros_armiger	XP_019499014.1	XM_019643469.1
Chiroptera	RAB38	Miniopterus_natalensis	XP_016062193.1	XM_016206707.1
Chiroptera	RAB38	Molossus_molossus	XP_036114580.1	XM_036258687.1
Chiroptera	RAB38	Myotis_lucifugus	XP_014314791.1	XM_014459305.2
Chiroptera	RAB38	Myotis_myotis	XP_036180625.1	XM_036324732.1
Chiroptera	RAB38	Phyllostomus_discolor	XP_028371917.1	XM_028516116.2
Chiroptera	RAB38	Pteropus_vampyrus	XP_011361577.1	XM_011363275.2
Chiroptera	RAB38	Rhinolophus_ferrumequinum	XP_032977541.1	XM_033121650.1
Chiroptera	RAB38	Rousettus_aegyptiacus	XP_016008647.1	XM_016153161.2
Marsupialia	RAB38	Dromiciops_gliroides	XP_043852840.1	XM_043996905.1
Marsupialia	RAB38	Gracilinanus_agilis	XP_044521962.1	XM_044666027.1
Marsupialia	RAB38	Monodelphis_domestica	XP_001362365.1	XM_001362328.3
Marsupialia	RAB38	Phascolarctos_cinereus	XP_020849480.1	XM_020993821.1
Marsupialia	RAB38	Sarcophilus_harrisii	XP_003764693.2	XM_003764645.4
Marsupialia	RAB38	Trichosurus_vulpecula	XP_036602040.1	XM_036746145.1
Marsupialia	RAB38	Vombatus_ursinus	XP_027704099.1	XM_027848298.1
Perissodactyla	RAB38	Ceratotherium_simum_simum	XP_004434148.1	XM_004434091.2
Perissodactyla	RAB38	Equus_asinus	XP_014723519.1	XM_014868033.2
Perissodactyla	RAB38	Equus_caballus	XP_001489548.1	XM_001489498.5
Perissodactyla	RAB38	Equus_przewalskii	XP_008524221.1	XM_008525999.1
Primates	RAB38	Aotus_nancymaae	XP_012300283.1	XM_012444860.1
Primates	RAB38	Callithrix_jacchus	XP_002754753.1	XM_002754707.5
Primates	RAB38	Carlito_syrichta	XP_008069824.1	XM_008071633.1
Primates	RAB38	Cebus_imitator	XP_017370905.1	XM_017515416.2
Primates	RAB38	Cercocebus_atys	XP_011931003.1	XM_012075613.1
Primates	RAB38	Chlorocebus_sabaeus	XP_008018646.1	XM_008020455.2
Primates	RAB38	Gorilla_gorilla	XP_004051994.1	XM_004051946.1
Primates	RAB38	Homo_sapiens	NP_071732.1	NM_022337.3
Primates	RAB38	Hylobates_moloch	XP_032023994.1	XM_032168103.1
Primates	RAB38	Macaca_fascicularis	XP_005579362.1	XM_005579305.2
Primates	RAB38	Macaca_mulatta	XP_001104269.1	XM_001104269.4
Primates	RAB38	Macaca_nemestrina	XP_011717674.1	XM_011719372.2
Primates	RAB38	Mandrillus_leucophaeus	XP_011840291.1	XM_011984901.1
Primates	RAB38	Microcebus_murinus	XP_012600623.1	XM_012745169.2
Primates	RAB38	Nomascus_leucogenys	XP_003254567.1	XM_003254519.2
Primates	RAB38	Otolemur_garnettii	XP_012657234.1	XM_012801780.1
Primates	RAB38	Pan_paniscus	XP_003833034.1	XM_003832986.3
Primates	RAB38	Pan_troglodytes	XP_508683.2	XM_508683.6
Primates	RAB38	Papio_anubis	XP_003910569.1	XM_003910520.4
Primates	RAB38	Piliocolobus_tephrosceles	XP_023064894.1	XM_023209126.1
Primates	RAB38	Pongo_abelii	XP_002822380.1	XM_002822334.2
Primates	RAB38	Propithecus_coquereli	XP_012497243.1	XM_012641789.1
Primates	RAB38	Rhinopithecus_bieti	XP_017743154.1	XM_017887665.1
Primates	RAB38	Rhinopithecus_roxellana	XP_010355523.1	XM_010357221.2
Primates	RAB38	Saimiri_boliviensis	XP_003935127.1	XM_003935078.3
Primates	RAB38	Sapajus_apella	XP_032151716.1	XM_032295825.1
Primates	RAB38	Theropithecus_gelada	XP_025212824.1	XM_025357039.1
Primates	RAB38	Trachypithecus_francoisi	XP_033061908.1	XM_033206017.1
Rodentia	RAB38	Arvicanthis_niloticus	XP_034345889.1	XM_034489998.1
Rodentia	RAB38	Arvicola_amphibius	XP_038170181.1	XM_038314253.1
Rodentia	RAB38	Castor_canadensis	XP_020042717.1	XM_020187128.1
Rodentia	RAB38	Cavia_porcellus	XP_003468653.1	XM_003468605.3
Rodentia	RAB38	Chinchilla_lanigera	XP_005379788.1	XM_005379731.2
Rodentia	RAB38	Cricetulus_griseus	XP_003511128.1	XM_003511080.4
Rodentia	RAB38	Dipodomys_ordii	XP_012869486.1	XM_013014032.1
Rodentia	RAB38	Fukomys_damarensis	XP_010632025.1	XM_010633723.2
Rodentia	RAB38	Heterocephalus_glaber	XP_004868271.1	XM_004868214.2
Rodentia	RAB38	Ictidomys_tridecemlineatus	XP_005339266.1	XM_005339209.3
Rodentia	RAB38	Jaculus_jaculus	XP_004658317.1	XM_004658260.1
Rodentia	RAB38	Marmota_flaviventris	XP_027798521.1	XM_027942720.1
Rodentia	RAB38	Marmota_marmota_marmota	XP_015332809.1	XM_015477323.1
Rodentia	RAB38	Meriones_unguiculatus	XP_021518143.1	XM_021662468.1
Rodentia	RAB38	Mesocricetus_auratus	XP_005085426.1	XM_005085369.4
Rodentia	RAB38	Microtus_ochrogaster	XP_005357676.1	XM_005357619.2
Rodentia	RAB38	Mus_caroli	XP_021023893.1	XM_021168234.1
Rodentia	RAB38	Mus_musculus	NP_082514.4	NM_028238.7
Rodentia	RAB38	Mus_pahari	XP_021061616.1	XM_021205957.1
Rodentia	RAB38	Nannospalax_galili	XP_008842351.1	XM_008844129.3
Rodentia	RAB38	Octodon_degus	XP_004634530.1	XM_004634473.2
Rodentia	RAB38	Onychomys_torridus	XP_036029471.1	XM_036173578.1
Rodentia	RAB38	Peromyscus_leucopus	XP_028750803.1	XM_028894970.2
Rodentia	RAB38	Peromyscus_maniculatus_bairdii	XP_006985735.1	XM_006985673.2
Rodentia	RAB38	Rattus_norvegicus	NP_665717.1	NM_145774.3
Rodentia	RAB38	Rattus_rattus	XP_032751832.1	XM_032895941.1
Rodentia	RAB38	Urocitellus_parryii	XP_026257316.1	XM_026401531.1
Squamata	RAB38	Anolis_carolinensis	XP_008106327.2	XM_008108120.2
Squamata	RAB38	Crotalus_tigris	XP_039198883.1	XM_039342949.1
Squamata	RAB38	Lacerta_agilis	XP_033001986.1	XM_033146095.1
Squamata	RAB38	Notechis_scutatus	XP_026535738.1	XM_026679953.1
Squamata	RAB38	Pantherophis_guttatus	XP_034270776.1	XM_034414885.1
Squamata	RAB38	Podarcis_muralis	XP_028581855.1	XM_028726022.1
Squamata	RAB38	Pseudonaja_textilis	XP_026562557.1	XM_026706772.1
Squamata	RAB38	Thamnophis_elegans	XP_032075067.1	XM_032219176.1
Squamata	RAB38	Zootoca_vivipara	XP_034972003.1	XM_035116112.1
Testudines	RAB38	Chelonia_mydas	XP_007063195.1	XM_007063133.4
Testudines	RAB38	Chelonoidis_abingdonii	XP_032660299.1	XM_032804408.1
Testudines	RAB38	Chrysemys_picta	XP_005304128.1	XM_005304071.3
Testudines	RAB38	Dermochelys_coriacea	XP_038233167.1	XM_038377239.2
Testudines	RAB38	Gopherus_evgoodei	XP_030406731.1	XM_030550871.1
Testudines	RAB38	Mauremys_reevesii	XP_039363138.1	XM_039507204.1
Testudines	RAB38	Pelodiscus_sinensis	XP_006118432.1	XM_006118370.3
Testudines	RAB38	Terrapene_carolina_triunguis	XP_024071024.1	XM_024215256.2
Testudines	RAB38	Trachemys_scripta_elegans	XP_034615539.1	XM_034759648.1
Afrotheria	RAB39A	Chrysochloris_asiatica	XP_006833861.1	XM_006833798.1
Afrotheria	RAB39A	Echinops_telfairi	XP_004709043.1	XM_004708986.1
Afrotheria	RAB39A	Elephantulus_edwardii	XP_006899104.1	XM_006899042.1
Afrotheria	RAB39A	Loxodonta_africana	XP_003415663.1	XM_003415615.3
Afrotheria	RAB39A	Orycteropus_afer_afer	XP_007944175.1	XM_007945984.2
Afrotheria	RAB39A	Trichechus_manatus_latirostris	XP_004382530.1	XM_004382473.2
Artiodactyla	RAB39A	Balaenoptera_acutorostrata_scammoni	XP_007184689.1	XM_007184627.1
Artiodactyla	RAB39A	Bison_bison_bison	XP_010861131.1	XM_010862829.1
Artiodactyla	RAB39A	Bos_indicus_x_Bos_taurus	XP_027419646.1	XM_027563845.1
Artiodactyla	RAB39A	Bos_mutus	XP_005903866.1	XM_005903804.2
Artiodactyla	RAB39A	Bubalus_bubalis	XP_006053394.1	XM_006053332.2
Artiodactyla	RAB39A	Camelus_ferus	XP_032328182.1	XM_032472291.1
Artiodactyla	RAB39A	Capra_hircus	XP_005689474.1	XM_005689417.3
Artiodactyla	RAB39A	Cervus_elaphus	XP_043754235.1	XM_043898300.1
Artiodactyla	RAB39A	Monodon_monoceros	XP_029065034.1	XM_029209201.1
Artiodactyla	RAB39A	Neophocaena_asiaeorientalis_asiaeorientalis	XP_024597638.1	XM_024741870.1
Artiodactyla	RAB39A	Orcinus_orca	XP_004282321.1	XM_004282273.3
Artiodactyla	RAB39A	Ovis_aries	XP_004016046.1	XM_004015997.4
Artiodactyla	RAB39A	Physeter_catodon	XP_007121573.1	XM_007121511.2
Artiodactyla	RAB39A	Sus_scrofa	XP_003129872.1	XM_003129824.3
Artiodactyla	RAB39A	Tursiops_truncatus	XP_019775836.1	XM_019920277.2
Artiodactyla	RAB39A	Vicugna_pacos	XP_006217963.1	XM_006217901.3
Aves	RAB39A	Anas_platyrhynchos	XP_027324264.2	XM_027468463.2
Aves	RAB39A	Anser_cygnoides_domesticus	XP_013054542.1	XM_013199088.1
Aves	RAB39A	Aquila_chrysaetos_chrysaetos	XP_029898219.1	XM_030042359.2
Aves	RAB39A	Aythya_fuligula	XP_032052903.1	XM_032197012.1
Aves	RAB39A	Calidris_pugnax	XP_014821201.1	XM_014965715.1
Aves	RAB39A	Calypte_anna	XP_030315877.1	XM_030460017.1
Aves	RAB39A	Camarhynchus_parvulus	XP_030806528.1	XM_030950668.1
Aves	RAB39A	Columba_livia	XP_021141967.1	XM_021286292.1
Aves	RAB39A	Corvus_brachyrhynchos	XP_017585008.1	XM_017729519.1
Aves	RAB39A	Corvus_moneduloides	XP_031955203.1	XM_032099312.1
Aves	RAB39A	Cuculus_canorus	XP_009554743.1	XM_009556448.1
Aves	RAB39A	Cygnus_atratus	XP_035398421.1	XM_035542528.1
Aves	RAB39A	Dromaius_novaehollandiae	XP_025955992.1	XM_026100207.1
Aves	RAB39A	Egretta_garzetta	XP_035754415.1	XM_035898522.1
Aves	RAB39A	Ficedula_albicollis	XP_005038212.1	XM_005038155.2
Aves	RAB39A	Gallus_gallus	XP_015135025.2	XM_015279539.3
Aves	RAB39A	Geospiza_fortis	XP_005417762.2	XM_005417705.2
Aves	RAB39A	Haliaeetus_leucocephalus	XP_010570889.1	XM_010572587.1
Aves	RAB39A	Lagopus_leucura	XP_042723267.1	XM_042867333.1
Aves	RAB39A	Lonchura_striata_domestica	XP_021385083.2	XM_021529408.2
Aves	RAB39A	Manacus_vitellinus	XP_029816755.1	XM_029960895.1
Aves	RAB39A	Melopsittacus_undulatus	XP_030905482.2	XM_031049622.2
Aves	RAB39A	Nipponia_nippon	XP_009475172.1	XM_009476897.1
Aves	RAB39A	Nothoprocta_perdicaria	XP_025890825.1	XM_026035040.1
Aves	RAB39A	Numida_meleagris	XP_021236063.1	XM_021380388.1
Aves	RAB39A	Opisthocomus_hoazin	XP_009936834.1	XM_009938532.1
Aves	RAB39A	Oxyura_jamaicensis	XP_035183134.1	XM_035327243.1
Aves	RAB39A	Parus_major	XP_015504288.2	XM_015648802.2
Aves	RAB39A	Phasianus_colchicus	XP_031462037.1	XM_031606177.1
Aves	RAB39A	Serinus_canaria	XP_018764585.2	XM_018909040.2
Aves	RAB39A	Strigops_habroptila	XP_030329199.1	XM_030473339.1
Aves	RAB39A	Struthio_camelus_australis	XP_009682117.1	XM_009683822.1
Aves	RAB39A	Taeniopygia_guttata	XP_030126185.1	XM_030270325.3
Aves	RAB39A	Tyto_alba	XP_032846724.2	XM_032990833.2
Aves	RAB39A	Zonotrichia_albicollis	XP_005482612.1	XM_005482555.2
Carnivora	RAB39A	Acinonyx_jubatus	XP_026892231.1	XM_027036430.1
Carnivora	RAB39A	Ailuropoda_melanoleuca	XP_011235474.2	XM_011237172.3
Carnivora	RAB39A	Callorhinus_ursinus	XP_025749842.1	XM_025894057.1
Carnivora	RAB39A	Canis_lupus_dingo	XP_025321440.1	XM_025465655.2
Carnivora	RAB39A	Enhydra_lutris_kenyoni	XP_022368883.1	XM_022513175.1
Carnivora	RAB39A	Eumetopias_jubatus	XP_027961589.1	XM_028105788.1
Carnivora	RAB39A	Felis_catus	XP_003992376.1	XM_003992327.5
Carnivora	RAB39A	Halichoerus_grypus	XP_035943622.1	XM_036087729.1
Carnivora	RAB39A	Hyaena_hyaena	XP_039078766.1	XM_039222835.1
Carnivora	RAB39A	Leptonychotes_weddellii	XP_006743825.1	XM_006743762.2
Carnivora	RAB39A	Lontra_canadensis	XP_032694320.1	XM_032838429.1
Carnivora	RAB39A	Mirounga_leonina	XP_034864743.1	XM_035008852.1
Carnivora	RAB39A	Mustela_erminea	XP_032212951.1	XM_032357060.1
Carnivora	RAB39A	Mustela_putorius_furo	XP_004764467.1	XM_004764410.2
Carnivora	RAB39A	Neomonachus_schauinslandi	XP_021552160.1	XM_021696485.1
Carnivora	RAB39A	Odobenus_rosmarus_divergens	XP_004401105.1	XM_004401048.1
Carnivora	RAB39A	Panthera_leo	XP_042763280.1	XM_042907346.1
Carnivora	RAB39A	Panthera_pardus	XP_019324825.1	XM_019469280.1
Carnivora	RAB39A	Panthera_tigris	XP_042815650.1	XM_042959716.1
Carnivora	RAB39A	Phoca_vitulina	XP_032283996.1	XM_032428105.1
Carnivora	RAB39A	Puma_concolor	XP_025784710.1	XM_025928925.1
Carnivora	RAB39A	Puma_yagouaroundi	XP_040338817.1	XM_040482883.1
Carnivora	RAB39A	Suricata_suricatta	XP_029812349.1	XM_029956489.1
Carnivora	RAB39A	Ursus_arctos_horribilis	XP_026361620.1	XM_026505835.2
Carnivora	RAB39A	Ursus_maritimus	XP_008688443.2	XM_008690221.2
Carnivora	RAB39A	Vulpes_lagopus	XP_041625922.1	XM_041769988.1
Carnivora	RAB39A	Vulpes_vulpes	XP_025862569.1	XM_026006784.1
Carnivora	RAB39A	Zalophus_californianus	XP_027435136.1	XM_027579335.2
Chiroptera	RAB39A	Artibeus_jamaicensis	XP_037009485.1	XM_037153590.1
Chiroptera	RAB39A	Desmodus_rotundus	XP_024426752.1	XM_024570984.1
Chiroptera	RAB39A	Eptesicus_fuscus	XP_008154298.2	XM_008156076.2
Chiroptera	RAB39A	Hipposideros_armiger	XP_019479658.1	XM_019624113.1
Chiroptera	RAB39A	Miniopterus_natalensis	XP_016073686.1	XM_016218200.1
Chiroptera	RAB39A	Molossus_molossus	XP_036114459.1	XM_036258566.1
Chiroptera	RAB39A	Myotis_lucifugus	XP_006103616.2	XM_006103554.3
Chiroptera	RAB39A	Myotis_myotis	XP_036180374.1	XM_036324481.1
Chiroptera	RAB39A	Phyllostomus_discolor	XP_028371756.1	XM_028515955.2
Chiroptera	RAB39A	Pteropus_vampyrus	XP_011366447.1	XM_011368145.2
Chiroptera	RAB39A	Rhinolophus_ferrumequinum	XP_032976567.1	XM_033120676.1
Chiroptera	RAB39A	Rousettus_aegyptiacus	XP_016016080.1	XM_016160594.2
Marsupialia	RAB39A	Dromiciops_gliroides	XP_043852411.1	XM_043996476.1
Marsupialia	RAB39A	Gracilinanus_agilis	XP_044522229.1	XM_044666294.1
Marsupialia	RAB39A	Monodelphis_domestica	XP_001371437.1	XM_001371400.2
Marsupialia	RAB39A	Phascolarctos_cinereus	XP_020851791.1	XM_020996132.1
Marsupialia	RAB39A	Sarcophilus_harrisii	XP_003764303.2	XM_003764255.4
Marsupialia	RAB39A	Trichosurus_vulpecula	XP_036601842.1	XM_036745947.1
Marsupialia	RAB39A	Vombatus_ursinus	XP_027705305.1	XM_027849504.1
Perissodactyla	RAB39A	Ceratotherium_simum_simum	XP_004427426.1	XM_004427369.2
Perissodactyla	RAB39A	Equus_asinus	XP_014716256.1	XM_014860770.2
Perissodactyla	RAB39A	Equus_caballus	XP_001501057.1	XM_001501007.6
Perissodactyla	RAB39A	Equus_przewalskii	XP_008537651.1	XM_008539429.1
Primates	RAB39A	Aotus_nancymaae	XP_012330027.1	XM_012474604.1
Primates	RAB39A	Callithrix_jacchus	XP_002754410.1	XM_002754364.4
Primates	RAB39A	Carlito_syrichta	XP_008051410.1	XM_008053219.2
Primates	RAB39A	Cebus_imitator	XP_017402544.1	XM_017547055.2
Primates	RAB39A	Cercocebus_atys	XP_011921895.1	XM_012066505.1
Primates	RAB39A	Chlorocebus_sabaeus	XP_008018935.1	XM_008020744.2
Primates	RAB39A	Gorilla_gorilla	XP_030872132.1	XM_031016272.1
Primates	RAB39A	Homo_sapiens	NP_059986.1	NM_017516.3
Primates	RAB39A	Hylobates_moloch	XP_032023192.1	XM_032167301.1
Primates	RAB39A	Macaca_fascicularis	XP_005579586.1	XM_005579529.2
Primates	RAB39A	Macaca_mulatta	XP_001103335.1	XM_001103335.4
Primates	RAB39A	Macaca_nemestrina	XP_011759801.1	XM_011761499.2
Primates	RAB39A	Microcebus_murinus	XP_012629176.1	XM_012773722.1
Primates	RAB39A	Nomascus_leucogenys	XP_003253140.1	XM_003253092.3
Primates	RAB39A	Otolemur_garnettii	XP_003802988.1	XM_003802940.1
Primates	RAB39A	Pan_paniscus	XP_003828396.1	XM_003828348.3
Primates	RAB39A	Pan_troglodytes	XP_016777412.1	XM_016921923.2
Primates	RAB39A	Papio_anubis	XP_003910693.1	XM_003910644.4
Primates	RAB39A	Piliocolobus_tephrosceles	XP_023063944.1	XM_023208176.3
Primates	RAB39A	Pongo_abelii	XP_002822477.1	XM_002822431.4
Primates	RAB39A	Propithecus_coquereli	XP_012514635.1	XM_012659181.1
Primates	RAB39A	Rhinopithecus_bieti	XP_017710745.1	XM_017855256.1
Primates	RAB39A	Rhinopithecus_roxellana	XP_010359155.1	XM_010360853.2
Primates	RAB39A	Saimiri_boliviensis	XP_003923794.1	XM_003923745.2
Primates	RAB39A	Sapajus_apella	XP_032141576.1	XM_032285685.1
Primates	RAB39A	Theropithecus_gelada	XP_025213604.1	XM_025357819.1
Primates	RAB39A	Trachypithecus_francoisi	XP_033061531.1	XM_033205640.1
Rodentia	RAB39A	Arvicanthis_niloticus	XP_034347096.1	XM_034491205.1
Rodentia	RAB39A	Arvicola_amphibius	XP_038179790.1	XM_038323862.1
Rodentia	RAB39A	Castor_canadensis	XP_020010180.1	XM_020154591.1
Rodentia	RAB39A	Cavia_porcellus	XP_003462422.1	XM_003462374.3
Rodentia	RAB39A	Chinchilla_lanigera	XP_013366425.1	XM_013510971.1
Rodentia	RAB39A	Cricetulus_griseus	XP_003508835.1	XM_003508787.3
Rodentia	RAB39A	Dipodomys_ordii	XP_012865062.1	XM_013009608.1
Rodentia	RAB39A	Heterocephalus_glaber	XP_004856566.1	XM_004856509.2
Rodentia	RAB39A	Ictidomys_tridecemlineatus	XP_005329130.1	XM_005329073.3
Rodentia	RAB39A	Jaculus_jaculus	XP_004653005.1	XM_004652948.1
Rodentia	RAB39A	Marmota_flaviventris	XP_027786404.1	XM_027930603.1
Rodentia	RAB39A	Marmota_marmota_marmota	XP_015345406.1	XM_015489920.1
Rodentia	RAB39A	Meriones_unguiculatus	XP_021494366.1	XM_021638691.1
Rodentia	RAB39A	Mesocricetus_auratus	XP_005069599.1	XM_005069542.4
Rodentia	RAB39A	Microtus_ochrogaster	XP_005347416.1	XM_005347359.2
Rodentia	RAB39A	Mus_caroli	XP_021027523.1	XM_021171864.2
Rodentia	RAB39A	Mus_musculus	NP_780771.1	NM_175562.3
Rodentia	RAB39A	Mus_pahari	XP_021063407.1	XM_021207748.1
Rodentia	RAB39A	Nannospalax_galili	XP_008827932.1	XM_008829710.2
Rodentia	RAB39A	Octodon_degus	XP_004626182.1	XM_004626125.2
Rodentia	RAB39A	Onychomys_torridus	XP_036049394.1	XM_036193501.1
Rodentia	RAB39A	Peromyscus_leucopus	XP_028720802.1	XM_028864969.2
Rodentia	RAB39A	Peromyscus_maniculatus_bairdii	XP_006972377.1	XM_006972315.3
Rodentia	RAB39A	Rattus_norvegicus	NP_001101618.1	NM_001108148.2
Rodentia	RAB39A	Rattus_rattus	XP_032765910.1	XM_032910019.1
Squamata	RAB39A	Anolis_carolinensis	XP_003228552.3	XM_003228504.3
Squamata	RAB39A	Crotalus_tigris	XP_039178160.1	XM_039322226.1
Squamata	RAB39A	Lacerta_agilis	XP_033002124.1	XM_033146233.1
Squamata	RAB39A	Notechis_scutatus	XP_026541125.1	XM_026685340.1
Squamata	RAB39A	Pantherophis_guttatus	XP_034265451.1	XM_034409560.1
Squamata	RAB39A	Podarcis_muralis	XP_028582044.1	XM_028726211.1
Squamata	RAB39A	Pogona_vitticeps	XP_020658794.1	XM_020803135.1
Squamata	RAB39A	Protobothrops_mucrosquamatus	XP_015668557.1	XM_015813071.1
Squamata	RAB39A	Pseudonaja_textilis	XP_026576811.1	XM_026721026.1
Squamata	RAB39A	Thamnophis_elegans	XP_032076105.1	XM_032220214.1
Squamata	RAB39A	Zootoca_vivipara	XP_034971516.1	XM_035115625.1
Testudines	RAB39A	Chelonia_mydas	XP_037745595.1	XM_037889667.2
Testudines	RAB39A	Chelonoidis_abingdonii	XP_032646571.1	XM_032790680.1
Testudines	RAB39A	Chrysemys_picta	XP_005290021.1	XM_005289964.4
Testudines	RAB39A	Dermochelys_coriacea	XP_038274761.1	XM_038418833.2
Testudines	RAB39A	Gopherus_evgoodei	XP_030416809.1	XM_030560949.1
Testudines	RAB39A	Mauremys_reevesii	XP_039375296.1	XM_039519362.1
Testudines	RAB39A	Pelodiscus_sinensis	XP_006123444.1	XM_006123382.3
Testudines	RAB39A	Terrapene_carolina_triunguis	XP_024072554.1	XM_024216786.2
Testudines	RAB39A	Trachemys_scripta_elegans	XP_034614732.1	XM_034758841.1
Afrotheria	RAB39B	Chrysochloris_asiatica	XP_006876906.1	XM_006876844.1
Afrotheria	RAB39B	Echinops_telfairi	XP_004717594.1	XM_004717537.1
Afrotheria	RAB39B	Elephantulus_edwardii	XP_006900018.1	XM_006899956.1
Afrotheria	RAB39B	Loxodonta_africana	XP_003421792.1	XM_003421744.3
Afrotheria	RAB39B	Trichechus_manatus_latirostris	XP_004390981.1	XM_004390924.2
Amphibia	RAB39B	Bufo_bufo	XP_040260784.1	XM_040404850.1
Amphibia	RAB39B	Geotrypetes_seraphini	XP_033801991.1	XM_033946100.1
Amphibia	RAB39B	Microcaecilia_unicolor	XP_030065282.1	XM_030209422.1
Amphibia	RAB39B	Nanorana_parkeri	XP_018414162.1	XM_018558660.1
Amphibia	RAB39B	Rana_temporaria	XP_040179848.1	XM_040323914.1
Amphibia	RAB39B	Rhinatrema_bivittatum	XP_029441907.1	XM_029586047.1
Amphibia	RAB39B	Xenopus_tropicalis	XP_002931827.2	XM_002931781.5
Artiodactyla	RAB39B	Balaenoptera_acutorostrata_scammoni	XP_007184669.1	XM_007184607.1
Artiodactyla	RAB39B	Bos_indicus_x_Bos_taurus	XP_027390260.1	XM_027534459.1
Artiodactyla	RAB39B	Bos_mutus	XP_005899631.1	XM_005899569.1
Artiodactyla	RAB39B	Bubalus_bubalis	XP_006048755.1	XM_006048693.2
Artiodactyla	RAB39B	Camelus_ferus	XP_006194697.1	XM_006194635.3
Artiodactyla	RAB39B	Capra_hircus	XP_005700616.2	XM_005700559.3
Artiodactyla	RAB39B	Cervus_elaphus	XP_043753693.1	XM_043897758.1
Artiodactyla	RAB39B	Lipotes_vexillifer	XP_007467042.1	XM_007466980.1
Artiodactyla	RAB39B	Monodon_monoceros	XP_029099286.1	XM_029243453.1
Artiodactyla	RAB39B	Neophocaena_asiaeorientalis_asiaeorientalis	XP_024610484.1	XM_024754716.1
Artiodactyla	RAB39B	Orcinus_orca	XP_004285982.1	XM_004285934.2
Artiodactyla	RAB39B	Ovis_aries	XP_004022294.1	XM_004022245.5
Artiodactyla	RAB39B	Physeter_catodon	XP_007116890.1	XM_007116828.3
Artiodactyla	RAB39B	Sus_scrofa	XP_003135565.1	XM_003135517.5
Artiodactyla	RAB39B	Tursiops_truncatus	XP_004319920.1	XM_004319872.3
Artiodactyla	RAB39B	Vicugna_pacos	XP_006218923.1	XM_006218861.3
Aves	RAB39B	Anas_platyrhynchos	XP_027321357.1	XM_027465556.2
Aves	RAB39B	Aquila_chrysaetos_chrysaetos	XP_029853099.1	XM_029997239.1
Aves	RAB39B	Aythya_fuligula	XP_032052025.1	XM_032196134.1
Aves	RAB39B	Buceros_rhinoceros_silvestris	XP_010136854.1	XM_010138552.1
Aves	RAB39B	Calidris_pugnax	XP_014810409.1	XM_014954923.1
Aves	RAB39B	Calypte_anna	XP_030305172.1	XM_030449312.1
Aves	RAB39B	Camarhynchus_parvulus	XP_030823709.1	XM_030967849.1
Aves	RAB39B	Centrocercus_urophasianus	XP_042680818.1	XM_042824884.1
Aves	RAB39B	Corvus_moneduloides	XP_031979530.1	XM_032123639.1
Aves	RAB39B	Coturnix_japonica	XP_015716058.1	XM_015860572.2
Aves	RAB39B	Cuculus_canorus	XP_009560599.1	XM_009562304.1
Aves	RAB39B	Cygnus_atratus	XP_035397433.1	XM_035541540.1
Aves	RAB39B	Dryobates_pubescens	XP_009898051.1	XM_009899749.1
Aves	RAB39B	Ficedula_albicollis	XP_005046003.1	XM_005045946.2
Aves	RAB39B	Fulmarus_glacialis	XP_009572936.1	XM_009574641.1
Aves	RAB39B	Gallus_gallus	XP_040526555.1	XM_040670621.1
Aves	RAB39B	Haliaeetus_leucocephalus	XP_010567304.1	XM_010569002.1
Aves	RAB39B	Lagopus_leucura	XP_042732321.1	XM_042876387.1
Aves	RAB39B	Leptosomus_discolor	XP_009945159.1	XM_009946857.1
Aves	RAB39B	Lonchura_striata_domestica	XP_021403504.1	XM_021547829.1
Aves	RAB39B	Manacus_vitellinus	XP_008932022.1	XM_008933774.2
Aves	RAB39B	Meleagris_gallopavo	XP_010713688.1	XM_010715386.2
Aves	RAB39B	Melopsittacus_undulatus	XP_033920024.1	XM_034064133.1
Aves	RAB39B	Nothoprocta_perdicaria	XP_025891750.1	XM_026035965.1
Aves	RAB39B	Opisthocomus_hoazin	XP_009943541.1	XM_009945239.1
Aves	RAB39B	Oxyura_jamaicensis	XP_035180555.1	XM_035324664.1
Aves	RAB39B	Parus_major	XP_015481544.1	XM_015626058.3
Aves	RAB39B	Phasianus_colchicus	XP_031450359.1	XM_031594499.1
Aves	RAB39B	Pygoscelis_adeliae	XP_009326178.1	XM_009327903.1
Aves	RAB39B	Serinus_canaria	XP_030084842.1	XM_030228982.1
Aves	RAB39B	Strigops_habroptila	XP_030353370.1	XM_030497510.1
Aves	RAB39B	Struthio_camelus_australis	XP_009683796.1	XM_009685501.1
Aves	RAB39B	Taeniopygia_guttata	XP_030128157.1	XM_030272297.3
Aves	RAB39B	Tyto_alba	XP_042663269.1	XM_042807335.1
Aves	RAB39B	Zonotrichia_albicollis	XP_005484522.1	XM_005484465.3
Carnivora	RAB39B	Acinonyx_jubatus	XP_014938111.2	XM_015082625.2
Carnivora	RAB39B	Ailuropoda_melanoleuca	XP_002930817.1	XM_002930771.4
Carnivora	RAB39B	Callorhinus_ursinus	XP_025718692.1	XM_025862907.1
Carnivora	RAB39B	Canis_lupus_familiaris	XP_003435654.3	XM_003435606.4
Carnivora	RAB39B	Enhydra_lutris_kenyoni	XP_022347119.1	XM_022491411.1
Carnivora	RAB39B	Eumetopias_jubatus	XP_027950683.1	XM_028094882.1
Carnivora	RAB39B	Felis_catus	XP_004001118.3	XM_004001069.5
Carnivora	RAB39B	Halichoerus_grypus	XP_035975573.1	XM_036119680.1
Carnivora	RAB39B	Hyaena_hyaena	XP_039078599.1	XM_039222668.1
Carnivora	RAB39B	Leptonychotes_weddellii	XP_006736975.1	XM_006736912.2
Carnivora	RAB39B	Lontra_canadensis	XP_032702255.1	XM_032846364.1
Carnivora	RAB39B	Mirounga_leonina	XP_034866403.1	XM_035010512.1
Carnivora	RAB39B	Mustela_erminea	XP_032186287.1	XM_032330396.1
Carnivora	RAB39B	Mustela_putorius_furo	XP_004779343.1	XM_004779286.2
Carnivora	RAB39B	Neomonachus_schauinslandi	XP_021538345.1	XM_021682670.1
Carnivora	RAB39B	Odobenus_rosmarus_divergens	XP_004416976.1	XM_004416919.2
Carnivora	RAB39B	Panthera_pardus	XP_019294921.1	XM_019439376.1
Carnivora	RAB39B	Panthera_tigris	XP_007089030.2	XM_007088968.3
Carnivora	RAB39B	Phoca_vitulina	XP_032254631.1	XM_032398740.1
Carnivora	RAB39B	Puma_concolor	XP_025790099.1	XM_025934314.1
Carnivora	RAB39B	Puma_yagouaroundi	XP_040323057.1	XM_040467123.1
Carnivora	RAB39B	Suricata_suricatta	XP_029786879.1	XM_029931019.1
Carnivora	RAB39B	Ursus_arctos_horribilis	XP_026345510.1	XM_026489725.2
Carnivora	RAB39B	Ursus_maritimus	XP_008684988.1	XM_008686766.2
Carnivora	RAB39B	Vulpes_lagopus	XP_041596079.1	XM_041740145.1
Carnivora	RAB39B	Vulpes_vulpes	XP_025871968.1	XM_026016183.1
Carnivora	RAB39B	Zalophus_californianus	XP_027463119.1	XM_027607318.1
Chiroptera	RAB39B	Artibeus_jamaicensis	XP_037009665.1	XM_037153770.1
Chiroptera	RAB39B	Desmodus_rotundus	XP_024420121.1	XM_024564353.1
Chiroptera	RAB39B	Eptesicus_fuscus	XP_008157742.1	XM_008159520.2
Chiroptera	RAB39B	Hipposideros_armiger	XP_019483160.1	XM_019627615.1
Chiroptera	RAB39B	Miniopterus_natalensis	XP_016072422.1	XM_016216936.1
Chiroptera	RAB39B	Molossus_molossus	XP_036126996.1	XM_036271103.1
Chiroptera	RAB39B	Myotis_lucifugus	XP_006096234.1	XM_006096172.3
Chiroptera	RAB39B	Myotis_myotis	XP_036161985.1	XM_036306092.1
Chiroptera	RAB39B	Phyllostomus_discolor	XP_028378947.1	XM_028523146.2
Chiroptera	RAB39B	Rhinolophus_ferrumequinum	XP_032975947.1	XM_033120056.1
Chiroptera	RAB39B	Rousettus_aegyptiacus	XP_015988967.1	XM_016133481.2
Marsupialia	RAB39B	Dromiciops_gliroides	XP_043829991.1	XM_043974056.1
Marsupialia	RAB39B	Monodelphis_domestica	XP_016282729.1	XM_016427243.1
Marsupialia	RAB39B	Phascolarctos_cinereus	XP_020831323.1	XM_020975664.1
Marsupialia	RAB39B	Sarcophilus_harrisii	XP_031800985.1	XM_031945125.1
Marsupialia	RAB39B	Vombatus_ursinus	XP_027694717.1	XM_027838916.1
Perissodactyla	RAB39B	Ceratotherium_simum_simum	XP_004443621.1	XM_004443564.2
Perissodactyla	RAB39B	Equus_asinus	XP_014692324.1	XM_014836838.2
Perissodactyla	RAB39B	Equus_caballus	XP_001494357.2	XM_001494307.5
Perissodactyla	RAB39B	Equus_przewalskii	XP_008506810.1	XM_008508588.1
Primates	RAB39B	Callithrix_jacchus	XP_002763474.1	XM_002763428.4
Primates	RAB39B	Carlito_syrichta	XP_008070443.1	XM_008072252.1
Primates	RAB39B	Cebus_imitator	XP_017371717.1	XM_017516228.2
Primates	RAB39B	Cercocebus_atys	XP_011889269.1	XM_012033879.1
Primates	RAB39B	Chlorocebus_sabaeus	XP_007991406.1	XM_007993215.2
Primates	RAB39B	Gorilla_gorilla	XP_004065217.1	XM_004065169.2
Primates	RAB39B	Homo_sapiens	NP_741995.1	NM_171998.4
Primates	RAB39B	Hylobates_moloch	XP_032613724.1	XM_032757833.1
Primates	RAB39B	Macaca_fascicularis	XP_005595108.1	XM_005595051.2
Primates	RAB39B	Macaca_mulatta	NP_001248440.1	NM_001261511.1
Primates	RAB39B	Macaca_nemestrina	XP_011716741.1	XM_011718439.1
Primates	RAB39B	Mandrillus_leucophaeus	XP_011827347.1	XM_011971957.1
Primates	RAB39B	Microcebus_murinus	XP_012610766.1	XM_012755312.1
Primates	RAB39B	Nomascus_leucogenys	XP_003279390.1	XM_003279342.3
Primates	RAB39B	Otolemur_garnettii	XP_003802790.1	XM_003802742.2
Primates	RAB39B	Pan_paniscus	XP_003809998.1	XM_003809950.3
Primates	RAB39B	Pan_troglodytes	XP_016803092.1	XM_016947603.1
Primates	RAB39B	Papio_anubis	XP_003918548.1	XM_003918499.3
Primates	RAB39B	Piliocolobus_tephrosceles	XP_023049412.1	XM_023193644.1
Primates	RAB39B	Pongo_abelii	XP_002832370.1	XM_002832324.3
Primates	RAB39B	Propithecus_coquereli	XP_012517035.1	XM_012661581.1
Primates	RAB39B	Rhinopithecus_bieti	XP_017745421.1	XM_017889932.1
Primates	RAB39B	Rhinopithecus_roxellana	XP_010383518.1	XM_010385216.2
Primates	RAB39B	Saimiri_boliviensis	XP_003943983.1	XM_003943934.3
Primates	RAB39B	Sapajus_apella	XP_032121227.1	XM_032265336.1
Primates	RAB39B	Theropithecus_gelada	XP_025228719.1	XM_025372934.1
Primates	RAB39B	Trachypithecus_francoisi	XP_033057389.1	XM_033201498.1
Rodentia	RAB39B	Arvicanthis_niloticus	XP_034342065.1	XM_034486174.1
Rodentia	RAB39B	Arvicola_amphibius	XP_038172931.1	XM_038317003.1
Rodentia	RAB39B	Castor_canadensis	XP_020041205.1	XM_020185616.1
Rodentia	RAB39B	Cavia_porcellus	XP_003462168.1	XM_003462120.4
Rodentia	RAB39B	Chinchilla_lanigera	XP_005414701.1	XM_005414644.2
Rodentia	RAB39B	Cricetulus_griseus	XP_003507298.1	XM_003507250.5
Rodentia	RAB39B	Dipodomys_ordii	XP_012890782.1	XM_013035328.1
Rodentia	RAB39B	Fukomys_damarensis	XP_010623475.1	XM_010625173.3
Rodentia	RAB39B	Heterocephalus_glaber	XP_004875230.1	XM_004875173.3
Rodentia	RAB39B	Ictidomys_tridecemlineatus	XP_005342075.1	XM_005342018.3
Rodentia	RAB39B	Jaculus_jaculus	XP_004672713.1	XM_004672656.2
Rodentia	RAB39B	Marmota_flaviventris	XP_027778811.1	XM_027923010.2
Rodentia	RAB39B	Marmota_marmota_marmota	XP_015363002.1	XM_015507516.1
Rodentia	RAB39B	Meriones_unguiculatus	XP_021485253.1	XM_021629578.1
Rodentia	RAB39B	Mesocricetus_auratus	XP_005087572.1	XM_005087515.4
Rodentia	RAB39B	Microtus_ochrogaster	XP_005370714.1	XM_005370657.2
Rodentia	RAB39B	Mus_caroli	XP_021010946.1	XM_021155287.2
Rodentia	RAB39B	Mus_musculus	NP_780331.1	NM_175122.6
Rodentia	RAB39B	Mus_pahari	XP_021044580.1	XM_021188921.2
Rodentia	RAB39B	Nannospalax_galili	XP_008840271.1	XM_008842049.2
Rodentia	RAB39B	Octodon_degus	XP_004648311.1	XM_004648254.2
Rodentia	RAB39B	Onychomys_torridus	XP_036031053.1	XM_036175160.1
Rodentia	RAB39B	Peromyscus_leucopus	XP_028744356.1	XM_028888523.2
Rodentia	RAB39B	Peromyscus_maniculatus_bairdii	XP_006997549.1	XM_006997487.2
Rodentia	RAB39B	Urocitellus_parryii	XP_026270854.1	XM_026415069.1
Squamata	RAB39B	Crotalus_tigris	XP_039204674.1	XM_039348740.1
Squamata	RAB39B	Lacerta_agilis	XP_032993611.1	XM_033137720.1
Squamata	RAB39B	Notechis_scutatus	XP_026530429.1	XM_026674644.1
Squamata	RAB39B	Pantherophis_guttatus	XP_034290910.1	XM_034435019.1
Squamata	RAB39B	Podarcis_muralis	XP_028570210.1	XM_028714377.1
Squamata	RAB39B	Pogona_vitticeps	XP_020640062.1	XM_020784403.1
Squamata	RAB39B	Pseudonaja_textilis	XP_026558853.1	XM_026703068.1
Squamata	RAB39B	Python_bivittatus	XP_007431219.1	XM_007431157.3
Squamata	RAB39B	Thamnophis_elegans	XP_032083035.1	XM_032227144.1
Squamata	RAB39B	Zootoca_vivipara	XP_034957856.1	XM_035101965.1
Testudines	RAB39B	Chelonia_mydas	XP_037765202.1	XM_037909274.2
Testudines	RAB39B	Chelonoidis_abingdonii	XP_032644100.1	XM_032788209.1
Testudines	RAB39B	Chrysemys_picta	XP_005291890.1	XM_005291833.3
Testudines	RAB39B	Dermochelys_coriacea	XP_038273367.1	XM_038417439.2
Testudines	RAB39B	Gopherus_evgoodei	XP_030431770.1	XM_030575910.1
Testudines	RAB39B	Mauremys_reevesii	XP_039345172.1	XM_039489238.1
Testudines	RAB39B	Pelodiscus_sinensis	XP_006136286.1	XM_006136224.3
Testudines	RAB39B	Terrapene_carolina_triunguis	XP_024058413.1	XM_024202645.3
Testudines	RAB39B	Trachemys_scripta_elegans	XP_034637219.1	XM_034781328.1
Afrotheria	RAB3A	Chrysochloris_asiatica	XP_006876360.1	XM_006876298.1
Afrotheria	RAB3A	Echinops_telfairi	XP_030743907.1	XM_030888047.1
Afrotheria	RAB3A	Elephantulus_edwardii	XP_006885947.1	XM_006885885.1
Afrotheria	RAB3A	Loxodonta_africana	XP_003413067.1	XM_003413019.3
Afrotheria	RAB3A	Orycteropus_afer_afer	XP_007943548.1	XM_007945357.2
Afrotheria	RAB3A	Trichechus_manatus_latirostris	XP_004384446.1	XM_004384389.2
Amphibia	RAB3A	Bufo_bufo	XP_040273750.1	XM_040417816.1
Amphibia	RAB3A	Geotrypetes_seraphini	XP_033812832.1	XM_033956941.1
Amphibia	RAB3A	Microcaecilia_unicolor	XP_030074915.1	XM_030219055.1
Amphibia	RAB3A	Nanorana_parkeri	XP_018424470.1	XM_018568968.1
Amphibia	RAB3A	Rana_temporaria	XP_040182882.1	XM_040326948.1
Amphibia	RAB3A	Rhinatrema_bivittatum	XP_029470200.1	XM_029614340.1
Amphibia	RAB3A	Xenopus_tropicalis	NP_001016426.1	NM_001016426.2
Artiodactyla	RAB3A	Balaenoptera_acutorostrata_scammoni	XP_007195529.1	XM_007195467.2
Artiodactyla	RAB3A	Bison_bison_bison	XP_010843989.1	XM_010845687.1
Artiodactyla	RAB3A	Bos_indicus_x_Bos_taurus	XP_027404065.1	XM_027548264.1
Artiodactyla	RAB3A	Bos_mutus	XP_005906775.1	XM_005906713.2
Artiodactyla	RAB3A	Bubalus_bubalis	XP_006058006.1	XM_006057944.2
Artiodactyla	RAB3A	Camelus_ferus	XP_032321168.1	XM_032465277.1
Artiodactyla	RAB3A	Capra_hircus	XP_017906917.1	XM_018051428.1
Artiodactyla	RAB3A	Cervus_elaphus	XP_043766892.1	XM_043910957.1
Artiodactyla	RAB3A	Lipotes_vexillifer	XP_007461106.1	XM_007461044.1
Artiodactyla	RAB3A	Monodon_monoceros	XP_029074482.1	XM_029218649.1
Artiodactyla	RAB3A	Neophocaena_asiaeorientalis_asiaeorientalis	XP_024623360.1	XM_024767592.1
Artiodactyla	RAB3A	Orcinus_orca	XP_004277599.1	XM_004277551.1
Artiodactyla	RAB3A	Ovis_aries	NP_001120756.3	NM_001127284.3
Artiodactyla	RAB3A	Physeter_catodon	XP_007116970.1	XM_007116908.2
Artiodactyla	RAB3A	Sus_scrofa	NP_001116651.1	NM_001123179.1
Artiodactyla	RAB3A	Tursiops_truncatus	XP_033709838.1	XM_033853947.1
Artiodactyla	RAB3A	Vicugna_pacos	XP_006199121.1	XM_006199059.3
Aves	RAB3A	Anas_platyrhynchos	XP_027328234.2	XM_027472433.2
Aves	RAB3A	Aquila_chrysaetos_chrysaetos	XP_029889995.2	XM_030034135.2
Aves	RAB3A	Aythya_fuligula	XP_032059692.1	XM_032203801.1
Aves	RAB3A	Calypte_anna	XP_030322188.1	XM_030466328.1
Aves	RAB3A	Camarhynchus_parvulus	XP_030822696.1	XM_030966836.1
Aves	RAB3A	Corvus_brachyrhynchos	XP_017598012.1	XM_017742523.1
Aves	RAB3A	Corvus_moneduloides	XP_031948385.1	XM_032092494.1
Aves	RAB3A	Coturnix_japonica	XP_015742224.1	XM_015886738.2
Aves	RAB3A	Cuculus_canorus	XP_009561115.1	XM_009562820.1
Aves	RAB3A	Cygnus_atratus	XP_035423634.1	XM_035567741.1
Aves	RAB3A	Dromaius_novaehollandiae	XP_025961701.1	XM_026105916.1
Aves	RAB3A	Dryobates_pubescens	XP_009899409.1	XM_009901107.1
Aves	RAB3A	Egretta_garzetta	XP_009647615.1	XM_009649320.2
Aves	RAB3A	Ficedula_albicollis	XP_005060265.1	XM_005060208.2
Aves	RAB3A	Gallus_gallus	XP_015155646.2	XM_015300160.3
Aves	RAB3A	Haliaeetus_leucocephalus	XP_010560605.1	XM_010562303.1
Aves	RAB3A	Lonchura_striata_domestica	XP_021400805.1	XM_021545130.2
Aves	RAB3A	Meleagris_gallopavo	XP_010723358.1	XM_010725056.2
Aves	RAB3A	Melopsittacus_undulatus	XP_033926557.1	XM_034070666.1
Aves	RAB3A	Nipponia_nippon	XP_009470233.1	XM_009471958.1
Aves	RAB3A	Nothoprocta_perdicaria	XP_025891039.1	XM_026035254.1
Aves	RAB3A	Numida_meleagris	XP_021234403.1	XM_021378728.1
Aves	RAB3A	Phasianus_colchicus	XP_031459899.1	XM_031604039.1
Aves	RAB3A	Strigops_habroptila	XP_030365430.1	XM_030509570.1
Aves	RAB3A	Taeniopygia_guttata	XP_030112630.2	XM_030256770.3
Aves	RAB3A	Tinamus_guttatus	XP_010212861.1	XM_010214559.1
Aves	RAB3A	Tyto_alba	XP_042650485.1	XM_042794551.1
Carnivora	RAB3A	Acinonyx_jubatus	XP_014921075.1	XM_015065589.2
Carnivora	RAB3A	Ailuropoda_melanoleuca	XP_002912772.1	XM_002912726.4
Carnivora	RAB3A	Callorhinus_ursinus	XP_025741185.1	XM_025885400.1
Carnivora	RAB3A	Canis_lupus_dingo	XP_025313841.1	XM_025458056.2
Carnivora	RAB3A	Enhydra_lutris_kenyoni	XP_022353397.1	XM_022497689.1
Carnivora	RAB3A	Eumetopias_jubatus	XP_027942973.1	XM_028087172.1
Carnivora	RAB3A	Felis_catus	XP_003982122.1	XM_003982073.5
Carnivora	RAB3A	Halichoerus_grypus	XP_035949865.1	XM_036093972.1
Carnivora	RAB3A	Hyaena_hyaena	XP_039099335.1	XM_039243404.1
Carnivora	RAB3A	Leptonychotes_weddellii	XP_006746466.1	XM_006746403.2
Carnivora	RAB3A	Lontra_canadensis	XP_032723566.1	XM_032867675.1
Carnivora	RAB3A	Mirounga_leonina	XP_034852373.1	XM_034996482.1
Carnivora	RAB3A	Mustela_erminea	XP_032171913.1	XM_032316022.1
Carnivora	RAB3A	Mustela_putorius_furo	XP_004761013.1	XM_004760956.2
Carnivora	RAB3A	Neomonachus_schauinslandi	XP_021538935.1	XM_021683260.2
Carnivora	RAB3A	Odobenus_rosmarus_divergens	XP_004404689.1	XM_004404632.2
Carnivora	RAB3A	Panthera_leo	XP_042784845.1	XM_042928911.1
Carnivora	RAB3A	Panthera_pardus	XP_019271895.1	XM_019416350.1
Carnivora	RAB3A	Panthera_tigris	XP_007088713.2	XM_007088651.3
Carnivora	RAB3A	Phoca_vitulina	XP_032268373.1	XM_032412482.1
Carnivora	RAB3A	Puma_concolor	XP_025771962.1	XM_025916177.1
Carnivora	RAB3A	Puma_yagouaroundi	XP_040300857.1	XM_040444923.1
Carnivora	RAB3A	Suricata_suricatta	XP_029773454.1	XM_029917594.1
Carnivora	RAB3A	Ursus_arctos_horribilis	XP_026356312.1	XM_026500527.2
Carnivora	RAB3A	Ursus_maritimus	XP_040484955.1	XM_040629021.1
Carnivora	RAB3A	Vulpes_lagopus	XP_041619949.1	XM_041764015.1
Carnivora	RAB3A	Vulpes_vulpes	XP_025845417.1	XM_025989632.1
Carnivora	RAB3A	Zalophus_californianus	XP_027442094.1	XM_027586293.2
Chiroptera	RAB3A	Artibeus_jamaicensis	XP_036997923.1	XM_037142028.1
Chiroptera	RAB3A	Desmodus_rotundus	XP_024416684.1	XM_024560916.1
Chiroptera	RAB3A	Eptesicus_fuscus	XP_008154626.1	XM_008156404.2
Chiroptera	RAB3A	Hipposideros_armiger	XP_019497591.1	XM_019642046.1
Chiroptera	RAB3A	Miniopterus_natalensis	XP_016066222.1	XM_016210736.1
Chiroptera	RAB3A	Molossus_molossus	XP_036097942.1	XM_036242049.1
Chiroptera	RAB3A	Myotis_lucifugus	XP_006100418.1	XM_006100356.3
Chiroptera	RAB3A	Myotis_myotis	XP_036167676.1	XM_036311783.1
Chiroptera	RAB3A	Phyllostomus_discolor	XP_028375381.1	XM_028519580.2
Chiroptera	RAB3A	Pteropus_vampyrus	XP_011365103.1	XM_011366801.2
Chiroptera	RAB3A	Rhinolophus_ferrumequinum	XP_032990338.1	XM_033134447.1
Chiroptera	RAB3A	Rousettus_aegyptiacus	XP_016022021.1	XM_016166535.2
Marsupialia	RAB3A	Dromiciops_gliroides	XP_043834190.1	XM_043978255.1
Marsupialia	RAB3A	Gracilinanus_agilis	XP_044528313.1	XM_044672378.1
Marsupialia	RAB3A	Monodelphis_domestica	XP_001362786.1	XM_001362749.3
Marsupialia	RAB3A	Phascolarctos_cinereus	XP_020864744.1	XM_021009085.1
Marsupialia	RAB3A	Sarcophilus_harrisii	XP_031804076.1	XM_031948216.1
Marsupialia	RAB3A	Trichosurus_vulpecula	XP_036624529.1	XM_036768634.1
Marsupialia	RAB3A	Vombatus_ursinus	XP_027708975.1	XM_027853174.1
Perissodactyla	RAB3A	Ceratotherium_simum_simum	XP_014637226.1	XM_014781740.1
Perissodactyla	RAB3A	Equus_asinus	XP_014687065.1	XM_014831579.2
Perissodactyla	RAB3A	Equus_caballus	XP_001503278.1	XM_001503228.4
Perissodactyla	RAB3A	Equus_przewalskii	XP_008534445.1	XM_008536223.1
Primates	RAB3A	Aotus_nancymaae	XP_012298986.1	XM_012443563.2
Primates	RAB3A	Callithrix_jacchus	XP_002761948.1	XM_002761902.5
Primates	RAB3A	Cebus_imitator	XP_017356773.1	XM_017501284.1
Primates	RAB3A	Cercocebus_atys	XP_011949799.1	XM_012094409.1
Primates	RAB3A	Chlorocebus_sabaeus	XP_007993972.2	XM_007995781.2
Primates	RAB3A	Gorilla_gorilla	XP_004060340.1	XM_004060292.3
Primates	RAB3A	Homo_sapiens	NP_002857.1	NM_002866.5
Primates	RAB3A	Hylobates_moloch	XP_032026025.1	XM_032170134.1
Primates	RAB3A	Macaca_fascicularis	NP_001270908.1	NM_001283979.1
Primates	RAB3A	Macaca_mulatta	NP_001244696.1	NM_001257767.1
Primates	RAB3A	Macaca_nemestrina	XP_011748032.1	XM_011749730.2
Primates	RAB3A	Mandrillus_leucophaeus	XP_011845614.1	XM_011990224.1
Primates	RAB3A	Microcebus_murinus	XP_012591139.1	XM_012735685.1
Primates	RAB3A	Nomascus_leucogenys	XP_003275954.3	XM_003275906.3
Primates	RAB3A	Otolemur_garnettii	XP_003796608.1	XM_003796560.3
Primates	RAB3A	Pan_paniscus	XP_003817827.1	XM_003817779.3
Primates	RAB3A	Pan_troglodytes	XP_003953458.1	XM_003953409.4
Primates	RAB3A	Papio_anubis	XP_003915217.1	XM_003915168.3
Primates	RAB3A	Piliocolobus_tephrosceles	XP_023085407.1	XM_023229639.1
Primates	RAB3A	Pongo_abelii	XP_024094202.1	XM_024238434.1
Primates	RAB3A	Propithecus_coquereli	XP_012509579.1	XM_012654125.1
Primates	RAB3A	Rhinopithecus_bieti	XP_017734950.1	XM_017879461.1
Primates	RAB3A	Rhinopithecus_roxellana	XP_010384935.1	XM_010386633.1
Primates	RAB3A	Saimiri_boliviensis	XP_003942330.1	XM_003942281.3
Primates	RAB3A	Sapajus_apella	XP_032123819.1	XM_032267928.1
Primates	RAB3A	Theropithecus_gelada	XP_025223987.1	XM_025368202.1
Primates	RAB3A	Trachypithecus_francoisi	XP_033052913.1	XM_033197022.1
Rodentia	RAB3A	Arvicanthis_niloticus	XP_034376401.1	XM_034520510.1
Rodentia	RAB3A	Arvicola_amphibius	XP_038182435.1	XM_038326507.1
Rodentia	RAB3A	Castor_canadensis	XP_020015263.1	XM_020159674.1
Rodentia	RAB3A	Cavia_porcellus	XP_003465141.1	XM_003465093.4
Rodentia	RAB3A	Chinchilla_lanigera	XP_005409619.1	XM_005409562.2
Rodentia	RAB3A	Cricetulus_griseus	XP_003499209.1	XM_003499161.4
Rodentia	RAB3A	Dipodomys_ordii	XP_012883835.1	XM_013028381.1
Rodentia	RAB3A	Heterocephalus_glaber	XP_004873398.2	XM_004873341.3
Rodentia	RAB3A	Ictidomys_tridecemlineatus	XP_005333057.1	XM_005333000.3
Rodentia	RAB3A	Jaculus_jaculus	XP_004666080.1	XM_004666023.1
Rodentia	RAB3A	Marmota_flaviventris	XP_027788203.1	XM_027932402.2
Rodentia	RAB3A	Marmota_marmota_marmota	XP_015344743.1	XM_015489257.1
Rodentia	RAB3A	Meriones_unguiculatus	XP_021493706.1	XM_021638031.1
Rodentia	RAB3A	Mesocricetus_auratus	XP_005086175.1	XM_005086118.3
Rodentia	RAB3A	Microtus_ochrogaster	XP_005370642.1	XM_005370585.3
Rodentia	RAB3A	Mus_caroli	XP_021025199.1	XM_021169540.2
Rodentia	RAB3A	Mus_musculus	NP_001159871.1	NM_001166399.3
Rodentia	RAB3A	Mus_pahari	XP_021074477.1	XM_021218818.2
Rodentia	RAB3A	Nannospalax_galili	XP_008822783.1	XM_008824561.3
Rodentia	RAB3A	Octodon_degus	XP_004646917.1	XM_004646860.2
Rodentia	RAB3A	Onychomys_torridus	XP_036022453.1	XM_036166560.1
Rodentia	RAB3A	Peromyscus_leucopus	XP_028719262.1	XM_028863429.2
Rodentia	RAB3A	Peromyscus_maniculatus_bairdii	XP_006989210.1	XM_006989148.3
Rodentia	RAB3A	Rattus_norvegicus	NP_037150.2	NM_013018.2
Rodentia	RAB3A	Rattus_rattus	XP_032774584.1	XM_032918693.1
Rodentia	RAB3A	Urocitellus_parryii	XP_026245584.1	XM_026389799.1
Squamata	RAB3A	Anolis_carolinensis	XP_008123125.1	XM_008124918.1
Squamata	RAB3A	Crotalus_tigris	XP_039194474.1	XM_039338540.1
Squamata	RAB3A	Gekko_japonicus	XP_015282172.1	XM_015426686.1
Squamata	RAB3A	Lacerta_agilis	XP_032992645.1	XM_033136754.1
Squamata	RAB3A	Notechis_scutatus	XP_026526743.1	XM_026670958.1
Squamata	RAB3A	Pantherophis_guttatus	XP_034293513.1	XM_034437622.1
Squamata	RAB3A	Podarcis_muralis	XP_028569204.1	XM_028713371.1
Squamata	RAB3A	Pogona_vitticeps	XP_020636707.1	XM_020781048.1
Squamata	RAB3A	Protobothrops_mucrosquamatus	XP_015665477.1	XM_015809991.1
Squamata	RAB3A	Pseudonaja_textilis	XP_026554694.1	XM_026698909.1
Squamata	RAB3A	Python_bivittatus	XP_007432523.1	XM_007432461.2
Squamata	RAB3A	Thamnophis_elegans	XP_032094532.1	XM_032238641.1
Squamata	RAB3A	Zootoca_vivipara	XP_034975013.1	XM_035119122.1
Testudines	RAB3A	Chelonia_mydas	XP_037741823.1	XM_037885895.1
Testudines	RAB3A	Chelonoidis_abingdonii	XP_032638720.1	XM_032782829.1
Testudines	RAB3A	Chrysemys_picta	XP_005279066.2	XM_005279009.3
Testudines	RAB3A	Dermochelys_coriacea	XP_038239969.1	XM_038384041.2
Testudines	RAB3A	Gopherus_evgoodei	XP_030396122.1	XM_030540262.1
Testudines	RAB3A	Mauremys_reevesii	XP_039371536.1	XM_039515602.1
Testudines	RAB3A	Pelodiscus_sinensis	XP_006126887.1	XM_006126825.3
Testudines	RAB3A	Terrapene_carolina_triunguis	XP_026510698.1	XM_026654913.1
Testudines	RAB3A	Trachemys_scripta_elegans	XP_034611117.1	XM_034755226.1
Afrotheria	RAB3B	Chrysochloris_asiatica	XP_006839826.1	XM_006839763.1
Afrotheria	RAB3B	Echinops_telfairi	XP_004699486.1	XM_004699429.2
Afrotheria	RAB3B	Elephantulus_edwardii	XP_006879738.1	XM_006879676.1
Afrotheria	RAB3B	Loxodonta_africana	XP_003411134.1	XM_003411086.3
Afrotheria	RAB3B	Orycteropus_afer_afer	XP_007944084.2	XM_007945893.2
Afrotheria	RAB3B	Trichechus_manatus_latirostris	XP_004371796.2	XM_004371739.2
Amphibia	RAB3B	Bufo_bufo	XP_040264018.1	XM_040408084.1
Amphibia	RAB3B	Geotrypetes_seraphini	XP_033771105.1	XM_033915214.1
Amphibia	RAB3B	Microcaecilia_unicolor	XP_030061950.1	XM_030206090.1
Amphibia	RAB3B	Nanorana_parkeri	XP_018407956.1	XM_018552454.1
Amphibia	RAB3B	Rana_temporaria	XP_040216417.1	XM_040360483.1
Amphibia	RAB3B	Rhinatrema_bivittatum	XP_029474569.1	XM_029618709.1
Amphibia	RAB3B	Xenopus_tropicalis	NP_001093746.1	NM_001100276.1
Artiodactyla	RAB3B	Balaenoptera_acutorostrata_scammoni	XP_007164528.1	XM_007164466.1
Artiodactyla	RAB3B	Bison_bison_bison	XP_010848066.1	XM_010849764.1
Artiodactyla	RAB3B	Bos_indicus_x_Bos_taurus	XP_027393070.1	XM_027537269.1
Artiodactyla	RAB3B	Bos_mutus	XP_005894791.1	XM_005894729.2
Artiodactyla	RAB3B	Bubalus_bubalis	XP_006043804.1	XM_006043742.2
Artiodactyla	RAB3B	Camelus_ferus	XP_032350150.1	XM_032494259.1
Artiodactyla	RAB3B	Capra_hircus	XP_017899582.1	XM_018044093.1
Artiodactyla	RAB3B	Cervus_elaphus	XP_043732990.1	XM_043877055.1
Artiodactyla	RAB3B	Lipotes_vexillifer	XP_007459679.1	XM_007459617.1
Artiodactyla	RAB3B	Monodon_monoceros	XP_029085566.1	XM_029229733.1
Artiodactyla	RAB3B	Neophocaena_asiaeorientalis_asiaeorientalis	XP_024595046.1	XM_024739278.1
Artiodactyla	RAB3B	Ovis_aries	XP_004002020.1	XM_004001971.5
Artiodactyla	RAB3B	Physeter_catodon	XP_007129279.1	XM_007129217.3
Artiodactyla	RAB3B	Sus_scrofa	XP_003128025.1	XM_003127977.5
Artiodactyla	RAB3B	Vicugna_pacos	XP_006200542.1	XM_006200480.3
Aves	RAB3B	Anas_platyrhynchos	XP_027319216.1	XM_027463415.2
Aves	RAB3B	Anser_cygnoides_domesticus	XP_013031863.1	XM_013176409.1
Aves	RAB3B	Aptenodytes_forsteri	XP_009285637.1	XM_009287362.2
Aves	RAB3B	Aquila_chrysaetos_chrysaetos	XP_029889505.1	XM_030033645.2
Aves	RAB3B	Aythya_fuligula	XP_032048700.1	XM_032192809.1
Aves	RAB3B	Calidris_pugnax	XP_014795000.1	XM_014939514.1
Aves	RAB3B	Calypte_anna	XP_030310959.1	XM_030455099.1
Aves	RAB3B	Camarhynchus_parvulus	XP_030809135.1	XM_030953275.1
Aves	RAB3B	Centrocercus_urophasianus	XP_042675613.1	XM_042819679.1
Aves	RAB3B	Columba_livia	XP_021150613.1	XM_021294938.1
Aves	RAB3B	Corvus_brachyrhynchos	XP_008638966.2	XM_008640744.2
Aves	RAB3B	Corvus_moneduloides	XP_031974369.1	XM_032118478.1
Aves	RAB3B	Coturnix_japonica	XP_015726067.1	XM_015870581.2
Aves	RAB3B	Cuculus_canorus	XP_009560199.1	XM_009561904.1
Aves	RAB3B	Cygnus_atratus	XP_035393593.1	XM_035537700.1
Aves	RAB3B	Dromaius_novaehollandiae	XP_025961716.1	XM_026105931.1
Aves	RAB3B	Dryobates_pubescens	XP_009906357.1	XM_009908055.1
Aves	RAB3B	Egretta_garzetta	XP_009642930.2	XM_009644635.2
Aves	RAB3B	Ficedula_albicollis	XP_005050092.1	XM_005050035.1
Aves	RAB3B	Gallus_gallus	XP_015146708.1	XM_015291222.3
Aves	RAB3B	Geospiza_fortis	XP_030914450.1	XM_031058590.1
Aves	RAB3B	Haliaeetus_leucocephalus	XP_010580690.1	XM_010582388.1
Aves	RAB3B	Lagopus_leucura	XP_042730071.1	XM_042874137.1
Aves	RAB3B	Lonchura_striata_domestica	XP_021385046.1	XM_021529371.1
Aves	RAB3B	Manacus_vitellinus	XP_017927853.1	XM_018072364.2
Aves	RAB3B	Melopsittacus_undulatus	XP_030906521.1	XM_031050661.2
Aves	RAB3B	Nipponia_nippon	XP_009459543.1	XM_009461268.1
Aves	RAB3B	Nothoprocta_perdicaria	XP_025889902.1	XM_026034117.1
Aves	RAB3B	Numida_meleagris	XP_021260770.1	XM_021405095.1
Aves	RAB3B	Opisthocomus_hoazin	XP_009938059.1	XM_009939757.1
Aves	RAB3B	Oxyura_jamaicensis	XP_035188764.1	XM_035332873.1
Aves	RAB3B	Parus_major	XP_015492343.1	XM_015636857.3
Aves	RAB3B	Phasianus_colchicus	XP_031458259.1	XM_031602399.1
Aves	RAB3B	Pygoscelis_adeliae	XP_009318450.1	XM_009320175.1
Aves	RAB3B	Serinus_canaria	XP_009086966.1	XM_009088718.3
Aves	RAB3B	Strigops_habroptila	XP_030351871.1	XM_030496011.1
Aves	RAB3B	Struthio_camelus_australis	XP_009681532.1	XM_009683237.1
Aves	RAB3B	Taeniopygia_guttata	XP_012430754.1	XM_012575300.4
Aves	RAB3B	Tyto_alba	XP_009961183.1	XM_009962881.3
Aves	RAB3B	Zonotrichia_albicollis	XP_005482313.1	XM_005482256.3
Carnivora	RAB3B	Acinonyx_jubatus	XP_014942109.1	XM_015086623.2
Carnivora	RAB3B	Ailuropoda_melanoleuca	XP_002915768.1	XM_002915722.4
Carnivora	RAB3B	Callorhinus_ursinus	XP_025727387.1	XM_025871602.1
Carnivora	RAB3B	Canis_lupus_dingo	XP_025275868.1	XM_025420083.2
Carnivora	RAB3B	Enhydra_lutris_kenyoni	XP_022352913.1	XM_022497205.1
Carnivora	RAB3B	Eumetopias_jubatus	XP_027962537.1	XM_028106736.1
Carnivora	RAB3B	Felis_catus	XP_011283294.1	XM_011284992.2
Carnivora	RAB3B	Halichoerus_grypus	XP_035964296.1	XM_036108403.1
Carnivora	RAB3B	Hyaena_hyaena	XP_039093895.1	XM_039237964.1
Carnivora	RAB3B	Leptonychotes_weddellii	XP_006732145.1	XM_006732082.2
Carnivora	RAB3B	Lontra_canadensis	XP_032700040.1	XM_032844149.1
Carnivora	RAB3B	Mirounga_leonina	XP_034874454.1	XM_035018563.1
Carnivora	RAB3B	Mustela_erminea	XP_032158767.1	XM_032302876.1
Carnivora	RAB3B	Mustela_putorius_furo	XP_004774529.1	XM_004774472.1
Carnivora	RAB3B	Neomonachus_schauinslandi	XP_021539577.1	XM_021683902.1
Carnivora	RAB3B	Odobenus_rosmarus_divergens	XP_004400368.1	XM_004400311.2
Carnivora	RAB3B	Panthera_leo	XP_042807232.1	XM_042951298.1
Carnivora	RAB3B	Panthera_pardus	XP_019304854.1	XM_019449309.1
Carnivora	RAB3B	Panthera_tigris	XP_007077275.1	XM_007077213.3
Carnivora	RAB3B	Phoca_vitulina	XP_032272722.1	XM_032416831.1
Carnivora	RAB3B	Puma_concolor	XP_025768340.1	XM_025912555.1
Carnivora	RAB3B	Puma_yagouaroundi	XP_040326158.1	XM_040470224.1
Carnivora	RAB3B	Suricata_suricatta	XP_029803621.1	XM_029947761.1
Carnivora	RAB3B	Ursus_arctos_horribilis	XP_026353900.1	XM_026498115.2
Carnivora	RAB3B	Ursus_maritimus	XP_040483249.1	XM_040627315.1
Carnivora	RAB3B	Vulpes_lagopus	XP_041593798.1	XM_041737864.1
Carnivora	RAB3B	Vulpes_vulpes	XP_025847621.1	XM_025991836.1
Carnivora	RAB3B	Zalophus_californianus	XP_027479992.1	XM_027624191.2
Chiroptera	RAB3B	Artibeus_jamaicensis	XP_037004672.1	XM_037148777.1
Chiroptera	RAB3B	Desmodus_rotundus	XP_024427017.1	XM_024571249.1
Chiroptera	RAB3B	Eptesicus_fuscus	XP_008137537.1	XM_008139315.2
Chiroptera	RAB3B	Hipposideros_armiger	XP_019481469.1	XM_019625924.1
Chiroptera	RAB3B	Miniopterus_natalensis	XP_016066351.1	XM_016210865.1
Chiroptera	RAB3B	Molossus_molossus	XP_036112436.1	XM_036256543.1
Chiroptera	RAB3B	Myotis_lucifugus	XP_023608590.1	XM_023752822.1
Chiroptera	RAB3B	Myotis_myotis	XP_036208080.1	XM_036352187.1
Chiroptera	RAB3B	Phyllostomus_discolor	XP_028369987.1	XM_028514186.2
Chiroptera	RAB3B	Pteropus_vampyrus	XP_023392596.1	XM_023536828.1
Chiroptera	RAB3B	Rhinolophus_ferrumequinum	XP_032971367.1	XM_033115476.1
Chiroptera	RAB3B	Rousettus_aegyptiacus	XP_015975808.1	XM_016120322.2
Marsupialia	RAB3B	Dromiciops_gliroides	XP_043818495.1	XM_043962560.1
Marsupialia	RAB3B	Gracilinanus_agilis	XP_044529897.1	XM_044673962.1
Marsupialia	RAB3B	Monodelphis_domestica	XP_001362429.1	XM_001362392.3
Marsupialia	RAB3B	Phascolarctos_cinereus	XP_020843417.1	XM_020987758.1
Marsupialia	RAB3B	Sarcophilus_harrisii	XP_031824991.1	XM_031969131.1
Marsupialia	RAB3B	Trichosurus_vulpecula	XP_036613058.1	XM_036757163.1
Perissodactyla	RAB3B	Ceratotherium_simum_simum	XP_004438605.1	XM_004438548.2
Perissodactyla	RAB3B	Equus_asinus	XP_044626709.1	XM_044770774.1
Perissodactyla	RAB3B	Equus_caballus	XP_023485750.1	XM_023629982.1
Perissodactyla	RAB3B	Equus_przewalskii	XP_008526160.1	XM_008527938.1
Primates	RAB3B	Aotus_nancymaae	XP_012290093.1	XM_012434670.2
Primates	RAB3B	Callithrix_jacchus	XP_035107355.1	XM_035251464.1
Primates	RAB3B	Cebus_imitator	XP_037601738.1	XM_037745810.1
Primates	RAB3B	Cercocebus_atys	XP_011938072.1	XM_012082682.1
Primates	RAB3B	Chlorocebus_sabaeus	XP_007976954.1	XM_007978763.2
Primates	RAB3B	Gorilla_gorilla	XP_018874029.1	XM_019018484.2
Primates	RAB3B	Homo_sapiens	NP_002858.2	NM_002867.4
Primates	RAB3B	Hylobates_moloch	XP_032016727.1	XM_032160836.1
Primates	RAB3B	Macaca_fascicularis	XP_005543437.1	XM_005543380.2
Primates	RAB3B	Macaca_mulatta	NP_001253721.1	NM_001266792.2
Primates	RAB3B	Macaca_nemestrina	XP_011762498.1	XM_011764196.1
Primates	RAB3B	Mandrillus_leucophaeus	XP_011829144.1	XM_011973754.1
Primates	RAB3B	Microcebus_murinus	XP_012631678.1	XM_012776224.2
Primates	RAB3B	Nomascus_leucogenys	XP_030679765.1	XM_030823905.1
Primates	RAB3B	Otolemur_garnettii	XP_023374931.1	XM_023519163.1
Primates	RAB3B	Pan_paniscus	XP_034821040.1	XM_034965149.1
Primates	RAB3B	Pan_troglodytes	XP_016773693.1	XM_016918204.2
Primates	RAB3B	Papio_anubis	XP_021797223.2	XM_021941531.2
Primates	RAB3B	Piliocolobus_tephrosceles	XP_023044486.1	XM_023188718.1
Primates	RAB3B	Pongo_abelii	XP_009248671.1	XM_009250396.2
Primates	RAB3B	Propithecus_coquereli	XP_012494850.1	XM_012639396.1
Primates	RAB3B	Rhinopithecus_bieti	XP_017730900.1	XM_017875411.1
Primates	RAB3B	Rhinopithecus_roxellana	XP_010368720.1	XM_010370418.2
Primates	RAB3B	Saimiri_boliviensis	XP_010347397.1	XM_010349095.2
Primates	RAB3B	Sapajus_apella	XP_032152917.1	XM_032297026.1
Primates	RAB3B	Theropithecus_gelada	XP_025219012.1	XM_025363227.1
Primates	RAB3B	Trachypithecus_francoisi	XP_033082277.1	XM_033226386.1
Rodentia	RAB3B	Arvicanthis_niloticus	XP_034359517.1	XM_034503626.1
Rodentia	RAB3B	Arvicola_amphibius	XP_038190694.1	XM_038334766.1
Rodentia	RAB3B	Castor_canadensis	XP_020037764.1	XM_020182175.1
Rodentia	RAB3B	Cavia_porcellus	XP_003463114.1	XM_003463066.4
Rodentia	RAB3B	Chinchilla_lanigera	XP_005398653.1	XM_005398596.1
Rodentia	RAB3B	Cricetulus_griseus	XP_035294830.1	XM_035438939.1
Rodentia	RAB3B	Dipodomys_ordii	XP_012877717.1	XM_013022263.1
Rodentia	RAB3B	Fukomys_damarensis	XP_010608613.1	XM_010610311.3
Rodentia	RAB3B	Heterocephalus_glaber	XP_004869309.1	XM_004869252.2
Rodentia	RAB3B	Ictidomys_tridecemlineatus	XP_005326133.1	XM_005326076.3
Rodentia	RAB3B	Marmota_flaviventris	XP_027800815.1	XM_027945014.1
Rodentia	RAB3B	Marmota_marmota_marmota	XP_015340492.1	XM_015485006.1
Rodentia	RAB3B	Meriones_unguiculatus	XP_021516334.1	XM_021660659.1
Rodentia	RAB3B	Mesocricetus_auratus	XP_005072184.1	XM_005072127.4
Rodentia	RAB3B	Microtus_ochrogaster	XP_005353618.1	XM_005353561.2
Rodentia	RAB3B	Mus_caroli	XP_021016696.1	XM_021161037.2
Rodentia	RAB3B	Mus_musculus	NP_076026.1	NM_023537.5
Rodentia	RAB3B	Mus_pahari	XP_021055582.1	XM_021199923.1
Rodentia	RAB3B	Nannospalax_galili	XP_008826665.1	XM_008828443.2
Rodentia	RAB3B	Octodon_degus	XP_004639180.1	XM_004639123.2
Rodentia	RAB3B	Onychomys_torridus	XP_036034483.1	XM_036178590.1
Rodentia	RAB3B	Peromyscus_leucopus	XP_028744610.1	XM_028888777.2
Rodentia	RAB3B	Peromyscus_maniculatus_bairdii	XP_006977808.1	XM_006977746.3
Rodentia	RAB3B	Rattus_norvegicus	NP_112353.1	NM_031091.2
Rodentia	RAB3B	Rattus_rattus	XP_032756401.1	XM_032900510.1
Rodentia	RAB3B	Urocitellus_parryii	XP_026238323.1	XM_026382538.1
Squamata	RAB3B	Anolis_carolinensis	XP_003220352.1	XM_003220304.3
Squamata	RAB3B	Crotalus_tigris	XP_039175915.1	XM_039319981.1
Squamata	RAB3B	Gekko_japonicus	XP_015267458.1	XM_015411972.1
Squamata	RAB3B	Lacerta_agilis	XP_033008037.1	XM_033152146.1
Squamata	RAB3B	Notechis_scutatus	XP_026521641.1	XM_026665856.1
Squamata	RAB3B	Pantherophis_guttatus	XP_034270967.1	XM_034415076.1
Squamata	RAB3B	Podarcis_muralis	XP_028589329.1	XM_028733496.1
Squamata	RAB3B	Pogona_vitticeps	XP_020643805.1	XM_020788146.1
Squamata	RAB3B	Protobothrops_mucrosquamatus	XP_015666407.1	XM_015810921.1
Squamata	RAB3B	Pseudonaja_textilis	XP_026562862.1	XM_026707077.1
Squamata	RAB3B	Python_bivittatus	XP_007433009.1	XM_007432947.2
Squamata	RAB3B	Thamnophis_elegans	XP_032074260.1	XM_032218369.1
Squamata	RAB3B	Zootoca_vivipara	XP_034978598.1	XM_035122707.1
Testudines	RAB3B	Chelonia_mydas	XP_037763564.1	XM_037907636.2
Testudines	RAB3B	Chelonoidis_abingdonii	XP_032624345.1	XM_032768454.1
Testudines	RAB3B	Dermochelys_coriacea	XP_038270898.1	XM_038414970.2
Testudines	RAB3B	Gopherus_evgoodei	XP_030429535.1	XM_030573675.1
Testudines	RAB3B	Mauremys_reevesii	XP_039340525.1	XM_039484591.1
Testudines	RAB3B	Pelodiscus_sinensis	XP_014430684.1	XM_014575198.2
Testudines	RAB3B	Trachemys_scripta_elegans	XP_034635917.1	XM_034780026.1
Afrotheria	RAB3C	Chrysochloris_asiatica	XP_006875404.1	XM_006875342.1
Afrotheria	RAB3C	Echinops_telfairi	XP_004703653.1	XM_004703596.1
Afrotheria	RAB3C	Elephantulus_edwardii	XP_006891584.1	XM_006891522.1
Afrotheria	RAB3C	Loxodonta_africana	XP_023401243.1	XM_023545475.1
Afrotheria	RAB3C	Orycteropus_afer_afer	XP_007942340.2	XM_007944149.2
Afrotheria	RAB3C	Trichechus_manatus_latirostris	XP_004380549.1	XM_004380492.1
Amphibia	RAB3C	Bufo_bufo	XP_040276103.1	XM_040420169.1
Amphibia	RAB3C	Geotrypetes_seraphini	XP_033786680.1	XM_033930789.1
Amphibia	RAB3C	Microcaecilia_unicolor	XP_030048138.1	XM_030192278.1
Amphibia	RAB3C	Rana_temporaria	XP_040195587.1	XM_040339653.1
Amphibia	RAB3C	Rhinatrema_bivittatum	XP_029432598.1	XM_029576738.1
Amphibia	RAB3C	Xenopus_tropicalis	XP_002938225.2	XM_002938179.5
Artiodactyla	RAB3C	Balaenoptera_acutorostrata_scammoni	XP_007176148.1	XM_007176086.2
Artiodactyla	RAB3C	Bison_bison_bison	XP_010851785.1	XM_010853483.1
Artiodactyla	RAB3C	Bos_indicus_x_Bos_taurus	XP_027375872.1	XM_027520071.1
Artiodactyla	RAB3C	Bos_mutus	XP_005889108.1	XM_005889046.1
Artiodactyla	RAB3C	Bubalus_bubalis	XP_006064908.1	XM_006064846.2
Artiodactyla	RAB3C	Camelus_ferus	XP_006180420.1	XM_006180358.3
Artiodactyla	RAB3C	Capra_hircus	XP_005694737.1	XM_005694680.3
Artiodactyla	RAB3C	Cervus_elaphus	XP_043743729.1	XM_043887794.1
Artiodactyla	RAB3C	Lipotes_vexillifer	XP_007453278.1	XM_007453216.1
Artiodactyla	RAB3C	Monodon_monoceros	XP_029074969.1	XM_029219136.1
Artiodactyla	RAB3C	Neophocaena_asiaeorientalis_asiaeorientalis	XP_024621138.1	XM_024765370.1
Artiodactyla	RAB3C	Orcinus_orca	XP_004275218.1	XM_004275170.2
Artiodactyla	RAB3C	Ovis_aries	XP_004017011.1	XM_004016962.5
Artiodactyla	RAB3C	Physeter_catodon	XP_007103988.1	XM_007103926.2
Artiodactyla	RAB3C	Sus_scrofa	XP_003483878.1	XM_003483830.4
Artiodactyla	RAB3C	Tursiops_truncatus	XP_033708774.1	XM_033852883.1
Artiodactyla	RAB3C	Vicugna_pacos	XP_006206087.1	XM_006206025.3
Aves	RAB3C	Anas_platyrhynchos	XP_027302322.1	XM_027446521.2
Aves	RAB3C	Anser_cygnoides_domesticus	XP_013036038.1	XM_013180584.1
Aves	RAB3C	Aptenodytes_forsteri	XP_009270827.1	XM_009272552.1
Aves	RAB3C	Aquila_chrysaetos_chrysaetos	XP_029860945.1	XM_030005085.2
Aves	RAB3C	Aythya_fuligula	XP_032061499.1	XM_032205608.1
Aves	RAB3C	Calidris_pugnax	XP_014820522.1	XM_014965036.1
Aves	RAB3C	Calypte_anna	XP_030322778.1	XM_030466918.1
Aves	RAB3C	Camarhynchus_parvulus	XP_030824281.1	XM_030968421.1
Aves	RAB3C	Centrocercus_urophasianus	XP_042681931.1	XM_042825997.1
Aves	RAB3C	Columba_livia	XP_021140535.1	XM_021284860.1
Aves	RAB3C	Corvus_brachyrhynchos	XP_008641169.1	XM_008642947.2
Aves	RAB3C	Corvus_moneduloides	XP_031952208.1	XM_032096317.1
Aves	RAB3C	Coturnix_japonica	XP_015704261.1	XM_015848775.2
Aves	RAB3C	Cuculus_canorus	XP_009557862.1	XM_009559567.1
Aves	RAB3C	Cygnus_atratus	XP_035409352.1	XM_035553459.1
Aves	RAB3C	Egretta_garzetta	XP_009639436.1	XM_009641141.1
Aves	RAB3C	Ficedula_albicollis	XP_005060707.1	XM_005060650.1
Aves	RAB3C	Gallus_gallus	XP_003642996.1	XM_003642948.5
Aves	RAB3C	Geospiza_fortis	XP_005422035.1	XM_005421978.2
Aves	RAB3C	Haliaeetus_leucocephalus	XP_010578856.1	XM_010580554.1
Aves	RAB3C	Lagopus_leucura	XP_042731348.1	XM_042875414.1
Aves	RAB3C	Lonchura_striata_domestica	XP_021390012.1	XM_021534337.2
Aves	RAB3C	Manacus_vitellinus	XP_017925974.1	XM_018070485.2
Aves	RAB3C	Melopsittacus_undulatus	XP_005151993.1	XM_005151936.2
Aves	RAB3C	Nothoprocta_perdicaria	XP_025892993.1	XM_026037208.1
Aves	RAB3C	Numida_meleagris	XP_021236900.1	XM_021381225.1
Aves	RAB3C	Opisthocomus_hoazin	XP_009941997.1	XM_009943695.1
Aves	RAB3C	Oxyura_jamaicensis	XP_035165289.1	XM_035309398.1
Aves	RAB3C	Phasianus_colchicus	XP_031461321.1	XM_031605461.1
Aves	RAB3C	Pygoscelis_adeliae	XP_009325193.1	XM_009326918.1
Aves	RAB3C	Serinus_canaria	XP_030092972.1	XM_030237112.1
Aves	RAB3C	Strigops_habroptila	XP_030326060.1	XM_030470200.1
Aves	RAB3C	Struthio_camelus_australis	XP_009677493.1	XM_009679198.1
Aves	RAB3C	Taeniopygia_guttata	XP_002187909.1	XM_002187873.6
Aves	RAB3C	Tyto_alba	XP_032864976.2	XM_033009085.2
Aves	RAB3C	Zonotrichia_albicollis	XP_005489824.1	XM_005489767.3
Carnivora	RAB3C	Acinonyx_jubatus	XP_026897364.1	XM_027041563.1
Carnivora	RAB3C	Ailuropoda_melanoleuca	XP_019654222.1	XM_019798663.2
Carnivora	RAB3C	Callorhinus_ursinus	XP_025748240.1	XM_025892455.1
Carnivora	RAB3C	Canis_lupus_dingo	XP_025303308.1	XM_025447523.2
Carnivora	RAB3C	Enhydra_lutris_kenyoni	XP_022373772.1	XM_022518064.1
Carnivora	RAB3C	Eumetopias_jubatus	XP_027974905.1	XM_028119104.1
Carnivora	RAB3C	Felis_catus	XP_006927802.2	XM_006927740.4
Carnivora	RAB3C	Hyaena_hyaena	XP_039099762.1	XM_039243831.1
Carnivora	RAB3C	Leptonychotes_weddellii	XP_006728025.1	XM_006727962.2
Carnivora	RAB3C	Lontra_canadensis	XP_032706058.1	XM_032850167.1
Carnivora	RAB3C	Mirounga_leonina	XP_034870358.1	XM_035014467.1
Carnivora	RAB3C	Mustela_erminea	XP_032192072.1	XM_032336181.1
Carnivora	RAB3C	Mustela_putorius_furo	XP_004744676.1	XM_004744619.2
Carnivora	RAB3C	Neomonachus_schauinslandi	XP_021557673.1	XM_021701998.1
Carnivora	RAB3C	Odobenus_rosmarus_divergens	XP_004408793.1	XM_004408736.2
Carnivora	RAB3C	Panthera_leo	XP_042762253.1	XM_042906319.1
Carnivora	RAB3C	Panthera_pardus	XP_019269848.1	XM_019414303.1
Carnivora	RAB3C	Panthera_tigris	XP_042815127.1	XM_042959193.1
Carnivora	RAB3C	Phoca_vitulina	XP_032260268.1	XM_032404377.1
Carnivora	RAB3C	Puma_concolor	XP_025780278.1	XM_025924493.1
Carnivora	RAB3C	Puma_yagouaroundi	XP_040308611.1	XM_040452677.1
Carnivora	RAB3C	Suricata_suricatta	XP_029798133.1	XM_029942273.1
Carnivora	RAB3C	Ursus_arctos_horribilis	XP_044240111.1	XM_044384176.1
Carnivora	RAB3C	Ursus_maritimus	XP_008689617.1	XM_008691395.2
Carnivora	RAB3C	Vulpes_lagopus	XP_041624287.1	XM_041768353.1
Carnivora	RAB3C	Vulpes_vulpes	XP_025874765.1	XM_026018980.1
Carnivora	RAB3C	Zalophus_californianus	XP_027461845.1	XM_027606044.2
Chiroptera	RAB3C	Artibeus_jamaicensis	XP_036988637.1	XM_037132742.1
Chiroptera	RAB3C	Eptesicus_fuscus	XP_008158518.1	XM_008160296.2
Chiroptera	RAB3C	Hipposideros_armiger	XP_019503775.1	XM_019648230.1
Chiroptera	RAB3C	Miniopterus_natalensis	XP_016055300.1	XM_016199814.1
Chiroptera	RAB3C	Molossus_molossus	XP_036136347.1	XM_036280454.1
Chiroptera	RAB3C	Myotis_myotis	XP_036164844.1	XM_036308951.1
Chiroptera	RAB3C	Phyllostomus_discolor	XP_028383606.1	XM_028527805.2
Chiroptera	RAB3C	Pteropus_vampyrus	XP_023392961.1	XM_023537193.1
Chiroptera	RAB3C	Rhinolophus_ferrumequinum	XP_032966444.1	XM_033110553.1
Chiroptera	RAB3C	Rousettus_aegyptiacus	XP_036081594.1	XM_036225701.1
Marsupialia	RAB3C	Dromiciops_gliroides	XP_043841915.1	XM_043985980.1
Marsupialia	RAB3C	Monodelphis_domestica	XP_001366023.2	XM_001365986.3
Marsupialia	RAB3C	Sarcophilus_harrisii	XP_012396494.2	XM_012541040.2
Marsupialia	RAB3C	Vombatus_ursinus	XP_027719406.1	XM_027863605.1
Primates	RAB3C	Aotus_nancymaae	XP_012312699.1	XM_012457276.2
Primates	RAB3C	Callithrix_jacchus	XP_017825397.2	XM_017969908.2
Primates	RAB3C	Carlito_syrichta	XP_008057669.1	XM_008059478.2
Primates	RAB3C	Cebus_imitator	XP_017404190.2	XM_017548701.2
Primates	RAB3C	Cercocebus_atys	XP_011889324.1	XM_012033934.1
Primates	RAB3C	Chlorocebus_sabaeus	XP_007971463.1	XM_007973272.2
Primates	RAB3C	Gorilla_gorilla	XP_004058859.2	XM_004058811.3
Primates	RAB3C	Homo_sapiens	NP_612462.1	NM_138453.4
Primates	RAB3C	Hylobates_moloch	XP_032000481.1	XM_032144590.1
Primates	RAB3C	Macaca_fascicularis	XP_005557008.1	XM_005556951.2
Primates	RAB3C	Macaca_mulatta	NP_001252924.1	NM_001265995.1
Primates	RAB3C	Macaca_nemestrina	XP_011770281.1	XM_011771979.1
Primates	RAB3C	Microcebus_murinus	XP_012631096.1	XM_012775642.2
Primates	RAB3C	Nomascus_leucogenys	XP_003266004.1	XM_003265956.4
Primates	RAB3C	Otolemur_garnettii	XP_003782792.1	XM_003782744.2
Primates	RAB3C	Pan_paniscus	XP_003827446.1	XM_003827398.3
Primates	RAB3C	Pan_troglodytes	XP_526915.3	XM_526915.5
Primates	RAB3C	Papio_anubis	XP_003899749.1	XM_003899700.5
Primates	RAB3C	Piliocolobus_tephrosceles	XP_023066270.1	XM_023210502.1
Primates	RAB3C	Pongo_abelii	XP_002815628.1	XM_002815582.4
Primates	RAB3C	Propithecus_coquereli	XP_012508603.1	XM_012653149.1
Primates	RAB3C	Rhinopithecus_bieti	XP_017729723.1	XM_017874234.1
Primates	RAB3C	Rhinopithecus_roxellana	XP_030783842.1	XM_030927982.1
Primates	RAB3C	Saimiri_boliviensis	XP_003925875.1	XM_003925826.3
Primates	RAB3C	Sapajus_apella	XP_032136170.1	XM_032280279.1
Primates	RAB3C	Theropithecus_gelada	XP_025243556.1	XM_025387771.1
Primates	RAB3C	Trachypithecus_francoisi	XP_033035518.1	XM_033179627.1
Rodentia	RAB3C	Arvicanthis_niloticus	XP_034379296.1	XM_034523405.1
Rodentia	RAB3C	Arvicola_amphibius	XP_038179774.1	XM_038323846.1
Rodentia	RAB3C	Chinchilla_lanigera	XP_005392732.1	XM_005392675.2
Rodentia	RAB3C	Cricetulus_griseus	XP_035295029.1	XM_035439138.1
Rodentia	RAB3C	Dipodomys_ordii	XP_012880700.1	XM_013025246.1
Rodentia	RAB3C	Fukomys_damarensis	XP_033616885.1	XM_033760994.1
Rodentia	RAB3C	Heterocephalus_glaber	XP_004848552.1	XM_004848495.3
Rodentia	RAB3C	Ictidomys_tridecemlineatus	XP_021578182.2	XM_021722507.2
Rodentia	RAB3C	Jaculus_jaculus	XP_004664978.1	XM_004664921.1
Rodentia	RAB3C	Marmota_flaviventris	XP_027793946.1	XM_027938145.1
Rodentia	RAB3C	Marmota_marmota_marmota	XP_015352854.1	XM_015497368.1
Rodentia	RAB3C	Mesocricetus_auratus	XP_005065605.1	XM_005065548.4
Rodentia	RAB3C	Microtus_ochrogaster	XP_005356842.1	XM_005356785.2
Rodentia	RAB3C	Mus_caroli	XP_021036304.1	XM_021180645.2
Rodentia	RAB3C	Mus_musculus	NP_076341.1	NM_023852.5
Rodentia	RAB3C	Mus_pahari	XP_021064170.1	XM_021208511.2
Rodentia	RAB3C	Nannospalax_galili	XP_008831050.1	XM_008832828.1
Rodentia	RAB3C	Octodon_degus	XP_004623134.1	XM_004623077.2
Rodentia	RAB3C	Peromyscus_leucopus	XP_028740180.1	XM_028884347.2
Rodentia	RAB3C	Peromyscus_maniculatus_bairdii	XP_006981721.1	XM_006981659.3
Rodentia	RAB3C	Rattus_norvegicus	NP_598220.1	NM_133536.2
Rodentia	RAB3C	Rattus_rattus	XP_032754797.1	XM_032898906.1
Rodentia	RAB3C	Urocitellus_parryii	XP_026241736.1	XM_026385951.1
Squamata	RAB3C	Anolis_carolinensis	XP_008101087.1	XM_008102880.2
Squamata	RAB3C	Lacerta_agilis	XP_033020297.1	XM_033164406.1
Squamata	RAB3C	Notechis_scutatus	XP_026526257.1	XM_026670472.1
Squamata	RAB3C	Pantherophis_guttatus	XP_034296822.1	XM_034440931.1
Squamata	RAB3C	Podarcis_muralis	XP_028604208.1	XM_028748375.1
Squamata	RAB3C	Pseudonaja_textilis	XP_026570176.1	XM_026714391.1
Squamata	RAB3C	Thamnophis_elegans	XP_032070222.1	XM_032214331.1
Squamata	RAB3C	Zootoca_vivipara	XP_034956496.1	XM_035100605.1
Testudines	RAB3C	Chelonia_mydas	XP_037758771.1	XM_037902843.2
Testudines	RAB3C	Chelonoidis_abingdonii	XP_032652894.1	XM_032797003.1
Testudines	RAB3C	Chrysemys_picta	XP_005306660.1	XM_005306603.4
Testudines	RAB3C	Dermochelys_coriacea	XP_038258602.1	XM_038402674.2
Testudines	RAB3C	Gopherus_evgoodei	XP_030423457.1	XM_030567597.1
Testudines	RAB3C	Mauremys_reevesii	XP_039401715.1	XM_039545781.1
Testudines	RAB3C	Pelodiscus_sinensis	XP_006112725.1	XM_006112663.3
Testudines	RAB3C	Terrapene_carolina_triunguis	XP_024073447.1	XM_024217679.2
Testudines	RAB3C	Trachemys_scripta_elegans	XP_034629967.1	XM_034774076.1
Afrotheria	RAB3D	Chrysochloris_asiatica	XP_006875193.1	XM_006875131.1
Afrotheria	RAB3D	Echinops_telfairi	XP_004716850.1	XM_004716793.2
Afrotheria	RAB3D	Elephantulus_edwardii	XP_006898851.1	XM_006898789.1
Afrotheria	RAB3D	Loxodonta_africana	XP_010591635.1	XM_010593333.2
Afrotheria	RAB3D	Orycteropus_afer_afer	XP_007951789.1	XM_007953598.2
Afrotheria	RAB3D	Trichechus_manatus_latirostris	XP_004378382.1	XM_004378325.2
Amphibia	RAB3D	Bufo_bufo	XP_040270959.1	XM_040415025.1
Amphibia	RAB3D	Geotrypetes_seraphini	XP_033779788.1	XM_033923897.1
Amphibia	RAB3D	Nanorana_parkeri	XP_018427246.1	XM_018571744.1
Amphibia	RAB3D	Rana_temporaria	XP_040202469.1	XM_040346535.1
Amphibia	RAB3D	Rhinatrema_bivittatum	XP_029441002.1	XM_029585142.1
Amphibia	RAB3D	Xenopus_tropicalis	NP_001005621.1	NM_001005621.1
Artiodactyla	RAB3D	Balaenoptera_acutorostrata_scammoni	XP_007169000.1	XM_007168938.1
Artiodactyla	RAB3D	Bison_bison_bison	XP_010826629.1	XM_010828327.1
Artiodactyla	RAB3D	Bos_taurus	NP_001178304.1	NM_001191375.1
Artiodactyla	RAB3D	Bubalus_bubalis	XP_006063981.1	XM_006063919.2
Artiodactyla	RAB3D	Camelus_ferus	XP_032321583.1	XM_032465692.1
Artiodactyla	RAB3D	Capra_hircus	XP_017906597.1	XM_018051108.1
Artiodactyla	RAB3D	Cervus_elaphus	XP_043767529.1	XM_043911594.1
Artiodactyla	RAB3D	Lipotes_vexillifer	XP_007460758.1	XM_007460696.1
Artiodactyla	RAB3D	Monodon_monoceros	XP_029074622.1	XM_029218789.1
Artiodactyla	RAB3D	Neophocaena_asiaeorientalis_asiaeorientalis	XP_024601590.1	XM_024745822.1
Artiodactyla	RAB3D	Orcinus_orca	XP_004277433.1	XM_004277385.3
Artiodactyla	RAB3D	Physeter_catodon	XP_007106726.1	XM_007106664.3
Artiodactyla	RAB3D	Sus_scrofa	XP_003123225.2	XM_003123177.3
Artiodactyla	RAB3D	Tursiops_truncatus	XP_033710140.1	XM_033854249.1
Artiodactyla	RAB3D	Vicugna_pacos	XP_031545480.1	XM_031689620.1
Carnivora	RAB3D	Acinonyx_jubatus	XP_026905908.1	XM_027050107.1
Carnivora	RAB3D	Ailuropoda_melanoleuca	XP_002921400.1	XM_002921354.4
Carnivora	RAB3D	Callorhinus_ursinus	XP_025718847.1	XM_025863062.1
Carnivora	RAB3D	Canis_lupus_dingo	XP_025313361.1	XM_025457576.2
Carnivora	RAB3D	Enhydra_lutris_kenyoni	XP_022382626.1	XM_022526918.1
Carnivora	RAB3D	Eumetopias_jubatus	XP_027944554.1	XM_028088753.1
Carnivora	RAB3D	Felis_catus	XP_003981930.1	XM_003981881.5
Carnivora	RAB3D	Halichoerus_grypus	XP_035931341.1	XM_036075448.1
Carnivora	RAB3D	Hyaena_hyaena	XP_039106994.1	XM_039251063.1
Carnivora	RAB3D	Leptonychotes_weddellii	XP_006744350.1	XM_006744287.2
Carnivora	RAB3D	Lontra_canadensis	XP_032739945.1	XM_032884054.1
Carnivora	RAB3D	Mirounga_leonina	XP_034852864.1	XM_034996973.1
Carnivora	RAB3D	Mustela_erminea	XP_032167552.1	XM_032311661.1
Carnivora	RAB3D	Mustela_putorius_furo	XP_004748457.1	XM_004748400.2
Carnivora	RAB3D	Neomonachus_schauinslandi	XP_021560804.1	XM_021705129.1
Carnivora	RAB3D	Odobenus_rosmarus_divergens	XP_004398959.1	XM_004398902.1
Carnivora	RAB3D	Panthera_leo	XP_042784407.1	XM_042928473.1
Carnivora	RAB3D	Panthera_pardus	XP_019283215.1	XM_019427670.1
Carnivora	RAB3D	Panthera_tigris	XP_042834143.1	XM_042978209.1
Carnivora	RAB3D	Phoca_vitulina	XP_032252048.1	XM_032396157.1
Carnivora	RAB3D	Puma_concolor	XP_025772048.1	XM_025916263.1
Carnivora	RAB3D	Puma_yagouaroundi	XP_040305874.1	XM_040449940.1
Carnivora	RAB3D	Suricata_suricatta	XP_029774187.1	XM_029918327.1
Carnivora	RAB3D	Ursus_arctos_horribilis	XP_026337234.1	XM_026481449.2
Carnivora	RAB3D	Ursus_maritimus	XP_040485234.1	XM_040629300.1
Carnivora	RAB3D	Vulpes_lagopus	XP_041620135.1	XM_041764201.1
Carnivora	RAB3D	Vulpes_vulpes	XP_025839278.1	XM_025983493.1
Carnivora	RAB3D	Zalophus_californianus	XP_035584743.1	XM_035728850.1
Chiroptera	RAB3D	Artibeus_jamaicensis	XP_036987296.1	XM_037131401.1
Chiroptera	RAB3D	Desmodus_rotundus	XP_024412671.1	XM_024556903.1
Chiroptera	RAB3D	Eptesicus_fuscus	XP_008156251.1	XM_008158029.2
Chiroptera	RAB3D	Hipposideros_armiger	XP_019514912.1	XM_019659367.1
Chiroptera	RAB3D	Miniopterus_natalensis	XP_016063363.1	XM_016207877.1
Chiroptera	RAB3D	Molossus_molossus	XP_036097188.1	XM_036241295.1
Chiroptera	RAB3D	Myotis_lucifugus	XP_023601565.1	XM_023745797.1
Chiroptera	RAB3D	Myotis_myotis	XP_036169862.1	XM_036313969.1
Chiroptera	RAB3D	Phyllostomus_discolor	XP_028377361.1	XM_028521560.2
Chiroptera	RAB3D	Pteropus_vampyrus	XP_011378612.1	XM_011380310.2
Chiroptera	RAB3D	Rhinolophus_ferrumequinum	XP_032990626.1	XM_033134735.1
Chiroptera	RAB3D	Rousettus_aegyptiacus	XP_016009116.1	XM_016153630.2
Marsupialia	RAB3D	Dromiciops_gliroides	XP_043834401.1	XM_043978466.1
Marsupialia	RAB3D	Gracilinanus_agilis	XP_044540944.1	XM_044685009.1
Marsupialia	RAB3D	Monodelphis_domestica	XP_007488574.1	XM_007488512.2
Marsupialia	RAB3D	Phascolarctos_cinereus	XP_020850984.1	XM_020995325.1
Marsupialia	RAB3D	Sarcophilus_harrisii	XP_012397336.1	XM_012541882.3
Marsupialia	RAB3D	Trichosurus_vulpecula	XP_036622629.1	XM_036766734.1
Marsupialia	RAB3D	Vombatus_ursinus	XP_027707078.1	XM_027851277.1
Primates	RAB3D	Callithrix_jacchus	XP_002761799.1	XM_002761753.3
Primates	RAB3D	Carlito_syrichta	XP_008051448.1	XM_008053257.2
Primates	RAB3D	Cebus_imitator	XP_017353232.1	XM_017497743.2
Primates	RAB3D	Cercocebus_atys	XP_011949237.1	XM_012093847.1
Primates	RAB3D	Chlorocebus_sabaeus	XP_007993482.1	XM_007995291.2
Primates	RAB3D	Gorilla_gorilla	XP_004060073.1	XM_004060025.3
Primates	RAB3D	Homo_sapiens	NP_004274.1	NM_004283.4
Primates	RAB3D	Hylobates_moloch	XP_032025621.1	XM_032169730.1
Primates	RAB3D	Macaca_fascicularis	XP_005588068.1	XM_005588011.2
Primates	RAB3D	Macaca_mulatta	NP_001181198.1	NM_001194269.1
Primates	RAB3D	Macaca_nemestrina	XP_011724920.1	XM_011726618.2
Primates	RAB3D	Mandrillus_leucophaeus	XP_011850243.1	XM_011994853.1
Primates	RAB3D	Microcebus_murinus	XP_012646048.1	XM_012790594.1
Primates	RAB3D	Nomascus_leucogenys	XP_030676667.1	XM_030820807.1
Primates	RAB3D	Otolemur_garnettii	XP_003797992.1	XM_003797944.3
Primates	RAB3D	Pan_paniscus	XP_003830534.1	XM_003830486.2
Primates	RAB3D	Pan_troglodytes	XP_016790560.1	XM_016935071.2
Primates	RAB3D	Papio_anubis	XP_003914965.1	XM_003914916.2
Primates	RAB3D	Piliocolobus_tephrosceles	XP_023044586.1	XM_023188818.2
Primates	RAB3D	Pongo_abelii	XP_024092385.1	XM_024236617.1
Primates	RAB3D	Propithecus_coquereli	XP_012496792.1	XM_012641338.1
Primates	RAB3D	Rhinopithecus_bieti	XP_017724955.1	XM_017869466.1
Primates	RAB3D	Rhinopithecus_roxellana	XP_010372023.1	XM_010373721.2
Primates	RAB3D	Saimiri_boliviensis	XP_003941831.1	XM_003941782.1
Primates	RAB3D	Sapajus_apella	XP_032107612.1	XM_032251721.1
Primates	RAB3D	Theropithecus_gelada	XP_025221784.1	XM_025365999.1
Primates	RAB3D	Trachypithecus_francoisi	XP_033051866.1	XM_033195975.1
Rodentia	RAB3D	Arvicanthis_niloticus	XP_034366261.1	XM_034510370.1
Rodentia	RAB3D	Arvicola_amphibius	XP_038178630.1	XM_038322702.1
Rodentia	RAB3D	Castor_canadensis	XP_020028845.1	XM_020173256.1
Rodentia	RAB3D	Cavia_porcellus	XP_003461306.2	XM_003461258.4
Rodentia	RAB3D	Chinchilla_lanigera	XP_005405706.1	XM_005405649.1
Rodentia	RAB3D	Dipodomys_ordii	XP_012889445.1	XM_013033991.1
Rodentia	RAB3D	Fukomys_damarensis	XP_033615473.1	XM_033759582.1
Rodentia	RAB3D	Heterocephalus_glaber	XP_004865629.1	XM_004865572.3
Rodentia	RAB3D	Ictidomys_tridecemlineatus	XP_005336216.1	XM_005336159.4
Rodentia	RAB3D	Jaculus_jaculus	XP_004667531.1	XM_004667474.1
Rodentia	RAB3D	Marmota_flaviventris	XP_027810845.1	XM_027955044.1
Rodentia	RAB3D	Marmota_marmota_marmota	XP_015344538.1	XM_015489052.1
Rodentia	RAB3D	Meriones_unguiculatus	XP_021499478.1	XM_021643803.1
Rodentia	RAB3D	Mesocricetus_auratus	XP_005078587.1	XM_005078530.4
Rodentia	RAB3D	Microtus_ochrogaster	XP_005346981.1	XM_005346924.3
Rodentia	RAB3D	Mus_caroli	XP_021027490.1	XM_021171831.2
Rodentia	RAB3D	Mus_musculus	NP_001311460.1	NM_001324531.1
Rodentia	RAB3D	Mus_pahari	XP_021062957.1	XM_021207298.2
Rodentia	RAB3D	Nannospalax_galili	XP_008831790.1	XM_008833568.3
Rodentia	RAB3D	Octodon_degus	XP_004632885.1	XM_004632828.2
Rodentia	RAB3D	Onychomys_torridus	XP_036049930.1	XM_036194037.1
Rodentia	RAB3D	Peromyscus_leucopus	XP_028728332.1	XM_028872499.2
Rodentia	RAB3D	Peromyscus_maniculatus_bairdii	XP_015856377.1	XM_016000891.2
Rodentia	RAB3D	Rattus_norvegicus	NP_542147.1	NM_080580.2
Rodentia	RAB3D	Rattus_rattus	XP_032765182.1	XM_032909291.1
Rodentia	RAB3D	Urocitellus_parryii	XP_026255464.1	XM_026399679.1
Squamata	RAB3D	Anolis_carolinensis	XP_003216826.1	XM_003216778.3
Squamata	RAB3D	Crotalus_tigris	XP_039192405.1	XM_039336471.1
Squamata	RAB3D	Gekko_japonicus	XP_015260870.1	XM_015405384.1
Squamata	RAB3D	Lacerta_agilis	XP_033029415.1	XM_033173524.1
Squamata	RAB3D	Notechis_scutatus	XP_026535414.1	XM_026679629.1
Squamata	RAB3D	Pantherophis_guttatus	XP_034293665.1	XM_034437774.1
Squamata	RAB3D	Podarcis_muralis	XP_028568315.1	XM_028712482.1
Squamata	RAB3D	Pogona_vitticeps	XP_020647312.1	XM_020791653.1
Squamata	RAB3D	Protobothrops_mucrosquamatus	XP_015668787.1	XM_015813301.1
Squamata	RAB3D	Pseudonaja_textilis	XP_026572599.1	XM_026716814.1
Squamata	RAB3D	Python_bivittatus	XP_007423084.1	XM_007423022.3
Squamata	RAB3D	Thamnophis_elegans	XP_032094786.1	XM_032238895.1
Squamata	RAB3D	Zootoca_vivipara	XP_034996983.1	XM_035141092.1
Testudines	RAB3D	Chelonia_mydas	XP_037743804.1	XM_037887876.2
Testudines	RAB3D	Chelonoidis_abingdonii	XP_032646238.1	XM_032790347.1
Testudines	RAB3D	Chrysemys_picta	XP_005310208.1	XM_005310151.3
Testudines	RAB3D	Dermochelys_coriacea	XP_038234814.1	XM_038378886.1
Testudines	RAB3D	Gopherus_evgoodei	XP_030401815.1	XM_030545955.1
Testudines	RAB3D	Mauremys_reevesii	XP_039370413.1	XM_039514479.1
Testudines	RAB3D	Pelodiscus_sinensis	XP_025041270.1	XM_025185485.1
Testudines	RAB3D	Terrapene_carolina_triunguis	XP_024071004.1	XM_024215236.3
Testudines	RAB3D	Trachemys_scripta_elegans	XP_034648836.1	XM_034792945.1
Afrotheria	RAB3GAP1	Chrysochloris_asiatica	XP_006834646.1	XM_006834583.1
Afrotheria	RAB3GAP1	Echinops_telfairi	XP_004711977.1	XM_004711920.1
Afrotheria	RAB3GAP1	Elephantulus_edwardii	XP_006880869.1	XM_006880807.1
Afrotheria	RAB3GAP1	Loxodonta_africana	XP_003405912.1	XM_003405864.3
Afrotheria	RAB3GAP1	Orycteropus_afer_afer	XP_007956132.1	XM_007957941.2
Afrotheria	RAB3GAP1	Trichechus_manatus_latirostris	XP_004375144.1	XM_004375087.2
Amphibia	RAB3GAP1	Bufo_bufo	XP_040296481.1	XM_040440547.1
Amphibia	RAB3GAP1	Geotrypetes_seraphini	XP_033801626.1	XM_033945735.1
Amphibia	RAB3GAP1	Microcaecilia_unicolor	XP_030065020.1	XM_030209160.1
Amphibia	RAB3GAP1	Nanorana_parkeri	XP_018417310.1	XM_018561808.1
Amphibia	RAB3GAP1	Rana_temporaria	XP_040214030.1	XM_040358096.1
Amphibia	RAB3GAP1	Rhinatrema_bivittatum	XP_029461232.1	XM_029605372.1
Amphibia	RAB3GAP1	Xenopus_tropicalis	XP_031748799.1	XM_031892939.1
Artiodactyla	RAB3GAP1	Balaenoptera_acutorostrata_scammoni	XP_007192109.1	XM_007192047.1
Artiodactyla	RAB3GAP1	Bison_bison_bison	XP_010851954.1	XM_010853652.1
Artiodactyla	RAB3GAP1	Bos_indicus_x_Bos_taurus	XP_027417760.1	XM_027561959.1
Artiodactyla	RAB3GAP1	Bos_mutus	XP_005899550.1	XM_005899488.1
Artiodactyla	RAB3GAP1	Bubalus_bubalis	XP_006043410.1	XM_006043348.2
Artiodactyla	RAB3GAP1	Camelus_ferus	XP_006186837.1	XM_006186775.3
Artiodactyla	RAB3GAP1	Capra_hircus	XP_005676250.1	XM_005676193.3
Artiodactyla	RAB3GAP1	Cervus_elaphus	XP_043750185.1	XM_043894250.1
Artiodactyla	RAB3GAP1	Lipotes_vexillifer	XP_007464069.1	XM_007464007.1
Artiodactyla	RAB3GAP1	Monodon_monoceros	XP_029080621.1	XM_029224788.1
Artiodactyla	RAB3GAP1	Neophocaena_asiaeorientalis_asiaeorientalis	XP_024619871.1	XM_024764103.1
Artiodactyla	RAB3GAP1	Orcinus_orca	XP_004265488.1	XM_004265440.2
Artiodactyla	RAB3GAP1	Ovis_aries	XP_027820815.2	XM_027965014.2
Artiodactyla	RAB3GAP1	Physeter_catodon	XP_023977952.1	XM_024122184.2
Artiodactyla	RAB3GAP1	Sus_scrofa	XP_013839399.2	XM_013983945.2
Artiodactyla	RAB3GAP1	Tursiops_truncatus	XP_019781042.2	XM_019925483.2
Artiodactyla	RAB3GAP1	Vicugna_pacos	XP_031534486.1	XM_031678626.1
Aves	RAB3GAP1	Acanthisitta_chloris	XP_009078991.1	XM_009080743.1
Aves	RAB3GAP1	Anas_platyrhynchos	XP_027317055.1	XM_027461254.2
Aves	RAB3GAP1	Anser_cygnoides_domesticus	XP_013041910.1	XM_013186456.1
Aves	RAB3GAP1	Aptenodytes_forsteri	XP_019327815.1	XM_019472270.1
Aves	RAB3GAP1	Aquila_chrysaetos_chrysaetos	XP_029873597.1	XM_030017737.2
Aves	RAB3GAP1	Aythya_fuligula	XP_032046547.1	XM_032190656.1
Aves	RAB3GAP1	Calypte_anna	XP_030310504.1	XM_030454644.1
Aves	RAB3GAP1	Camarhynchus_parvulus	XP_030808128.1	XM_030952268.1
Aves	RAB3GAP1	Centrocercus_urophasianus	XP_042683012.1	XM_042827078.1
Aves	RAB3GAP1	Columba_livia	XP_021152190.1	XM_021296515.1
Aves	RAB3GAP1	Corvus_brachyrhynchos	XP_017595601.1	XM_017740112.1
Aves	RAB3GAP1	Corvus_moneduloides	XP_031969587.1	XM_032113696.1
Aves	RAB3GAP1	Coturnix_japonica	XP_015724364.1	XM_015868878.2
Aves	RAB3GAP1	Cuculus_canorus	XP_009565951.1	XM_009567656.1
Aves	RAB3GAP1	Cygnus_atratus	XP_035412051.1	XM_035556158.1
Aves	RAB3GAP1	Dryobates_pubescens	XP_009895085.1	XM_009896783.1
Aves	RAB3GAP1	Egretta_garzetta	XP_035753760.1	XM_035897867.1
Aves	RAB3GAP1	Ficedula_albicollis	XP_005049714.1	XM_005049657.1
Aves	RAB3GAP1	Gallus_gallus	XP_040532876.1	XM_040676942.1
Aves	RAB3GAP1	Haliaeetus_leucocephalus	XP_010573447.1	XM_010575145.1
Aves	RAB3GAP1	Lagopus_leucura	XP_042733592.1	XM_042877658.1
Aves	RAB3GAP1	Lonchura_striata_domestica	XP_021404402.1	XM_021548727.2
Aves	RAB3GAP1	Manacus_vitellinus	XP_025751573.2	XM_025895788.2
Aves	RAB3GAP1	Meleagris_gallopavo	XP_003207775.1	XM_003207727.4
Aves	RAB3GAP1	Melopsittacus_undulatus	XP_030909114.2	XM_031053254.2
Aves	RAB3GAP1	Merops_nubicus	XP_008943640.1	XM_008945392.1
Aves	RAB3GAP1	Mesitornis_unicolor	XP_010180912.1	XM_010182610.1
Aves	RAB3GAP1	Nipponia_nippon	XP_009460047.1	XM_009461772.1
Aves	RAB3GAP1	Numida_meleagris	XP_021253611.1	XM_021397936.1
Aves	RAB3GAP1	Opisthocomus_hoazin	XP_009937043.1	XM_009938741.1
Aves	RAB3GAP1	Oxyura_jamaicensis	XP_035187770.1	XM_035331879.1
Aves	RAB3GAP1	Parus_major	XP_015490239.1	XM_015634753.2
Aves	RAB3GAP1	Phasianus_colchicus	XP_031446586.1	XM_031590726.1
Aves	RAB3GAP1	Pygoscelis_adeliae	XP_009317292.1	XM_009319017.1
Aves	RAB3GAP1	Serinus_canaria	XP_009086041.1	XM_009087793.3
Aves	RAB3GAP1	Strigops_habroptila	XP_030342439.1	XM_030486579.1
Aves	RAB3GAP1	Struthio_camelus_australis	XP_009675721.1	XM_009677426.1
Aves	RAB3GAP1	Taeniopygia_guttata	XP_012430499.4	XM_012575045.4
Aves	RAB3GAP1	Tinamus_guttatus	XP_010212834.1	XM_010214532.1
Aves	RAB3GAP1	Tyto_alba	XP_032859024.1	XM_033003133.2
Aves	RAB3GAP1	Zonotrichia_albicollis	XP_014123141.1	XM_014267666.1
Carnivora	RAB3GAP1	Acinonyx_jubatus	XP_014928508.1	XM_015073022.2
Carnivora	RAB3GAP1	Ailuropoda_melanoleuca	XP_002920767.2	XM_002920721.4
Carnivora	RAB3GAP1	Callorhinus_ursinus	XP_025712677.1	XM_025856892.1
Carnivora	RAB3GAP1	Canis_lupus_dingo	XP_025286290.1	XM_025430505.2
Carnivora	RAB3GAP1	Enhydra_lutris_kenyoni	XP_022380321.1	XM_022524613.1
Carnivora	RAB3GAP1	Eumetopias_jubatus	XP_027957090.1	XM_028101289.1
Carnivora	RAB3GAP1	Felis_catus	XP_023115048.1	XM_023259280.1
Carnivora	RAB3GAP1	Halichoerus_grypus	XP_035962824.1	XM_036106931.1
Carnivora	RAB3GAP1	Hyaena_hyaena	XP_039085874.1	XM_039229943.1
Carnivora	RAB3GAP1	Leptonychotes_weddellii	XP_030888788.1	XM_031032928.1
Carnivora	RAB3GAP1	Lontra_canadensis	XP_032712062.1	XM_032856171.1
Carnivora	RAB3GAP1	Mirounga_leonina	XP_034864040.1	XM_035008149.1
Carnivora	RAB3GAP1	Mustela_erminea	XP_032209968.1	XM_032354077.1
Carnivora	RAB3GAP1	Mustela_putorius_furo	XP_004774321.1	XM_004774264.2
Carnivora	RAB3GAP1	Neomonachus_schauinslandi	XP_021551465.1	XM_021695790.2
Carnivora	RAB3GAP1	Odobenus_rosmarus_divergens	XP_004403611.1	XM_004403554.2
Carnivora	RAB3GAP1	Panthera_leo	XP_042804474.1	XM_042948540.1
Carnivora	RAB3GAP1	Panthera_pardus	XP_019310137.1	XM_019454592.1
Carnivora	RAB3GAP1	Panthera_tigris	XP_007098895.1	XM_007098833.2
Carnivora	RAB3GAP1	Phoca_vitulina	XP_032267344.1	XM_032411453.1
Carnivora	RAB3GAP1	Puma_concolor	XP_025791041.1	XM_025935256.1
Carnivora	RAB3GAP1	Puma_yagouaroundi	XP_040330863.1	XM_040474929.1
Carnivora	RAB3GAP1	Suricata_suricatta	XP_029790530.1	XM_029934670.1
Carnivora	RAB3GAP1	Ursus_arctos_horribilis	XP_026365876.1	XM_026510091.2
Carnivora	RAB3GAP1	Ursus_maritimus	XP_008694072.1	XM_008695850.2
Carnivora	RAB3GAP1	Vulpes_lagopus	XP_041595358.1	XM_041739424.1
Carnivora	RAB3GAP1	Vulpes_vulpes	XP_025871334.1	XM_026015549.1
Carnivora	RAB3GAP1	Zalophus_californianus	XP_027445333.1	XM_027589532.2
Chiroptera	RAB3GAP1	Artibeus_jamaicensis	XP_037023089.1	XM_037167194.1
Chiroptera	RAB3GAP1	Desmodus_rotundus	XP_024425545.1	XM_024569777.1
Chiroptera	RAB3GAP1	Eptesicus_fuscus	XP_008141697.1	XM_008143475.2
Chiroptera	RAB3GAP1	Miniopterus_natalensis	XP_016061740.1	XM_016206254.1
Chiroptera	RAB3GAP1	Molossus_molossus	XP_036109780.1	XM_036253887.1
Chiroptera	RAB3GAP1	Myotis_myotis	XP_036175260.1	XM_036319367.1
Chiroptera	RAB3GAP1	Phyllostomus_discolor	XP_028364476.1	XM_028508675.2
Chiroptera	RAB3GAP1	Pteropus_vampyrus	XP_011352801.1	XM_011354499.2
Chiroptera	RAB3GAP1	Rhinolophus_ferrumequinum	XP_032967610.1	XM_033111719.1
Chiroptera	RAB3GAP1	Rousettus_aegyptiacus	XP_016019511.2	XM_016164025.2
Marsupialia	RAB3GAP1	Dromiciops_gliroides	XP_043847961.1	XM_043992026.1
Marsupialia	RAB3GAP1	Gracilinanus_agilis	XP_044525067.1	XM_044669132.1
Marsupialia	RAB3GAP1	Phascolarctos_cinereus	XP_020865094.1	XM_021009435.1
Marsupialia	RAB3GAP1	Sarcophilus_harrisii	XP_003763865.1	XM_003763817.4
Marsupialia	RAB3GAP1	Trichosurus_vulpecula	XP_036600622.1	XM_036744727.1
Marsupialia	RAB3GAP1	Vombatus_ursinus	XP_027691412.1	XM_027835611.1
Primates	RAB3GAP1	Aotus_nancymaae	XP_012323878.1	XM_012468455.1
Primates	RAB3GAP1	Callithrix_jacchus	XP_035160944.1	XM_035305053.1
Primates	RAB3GAP1	Cebus_imitator	XP_017391529.1	XM_017536040.2
Primates	RAB3GAP1	Cercocebus_atys	XP_011925195.1	XM_012069805.1
Primates	RAB3GAP1	Chlorocebus_sabaeus	XP_007963008.1	XM_007964817.2
Primates	RAB3GAP1	Gorilla_gorilla	XP_004032636.1	XM_004032588.3
Primates	RAB3GAP1	Homo_sapiens	NP_036365.1	NM_012233.3
Primates	RAB3GAP1	Hylobates_moloch	XP_032001920.1	XM_032146029.1
Primates	RAB3GAP1	Macaca_fascicularis	XP_005573058.1	XM_005573001.2
Primates	RAB3GAP1	Macaca_mulatta	XP_014965455.2	XM_015109969.2
Primates	RAB3GAP1	Macaca_nemestrina	XP_011758077.1	XM_011759775.2
Primates	RAB3GAP1	Mandrillus_leucophaeus	XP_011825676.1	XM_011970286.1
Primates	RAB3GAP1	Microcebus_murinus	XP_012595562.1	XM_012740108.1
Primates	RAB3GAP1	Nomascus_leucogenys	XP_030656782.1	XM_030800922.1
Primates	RAB3GAP1	Otolemur_garnettii	XP_023371620.1	XM_023515852.1
Primates	RAB3GAP1	Pan_paniscus	XP_003822855.1	XM_003822807.4
Primates	RAB3GAP1	Pan_troglodytes	XP_525929.2	XM_525929.6
Primates	RAB3GAP1	Papio_anubis	XP_003909228.2	XM_003909179.5
Primates	RAB3GAP1	Piliocolobus_tephrosceles	XP_023049512.1	XM_023193744.1
Primates	RAB3GAP1	Pongo_abelii	XP_024099132.1	XM_024243364.1
Primates	RAB3GAP1	Rhinopithecus_bieti	XP_017743972.1	XM_017888483.1
Primates	RAB3GAP1	Rhinopithecus_roxellana	XP_010365696.1	XM_010367394.2
Primates	RAB3GAP1	Saimiri_boliviensis	XP_039325941.1	XM_039470007.1
Primates	RAB3GAP1	Sapajus_apella	XP_032106579.1	XM_032250688.1
Primates	RAB3GAP1	Theropithecus_gelada	XP_025260344.1	XM_025404559.1
Primates	RAB3GAP1	Trachypithecus_francoisi	XP_033087570.1	XM_033231679.1
Rodentia	RAB3GAP1	Arvicanthis_niloticus	XP_034368889.1	XM_034512998.1
Rodentia	RAB3GAP1	Arvicola_amphibius	XP_038205094.1	XM_038349166.2
Rodentia	RAB3GAP1	Cavia_porcellus	XP_003478772.1	XM_003478724.4
Rodentia	RAB3GAP1	Chinchilla_lanigera	XP_005390817.1	XM_005390760.2
Rodentia	RAB3GAP1	Cricetulus_griseus	XP_003497756.1	XM_003497708.5
Rodentia	RAB3GAP1	Dipodomys_ordii	XP_012886274.1	XM_013030820.1
Rodentia	RAB3GAP1	Fukomys_damarensis	XP_010604488.1	XM_010606186.3
Rodentia	RAB3GAP1	Heterocephalus_glaber	XP_004836169.1	XM_004836112.3
Rodentia	RAB3GAP1	Ictidomys_tridecemlineatus	XP_005315905.1	XM_005315848.4
Rodentia	RAB3GAP1	Jaculus_jaculus	XP_012806514.1	XM_012951060.1
Rodentia	RAB3GAP1	Marmota_flaviventris	XP_027792585.1	XM_027936784.2
Rodentia	RAB3GAP1	Marmota_marmota_marmota	XP_015334617.1	XM_015479131.1
Rodentia	RAB3GAP1	Meriones_unguiculatus	XP_021497091.1	XM_021641416.1
Rodentia	RAB3GAP1	Mesocricetus_auratus	XP_040593159.1	XM_040737225.1
Rodentia	RAB3GAP1	Microtus_ochrogaster	XP_005348353.1	XM_005348296.1
Rodentia	RAB3GAP1	Mus_caroli	XP_021018548.1	XM_021162889.2
Rodentia	RAB3GAP1	Mus_musculus	NP_848805.2	NM_178690.4
Rodentia	RAB3GAP1	Mus_pahari	XP_021053507.1	XM_021197848.2
Rodentia	RAB3GAP1	Nannospalax_galili	XP_008830673.1	XM_008832451.3
Rodentia	RAB3GAP1	Octodon_degus	XP_004626439.1	XM_004626382.2
Rodentia	RAB3GAP1	Onychomys_torridus	XP_036058082.1	XM_036202189.1
Rodentia	RAB3GAP1	Peromyscus_leucopus	XP_028730771.1	XM_028874938.2
Rodentia	RAB3GAP1	Peromyscus_maniculatus_bairdii	XP_006993041.1	XM_006992979.3
Rodentia	RAB3GAP1	Rattus_rattus	XP_032771440.1	XM_032915549.1
Squamata	RAB3GAP1	Anolis_carolinensis	XP_003215135.1	XM_003215087.2
Squamata	RAB3GAP1	Crotalus_tigris	XP_039198299.1	XM_039342365.1
Squamata	RAB3GAP1	Gekko_japonicus	XP_015281269.1	XM_015425783.1
Squamata	RAB3GAP1	Lacerta_agilis	XP_033019809.1	XM_033163918.1
Squamata	RAB3GAP1	Notechis_scutatus	XP_026521162.1	XM_026665377.1
Squamata	RAB3GAP1	Pantherophis_guttatus	XP_034280059.1	XM_034424168.1
Squamata	RAB3GAP1	Podarcis_muralis	XP_028600741.1	XM_028744908.1
Squamata	RAB3GAP1	Pogona_vitticeps	XP_020635297.1	XM_020779638.1
Squamata	RAB3GAP1	Protobothrops_mucrosquamatus	XP_015667928.2	XM_015812442.2
Squamata	RAB3GAP1	Pseudonaja_textilis	XP_026570392.1	XM_026714607.1
Squamata	RAB3GAP1	Python_bivittatus	XP_007427104.2	XM_007427042.3
Squamata	RAB3GAP1	Zootoca_vivipara	XP_034986431.1	XM_035130540.1
Testudines	RAB3GAP1	Chelonia_mydas	XP_037768778.1	XM_037912850.2
Testudines	RAB3GAP1	Chelonoidis_abingdonii	XP_032638367.1	XM_032782476.1
Testudines	RAB3GAP1	Chrysemys_picta	XP_005286859.1	XM_005286802.4
Testudines	RAB3GAP1	Dermochelys_coriacea	XP_038277597.1	XM_038421669.2
Testudines	RAB3GAP1	Gopherus_evgoodei	XP_030435849.1	XM_030579989.1
Testudines	RAB3GAP1	Mauremys_reevesii	XP_039349731.1	XM_039493797.1
Testudines	RAB3GAP1	Pelodiscus_sinensis	XP_006117130.1	XM_006117068.3
Testudines	RAB3GAP1	Terrapene_carolina_triunguis	XP_024054627.1	XM_024198859.3
Testudines	RAB3GAP1	Trachemys_scripta_elegans	XP_034641906.1	XM_034786015.1
Afrotheria	RAB3GAP2	Chrysochloris_asiatica	XP_006869763.1	XM_006869701.1
Afrotheria	RAB3GAP2	Echinops_telfairi	XP_004699965.1	XM_004699908.2
Afrotheria	RAB3GAP2	Elephantulus_edwardii	XP_006894655.1	XM_006894593.1
Afrotheria	RAB3GAP2	Loxodonta_africana	XP_023394469.1	XM_023538701.1
Afrotheria	RAB3GAP2	Orycteropus_afer_afer	XP_007935123.1	XM_007936932.2
Afrotheria	RAB3GAP2	Trichechus_manatus_latirostris	XP_004375981.1	XM_004375924.2
Amphibia	RAB3GAP2	Bufo_bufo	XP_040286392.1	XM_040430458.1
Amphibia	RAB3GAP2	Geotrypetes_seraphini	XP_033792758.1	XM_033936867.1
Amphibia	RAB3GAP2	Microcaecilia_unicolor	XP_030051870.1	XM_030196010.1
Amphibia	RAB3GAP2	Nanorana_parkeri	XP_018427656.1	XM_018572154.1
Amphibia	RAB3GAP2	Rana_temporaria	XP_040207353.1	XM_040351419.1
Amphibia	RAB3GAP2	Rhinatrema_bivittatum	XP_029449027.1	XM_029593167.1
Amphibia	RAB3GAP2	Xenopus_tropicalis	XP_012818205.1	XM_012962751.3
Artiodactyla	RAB3GAP2	Balaenoptera_acutorostrata_scammoni	XP_007172128.1	XM_007172066.2
Artiodactyla	RAB3GAP2	Bison_bison_bison	XP_010851566.1	XM_010853264.1
Artiodactyla	RAB3GAP2	Bos_indicus_x_Bos_taurus	XP_027420272.1	XM_027564471.1
Artiodactyla	RAB3GAP2	Bos_mutus	XP_005905620.1	XM_005905558.2
Artiodactyla	RAB3GAP2	Bubalus_bubalis	XP_006056003.2	XM_006055941.2
Artiodactyla	RAB3GAP2	Camelus_ferus	XP_032322639.1	XM_032466748.1
Artiodactyla	RAB3GAP2	Capra_hircus	XP_005690542.1	XM_005690485.3
Artiodactyla	RAB3GAP2	Cervus_elaphus	XP_043780007.1	XM_043924072.1
Artiodactyla	RAB3GAP2	Lipotes_vexillifer	XP_007455453.1	XM_007455391.1
Artiodactyla	RAB3GAP2	Monodon_monoceros	XP_029086888.1	XM_029231055.1
Artiodactyla	RAB3GAP2	Neophocaena_asiaeorientalis_asiaeorientalis	XP_024606252.1	XM_024750484.1
Artiodactyla	RAB3GAP2	Orcinus_orca	XP_004271069.1	XM_004271021.3
Artiodactyla	RAB3GAP2	Ovis_aries	XP_027832079.1	XM_027976278.2
Artiodactyla	RAB3GAP2	Physeter_catodon	XP_007129332.2	XM_007129270.3
Artiodactyla	RAB3GAP2	Sus_scrofa	XP_003130554.2	XM_003130506.5
Artiodactyla	RAB3GAP2	Tursiops_truncatus	XP_019775969.1	XM_019920410.2
Artiodactyla	RAB3GAP2	Vicugna_pacos	XP_006198930.1	XM_006198868.2
Aves	RAB3GAP2	Anser_cygnoides_domesticus	XP_013029450.1	XM_013173996.1
Aves	RAB3GAP2	Aptenodytes_forsteri	XP_009275132.1	XM_009276857.2
Aves	RAB3GAP2	Aquila_chrysaetos_chrysaetos	XP_029890837.1	XM_030034977.2
Aves	RAB3GAP2	Aythya_fuligula	XP_032039918.1	XM_032184027.1
Aves	RAB3GAP2	Calidris_pugnax	XP_014806134.1	XM_014950648.1
Aves	RAB3GAP2	Calypte_anna	XP_030303743.1	XM_030447883.1
Aves	RAB3GAP2	Camarhynchus_parvulus	XP_030800360.1	XM_030944500.1
Aves	RAB3GAP2	Centrocercus_urophasianus	XP_042679727.1	XM_042823793.1
Aves	RAB3GAP2	Columba_livia	XP_005500033.1	XM_005499976.2
Aves	RAB3GAP2	Corvus_brachyrhynchos	XP_017585536.1	XM_017730047.1
Aves	RAB3GAP2	Corvus_moneduloides	XP_031958914.1	XM_032103023.1
Aves	RAB3GAP2	Coturnix_japonica	XP_015712659.1	XM_015857173.1
Aves	RAB3GAP2	Cuculus_canorus	XP_009565496.1	XM_009567201.1
Aves	RAB3GAP2	Cygnus_atratus	XP_035418879.1	XM_035562986.1
Aves	RAB3GAP2	Dromaius_novaehollandiae	XP_025963638.1	XM_026107853.1
Aves	RAB3GAP2	Dryobates_pubescens	XP_009898389.1	XM_009900087.1
Aves	RAB3GAP2	Egretta_garzetta	XP_009645136.2	XM_009646841.2
Aves	RAB3GAP2	Ficedula_albicollis	XP_005043115.1	XM_005043058.1
Aves	RAB3GAP2	Gallus_gallus	NP_001157272.1	NM_001163800.2
Aves	RAB3GAP2	Geospiza_fortis	XP_030915354.1	XM_031059494.1
Aves	RAB3GAP2	Haliaeetus_leucocephalus	XP_010560450.1	XM_010562148.1
Aves	RAB3GAP2	Lagopus_leucura	XP_042751166.1	XM_042895232.1
Aves	RAB3GAP2	Lonchura_striata_domestica	XP_031360101.1	XM_031504241.1
Aves	RAB3GAP2	Manacus_vitellinus	XP_029820952.1	XM_029965092.1
Aves	RAB3GAP2	Meleagris_gallopavo	XP_010704992.1	XM_010706690.2
Aves	RAB3GAP2	Melopsittacus_undulatus	XP_005152133.2	XM_005152076.3
Aves	RAB3GAP2	Nipponia_nippon	XP_009471285.1	XM_009473010.1
Aves	RAB3GAP2	Numida_meleagris	XP_021248653.1	XM_021392978.1
Aves	RAB3GAP2	Opisthocomus_hoazin	XP_009931160.1	XM_009932858.1
Aves	RAB3GAP2	Oxyura_jamaicensis	XP_035176504.1	XM_035320613.1
Aves	RAB3GAP2	Parus_major	XP_015476236.1	XM_015620750.3
Aves	RAB3GAP2	Phaethon_lepturus	XP_010281162.1	XM_010282860.1
Aves	RAB3GAP2	Phasianus_colchicus	XP_031451816.1	XM_031595956.1
Aves	RAB3GAP2	Pygoscelis_adeliae	XP_009331984.1	XM_009333709.1
Aves	RAB3GAP2	Serinus_canaria	XP_030091419.1	XM_030235559.1
Aves	RAB3GAP2	Strigops_habroptila	XP_030355899.1	XM_030500039.2
Aves	RAB3GAP2	Struthio_camelus_australis	XP_009667378.1	XM_009669083.1
Aves	RAB3GAP2	Taeniopygia_guttata	NP_001157271.2	NM_001163799.2
Aves	RAB3GAP2	Tauraco_erythrolophus	XP_009976728.1	XM_009978426.1
Aves	RAB3GAP2	Tinamus_guttatus	XP_010216511.1	XM_010218209.1
Aves	RAB3GAP2	Tyto_alba	XP_042645567.1	XM_042789633.1
Aves	RAB3GAP2	Zonotrichia_albicollis	XP_026646912.1	XM_026791111.1
Carnivora	RAB3GAP2	Acinonyx_jubatus	XP_026930799.1	XM_027074998.1
Carnivora	RAB3GAP2	Ailuropoda_melanoleuca	XP_002920055.1	XM_002920009.4
Carnivora	RAB3GAP2	Canis_lupus_dingo	XP_025276757.2	XM_025420972.2
Carnivora	RAB3GAP2	Enhydra_lutris_kenyoni	XP_022364467.1	XM_022508759.1
Carnivora	RAB3GAP2	Eumetopias_jubatus	XP_027960464.1	XM_028104663.1
Carnivora	RAB3GAP2	Felis_catus	XP_011289443.2	XM_011291141.3
Carnivora	RAB3GAP2	Halichoerus_grypus	XP_035953545.1	XM_036097652.1
Carnivora	RAB3GAP2	Hyaena_hyaena	XP_039106540.1	XM_039250609.1
Carnivora	RAB3GAP2	Leptonychotes_weddellii	XP_006744988.1	XM_006744925.2
Carnivora	RAB3GAP2	Lontra_canadensis	XP_032728842.1	XM_032872951.1
Carnivora	RAB3GAP2	Mirounga_leonina	XP_034865988.1	XM_035010097.1
Carnivora	RAB3GAP2	Mustela_erminea	XP_032175055.1	XM_032319164.1
Carnivora	RAB3GAP2	Mustela_putorius_furo	XP_004751513.1	XM_004751456.2
Carnivora	RAB3GAP2	Neomonachus_schauinslandi	XP_044771831.1	XM_044915896.1
Carnivora	RAB3GAP2	Odobenus_rosmarus_divergens	XP_004415199.1	XM_004415142.2
Carnivora	RAB3GAP2	Panthera_leo	XP_042782158.1	XM_042926224.1
Carnivora	RAB3GAP2	Panthera_pardus	XP_019321211.1	XM_019465666.1
Carnivora	RAB3GAP2	Panthera_tigris	XP_042832729.1	XM_042976795.1
Carnivora	RAB3GAP2	Phoca_vitulina	XP_032278338.1	XM_032422447.1
Carnivora	RAB3GAP2	Puma_concolor	XP_025783585.1	XM_025927800.1
Carnivora	RAB3GAP2	Puma_yagouaroundi	XP_040316872.1	XM_040460938.1
Carnivora	RAB3GAP2	Suricata_suricatta	XP_029791518.1	XM_029935658.1
Carnivora	RAB3GAP2	Ursus_arctos_horribilis	XP_026373091.1	XM_026517306.2
Carnivora	RAB3GAP2	Ursus_maritimus	XP_008683902.2	XM_008685680.2
Carnivora	RAB3GAP2	Vulpes_lagopus	XP_041579585.1	XM_041723651.1
Carnivora	RAB3GAP2	Vulpes_vulpes	XP_025847084.1	XM_025991299.1
Carnivora	RAB3GAP2	Zalophus_californianus	XP_027465549.2	XM_027609748.2
Chiroptera	RAB3GAP2	Artibeus_jamaicensis	XP_036984264.1	XM_037128369.1
Chiroptera	RAB3GAP2	Desmodus_rotundus	XP_024431894.1	XM_024576126.1
Chiroptera	RAB3GAP2	Eptesicus_fuscus	XP_028013849.1	XM_028158048.1
Chiroptera	RAB3GAP2	Hipposideros_armiger	XP_019495136.1	XM_019639591.1
Chiroptera	RAB3GAP2	Miniopterus_natalensis	XP_016076679.1	XM_016221193.1
Chiroptera	RAB3GAP2	Molossus_molossus	XP_036133633.1	XM_036277740.1
Chiroptera	RAB3GAP2	Myotis_lucifugus	XP_006094367.1	XM_006094305.3
Chiroptera	RAB3GAP2	Myotis_myotis	XP_036210879.1	XM_036354986.1
Chiroptera	RAB3GAP2	Phyllostomus_discolor	XP_028386988.1	XM_028531187.2
Chiroptera	RAB3GAP2	Rhinolophus_ferrumequinum	XP_032955234.1	XM_033099343.1
Chiroptera	RAB3GAP2	Rousettus_aegyptiacus	XP_016020512.2	XM_016165026.2
Marsupialia	RAB3GAP2	Gracilinanus_agilis	XP_044531814.1	XM_044675879.1
Marsupialia	RAB3GAP2	Monodelphis_domestica	XP_001375651.1	XM_001375614.4
Marsupialia	RAB3GAP2	Phascolarctos_cinereus	XP_020837897.1	XM_020982238.1
Marsupialia	RAB3GAP2	Sarcophilus_harrisii	XP_031793252.1	XM_031937392.1
Marsupialia	RAB3GAP2	Trichosurus_vulpecula	XP_036610659.1	XM_036754764.1
Perissodactyla	RAB3GAP2	Ceratotherium_simum_simum	XP_004439725.1	XM_004439668.2
Perissodactyla	RAB3GAP2	Equus_asinus	XP_014694192.1	XM_014838706.2
Perissodactyla	RAB3GAP2	Equus_caballus	NP_001296088.1	NM_001309159.1
Perissodactyla	RAB3GAP2	Equus_przewalskii	XP_008542679.1	XM_008544457.1
Primates	RAB3GAP2	Aotus_nancymaae	XP_021532901.1	XM_021677226.1
Primates	RAB3GAP2	Carlito_syrichta	XP_008053494.1	XM_008055303.2
Primates	RAB3GAP2	Cebus_imitator	XP_037593735.1	XM_037737807.1
Primates	RAB3GAP2	Cercocebus_atys	XP_011896042.1	XM_012040652.1
Primates	RAB3GAP2	Chlorocebus_sabaeus	XP_007986591.2	XM_007988400.2
Primates	RAB3GAP2	Gorilla_gorilla	XP_018886214.2	XM_019030669.2
Primates	RAB3GAP2	Homo_sapiens	NP_036546.2	NM_012414.4
Primates	RAB3GAP2	Hylobates_moloch	XP_031993323.1	XM_032137432.1
Primates	RAB3GAP2	Macaca_fascicularis	XP_005540945.1	XM_005540888.2
Primates	RAB3GAP2	Macaca_mulatta	XP_001103011.2	XM_001103011.4
Primates	RAB3GAP2	Macaca_nemestrina	XP_011759470.1	XM_011761168.2
Primates	RAB3GAP2	Mandrillus_leucophaeus	XP_011825128.1	XM_011969738.1
Primates	RAB3GAP2	Microcebus_murinus	XP_020140013.1	XM_020284424.1
Primates	RAB3GAP2	Nomascus_leucogenys	XP_030668716.1	XM_030812856.1
Primates	RAB3GAP2	Otolemur_garnettii	XP_023369658.1	XM_023513890.1
Primates	RAB3GAP2	Pan_paniscus	XP_003807227.1	XM_003807179.3
Primates	RAB3GAP2	Pan_troglodytes	XP_514211.2	XM_514211.5
Primates	RAB3GAP2	Papio_anubis	XP_031511458.1	XM_031655598.1
Primates	RAB3GAP2	Piliocolobus_tephrosceles	XP_023059476.1	XM_023203708.2
Primates	RAB3GAP2	Pongo_abelii	XP_002809484.2	XM_002809438.4
Primates	RAB3GAP2	Propithecus_coquereli	XP_012505124.1	XM_012649670.1
Primates	RAB3GAP2	Rhinopithecus_bieti	XP_017725497.1	XM_017870008.1
Primates	RAB3GAP2	Rhinopithecus_roxellana	XP_010366383.1	XM_010368081.2
Primates	RAB3GAP2	Saimiri_boliviensis	XP_039319363.1	XM_039463429.1
Primates	RAB3GAP2	Sapajus_apella	XP_032145170.1	XM_032289279.1
Primates	RAB3GAP2	Theropithecus_gelada	XP_025232637.1	XM_025376852.1
Primates	RAB3GAP2	Trachypithecus_francoisi	XP_033055042.1	XM_033199151.1
Rodentia	RAB3GAP2	Arvicanthis_niloticus	XP_034368997.1	XM_034513106.1
Rodentia	RAB3GAP2	Castor_canadensis	XP_020013326.1	XM_020157737.1
Rodentia	RAB3GAP2	Cavia_porcellus	XP_013012731.1	XM_013157277.1
Rodentia	RAB3GAP2	Chinchilla_lanigera	XP_005409326.1	XM_005409269.2
Rodentia	RAB3GAP2	Cricetulus_griseus	XP_027274544.1	XM_027418743.2
Rodentia	RAB3GAP2	Dipodomys_ordii	XP_012870441.1	XM_013014987.1
Rodentia	RAB3GAP2	Fukomys_damarensis	XP_019065957.1	XM_019210412.1
Rodentia	RAB3GAP2	Heterocephalus_glaber	XP_004867457.1	XM_004867400.3
Rodentia	RAB3GAP2	Ictidomys_tridecemlineatus	XP_005335918.1	XM_005335861.3
Rodentia	RAB3GAP2	Jaculus_jaculus	XP_004670175.1	XM_004670118.1
Rodentia	RAB3GAP2	Marmota_flaviventris	XP_027790530.1	XM_027934729.2
Rodentia	RAB3GAP2	Marmota_marmota_marmota	XP_015339113.1	XM_015483627.1
Rodentia	RAB3GAP2	Meriones_unguiculatus	XP_021491455.1	XM_021635780.1
Rodentia	RAB3GAP2	Mesocricetus_auratus	XP_005082491.2	XM_005082434.4
Rodentia	RAB3GAP2	Microtus_ochrogaster	XP_005348887.1	XM_005348830.3
Rodentia	RAB3GAP2	Mus_caroli	XP_021026751.1	XM_021171092.2
Rodentia	RAB3GAP2	Mus_musculus	NP_001157226.1	NM_001163754.1
Rodentia	RAB3GAP2	Mus_pahari	XP_021055068.1	XM_021199409.2
Rodentia	RAB3GAP2	Nannospalax_galili	XP_008825009.1	XM_008826787.3
Rodentia	RAB3GAP2	Octodon_degus	XP_004627000.1	XM_004626943.2
Rodentia	RAB3GAP2	Onychomys_torridus	XP_036057773.1	XM_036201880.1
Rodentia	RAB3GAP2	Peromyscus_leucopus	XP_028711595.1	XM_028855762.2
Rodentia	RAB3GAP2	Peromyscus_maniculatus_bairdii	XP_042114717.1	XM_042258783.1
Rodentia	RAB3GAP2	Rattus_norvegicus	NP_001035244.2	NM_001040154.2
Rodentia	RAB3GAP2	Rattus_rattus	XP_032770939.1	XM_032915048.1
Squamata	RAB3GAP2	Anolis_carolinensis	XP_003216038.1	XM_003215990.3
Squamata	RAB3GAP2	Crotalus_tigris	XP_039197555.1	XM_039341621.1
Squamata	RAB3GAP2	Gekko_japonicus	XP_015280846.1	XM_015425360.1
Squamata	RAB3GAP2	Lacerta_agilis	XP_033000639.1	XM_033144748.1
Squamata	RAB3GAP2	Notechis_scutatus	XP_026538344.1	XM_026682559.1
Squamata	RAB3GAP2	Pantherophis_guttatus	XP_034283742.1	XM_034427851.1
Squamata	RAB3GAP2	Podarcis_muralis	XP_028580442.1	XM_028724609.1
Squamata	RAB3GAP2	Pogona_vitticeps	XP_020642243.1	XM_020786584.1
Squamata	RAB3GAP2	Protobothrops_mucrosquamatus	XP_015676866.1	XM_015821380.1
Squamata	RAB3GAP2	Pseudonaja_textilis	XP_026551520.1	XM_026695735.1
Squamata	RAB3GAP2	Python_bivittatus	XP_025026355.1	XM_025170587.1
Squamata	RAB3GAP2	Thamnophis_elegans	XP_032071372.1	XM_032215481.1
Squamata	RAB3GAP2	Zootoca_vivipara	XP_034967258.1	XM_035111367.1
Testudines	RAB3GAP2	Chelonia_mydas	XP_043399561.1	XM_043543626.1
Testudines	RAB3GAP2	Chelonoidis_abingdonii	XP_032657223.1	XM_032801332.1
Testudines	RAB3GAP2	Chrysemys_picta	XP_005306998.1	XM_005306941.4
Testudines	RAB3GAP2	Dermochelys_coriacea	XP_038251251.1	XM_038395323.2
Testudines	RAB3GAP2	Mauremys_reevesii	XP_039386716.1	XM_039530782.1
Testudines	RAB3GAP2	Pelodiscus_sinensis	XP_006115667.1	XM_006115605.1
Testudines	RAB3GAP2	Terrapene_carolina_triunguis	XP_024061737.1	XM_024205969.2
Testudines	RAB3GAP2	Trachemys_scripta_elegans	XP_034620505.1	XM_034764614.1
Afrotheria	RAB3IL1	Chrysochloris_asiatica	XP_006875067.1	XM_006875005.1
Afrotheria	RAB3IL1	Echinops_telfairi	XP_004714996.1	XM_004714939.1
Afrotheria	RAB3IL1	Elephantulus_edwardii	XP_006899939.1	XM_006899877.1
Afrotheria	RAB3IL1	Loxodonta_africana	XP_010597416.1	XM_010599114.2
Afrotheria	RAB3IL1	Orycteropus_afer_afer	XP_007943082.1	XM_007944891.1
Afrotheria	RAB3IL1	Trichechus_manatus_latirostris	XP_023594068.1	XM_023738300.1
Amphibia	RAB3IL1	Bufo_bufo	XP_040265005.1	XM_040409071.1
Amphibia	RAB3IL1	Geotrypetes_seraphini	XP_033783803.1	XM_033927912.1
Amphibia	RAB3IL1	Microcaecilia_unicolor	XP_030057045.1	XM_030201185.1
Amphibia	RAB3IL1	Nanorana_parkeri	XP_018420677.1	XM_018565175.1
Amphibia	RAB3IL1	Rana_temporaria	XP_040184351.1	XM_040328417.1
Amphibia	RAB3IL1	Rhinatrema_bivittatum	XP_029438450.1	XM_029582590.1
Artiodactyla	RAB3IL1	Balaenoptera_acutorostrata_scammoni	XP_007174483.1	XM_007174421.2
Artiodactyla	RAB3IL1	Bison_bison_bison	XP_010852335.1	XM_010854033.1
Artiodactyla	RAB3IL1	Bos_indicus_x_Bos_taurus	XP_027387887.1	XM_027532086.1
Artiodactyla	RAB3IL1	Bos_mutus	XP_005901349.1	XM_005901287.2
Artiodactyla	RAB3IL1	Bubalus_bubalis	XP_025142301.1	XM_025286516.1
Artiodactyla	RAB3IL1	Camelus_ferus	XP_032345467.1	XM_032489576.1
Artiodactyla	RAB3IL1	Capra_hircus	XP_017898551.1	XM_018043062.1
Artiodactyla	RAB3IL1	Cervus_elaphus	XP_043728117.1	XM_043872182.1
Artiodactyla	RAB3IL1	Lipotes_vexillifer	XP_007462223.1	XM_007462161.1
Artiodactyla	RAB3IL1	Monodon_monoceros	XP_029065356.1	XM_029209523.1
Artiodactyla	RAB3IL1	Neophocaena_asiaeorientalis_asiaeorientalis	XP_024605263.1	XM_024749495.1
Artiodactyla	RAB3IL1	Orcinus_orca	XP_033270139.1	XM_033414248.1
Artiodactyla	RAB3IL1	Ovis_aries	XP_027815343.1	XM_027959542.2
Artiodactyla	RAB3IL1	Physeter_catodon	XP_028357421.1	XM_028501620.1
Artiodactyla	RAB3IL1	Sus_scrofa	XP_020938582.1	XM_021082923.1
Artiodactyla	RAB3IL1	Tursiops_truncatus	XP_033716701.1	XM_033860810.1
Artiodactyla	RAB3IL1	Vicugna_pacos	XP_031546628.1	XM_031690768.1
Aves	RAB3IL1	Acanthisitta_chloris	XP_009069696.1	XM_009071448.1
Aves	RAB3IL1	Anas_platyrhynchos	XP_038036224.1	XM_038180296.1
Aves	RAB3IL1	Anser_cygnoides_domesticus	XP_013033078.1	XM_013177624.1
Aves	RAB3IL1	Aptenodytes_forsteri	XP_009285620.1	XM_009287345.2
Aves	RAB3IL1	Aquila_chrysaetos_chrysaetos	XP_040984973.1	XM_041129039.1
Aves	RAB3IL1	Aythya_fuligula	XP_032044787.1	XM_032188896.1
Aves	RAB3IL1	Calidris_pugnax	XP_014804282.1	XM_014948796.1
Aves	RAB3IL1	Calypte_anna	XP_030307021.1	XM_030451161.1
Aves	RAB3IL1	Camarhynchus_parvulus	XP_030806038.1	XM_030950178.1
Aves	RAB3IL1	Centrocercus_urophasianus	XP_042670955.1	XM_042815021.1
Aves	RAB3IL1	Chlamydotis_macqueenii	XP_010118713.1	XM_010120411.1
Aves	RAB3IL1	Columba_livia	XP_021154840.1	XM_021299165.1
Aves	RAB3IL1	Corvus_brachyrhynchos	XP_008630894.2	XM_008632672.2
Aves	RAB3IL1	Corvus_moneduloides	XP_031967768.1	XM_032111877.1
Aves	RAB3IL1	Coturnix_japonica	XP_015719126.1	XM_015863640.2
Aves	RAB3IL1	Cuculus_canorus	XP_009562772.1	XM_009564477.1
Aves	RAB3IL1	Cygnus_atratus	XP_035405875.1	XM_035549982.1
Aves	RAB3IL1	Dromaius_novaehollandiae	XP_025970145.1	XM_026114360.1
Aves	RAB3IL1	Dryobates_pubescens	XP_009903454.1	XM_009905152.1
Aves	RAB3IL1	Egretta_garzetta	XP_035753895.1	XM_035898002.1
Aves	RAB3IL1	Eurypyga_helias	XP_010159407.1	XM_010161105.1
Aves	RAB3IL1	Ficedula_albicollis	XP_016154548.1	XM_016299062.1
Aves	RAB3IL1	Fulmarus_glacialis	XP_009578841.1	XM_009580546.1
Aves	RAB3IL1	Gallus_gallus	NP_001186568.1	NM_001199639.1
Aves	RAB3IL1	Gavia_stellata	XP_009816174.1	XM_009817872.1
Aves	RAB3IL1	Geospiza_fortis	XP_030917041.1	XM_031061181.1
Aves	RAB3IL1	Haliaeetus_leucocephalus	XP_010561952.1	XM_010563650.1
Aves	RAB3IL1	Lagopus_leucura	XP_042740427.1	XM_042884493.1
Aves	RAB3IL1	Leptosomus_discolor	XP_009953014.1	XM_009954712.1
Aves	RAB3IL1	Lonchura_striata_domestica	XP_021411597.1	XM_021555922.1
Aves	RAB3IL1	Manacus_vitellinus	XP_017937282.1	XM_018081793.2
Aves	RAB3IL1	Meleagris_gallopavo	XP_031409331.1	XM_031553471.1
Aves	RAB3IL1	Melopsittacus_undulatus	XP_033917867.1	XM_034061976.1
Aves	RAB3IL1	Mesitornis_unicolor	XP_010179265.1	XM_010180963.1
Aves	RAB3IL1	Nestor_notabilis	XP_010018667.1	XM_010020365.1
Aves	RAB3IL1	Nipponia_nippon	XP_009459649.1	XM_009461374.1
Aves	RAB3IL1	Numida_meleagris	XP_021256547.1	XM_021400872.1
Aves	RAB3IL1	Opisthocomus_hoazin	XP_009943857.1	XM_009945555.1
Aves	RAB3IL1	Oxyura_jamaicensis	XP_035182666.1	XM_035326775.1
Aves	RAB3IL1	Parus_major	XP_015485213.1	XM_015629727.3
Aves	RAB3IL1	Phaethon_lepturus	XP_010288700.1	XM_010290398.1
Aves	RAB3IL1	Phalacrocorax_carbo	XP_009506657.1	XM_009508362.1
Aves	RAB3IL1	Phasianus_colchicus	XP_031464849.1	XM_031608989.1
Aves	RAB3IL1	Pygoscelis_adeliae	XP_009332834.1	XM_009334559.1
Aves	RAB3IL1	Serinus_canaria	XP_018777585.1	XM_018922040.2
Aves	RAB3IL1	Strigops_habroptila	XP_030337396.1	XM_030481536.1
Aves	RAB3IL1	Struthio_camelus_australis	XP_009665701.1	XM_009667406.1
Aves	RAB3IL1	Taeniopygia_guttata	XP_002194965.5	XM_002194929.6
Aves	RAB3IL1	Tyto_alba	XP_042641041.1	XM_042785107.1
Aves	RAB3IL1	Zonotrichia_albicollis	XP_005491738.1	XM_005491681.3
Carnivora	RAB3IL1	Acinonyx_jubatus	XP_026901554.1	XM_027045753.1
Carnivora	RAB3IL1	Ailuropoda_melanoleuca	XP_019662536.1	XM_019806977.2
Carnivora	RAB3IL1	Callorhinus_ursinus	XP_025735062.1	XM_025879277.1
Carnivora	RAB3IL1	Canis_lupus_dingo	XP_025302244.2	XM_025446459.2
Carnivora	RAB3IL1	Enhydra_lutris_kenyoni	XP_022362398.1	XM_022506690.1
Carnivora	RAB3IL1	Eumetopias_jubatus	XP_027974222.1	XM_028118421.1
Carnivora	RAB3IL1	Felis_catus	XP_023095699.1	XM_023239931.1
Carnivora	RAB3IL1	Halichoerus_grypus	XP_035978169.1	XM_036122276.1
Carnivora	RAB3IL1	Hyaena_hyaena	XP_039109481.1	XM_039253550.1
Carnivora	RAB3IL1	Leptonychotes_weddellii	XP_030880707.1	XM_031024847.1
Carnivora	RAB3IL1	Lontra_canadensis	XP_032735102.1	XM_032879211.1
Carnivora	RAB3IL1	Mirounga_leonina	XP_034868888.1	XM_035012997.1
Carnivora	RAB3IL1	Mustela_erminea	XP_032214566.1	XM_032358675.1
Carnivora	RAB3IL1	Mustela_putorius_furo	XP_004770376.1	XM_004770319.2
Carnivora	RAB3IL1	Neomonachus_schauinslandi	XP_044775326.1	XM_044919391.1
Carnivora	RAB3IL1	Odobenus_rosmarus_divergens	XP_004410105.1	XM_004410048.2
Carnivora	RAB3IL1	Panthera_leo	XP_042760771.1	XM_042904837.1
Carnivora	RAB3IL1	Panthera_pardus	XP_019270189.1	XM_019414644.1
Carnivora	RAB3IL1	Panthera_tigris	XP_042813942.1	XM_042958008.1
Carnivora	RAB3IL1	Phoca_vitulina	XP_032270976.1	XM_032415085.1
Carnivora	RAB3IL1	Puma_concolor	XP_025771120.1	XM_025915335.1
Carnivora	RAB3IL1	Puma_yagouaroundi	XP_040350830.1	XM_040494896.1
Carnivora	RAB3IL1	Suricata_suricatta	XP_029770603.1	XM_029914743.1
Carnivora	RAB3IL1	Ursus_arctos_horribilis	XP_026343516.1	XM_026487731.2
Carnivora	RAB3IL1	Ursus_maritimus	XP_040495152.1	XM_040639218.1
Carnivora	RAB3IL1	Vulpes_lagopus	XP_041578066.1	XM_041722132.1
Carnivora	RAB3IL1	Vulpes_vulpes	XP_025843195.1	XM_025987410.1
Carnivora	RAB3IL1	Zalophus_californianus	XP_027437264.1	XM_027581463.2
Chiroptera	RAB3IL1	Artibeus_jamaicensis	XP_036993618.1	XM_037137723.1
Chiroptera	RAB3IL1	Desmodus_rotundus	XP_024429980.1	XM_024574212.1
Chiroptera	RAB3IL1	Eptesicus_fuscus	XP_027993302.1	XM_028137501.1
Chiroptera	RAB3IL1	Hipposideros_armiger	XP_019511633.1	XM_019656088.1
Chiroptera	RAB3IL1	Miniopterus_natalensis	XP_016055949.1	XM_016200463.1
Chiroptera	RAB3IL1	Molossus_molossus	XP_036114802.1	XM_036258909.1
Chiroptera	RAB3IL1	Myotis_lucifugus	XP_023604646.1	XM_023748878.1
Chiroptera	RAB3IL1	Myotis_myotis	XP_036151702.1	XM_036295809.1
Chiroptera	RAB3IL1	Phyllostomus_discolor	XP_028371759.1	XM_028515958.2
Chiroptera	RAB3IL1	Pteropus_vampyrus	XP_023391602.1	XM_023535834.1
Chiroptera	RAB3IL1	Rhinolophus_ferrumequinum	XP_032976290.1	XM_033120399.1
Chiroptera	RAB3IL1	Rousettus_aegyptiacus	XP_015983389.2	XM_016127903.2
Marsupialia	RAB3IL1	Dromiciops_gliroides	XP_043829238.1	XM_043973303.1
Marsupialia	RAB3IL1	Gracilinanus_agilis	XP_044537947.1	XM_044682012.1
Marsupialia	RAB3IL1	Phascolarctos_cinereus	XP_020824095.1	XM_020968436.1
Marsupialia	RAB3IL1	Sarcophilus_harrisii	XP_031799339.1	XM_031943479.1
Marsupialia	RAB3IL1	Trichosurus_vulpecula	XP_036620648.1	XM_036764753.1
Marsupialia	RAB3IL1	Vombatus_ursinus	XP_027714601.1	XM_027858800.1
Perissodactyla	RAB3IL1	Ceratotherium_simum_simum	XP_004437523.1	XM_004437466.2
Perissodactyla	RAB3IL1	Equus_asinus	XP_044605809.1	XM_044749874.1
Perissodactyla	RAB3IL1	Equus_caballus	XP_023509962.1	XM_023654194.1
Perissodactyla	RAB3IL1	Equus_przewalskii	XP_008541848.1	XM_008543626.1
Primates	RAB3IL1	Aotus_nancymaae	XP_012309826.1	XM_012454403.1
Primates	RAB3IL1	Callithrix_jacchus	XP_009006557.1	XM_009008309.3
Primates	RAB3IL1	Carlito_syrichta	XP_008065043.1	XM_008066852.2
Primates	RAB3IL1	Cebus_imitator	XP_017359326.1	XM_017503837.2
Primates	RAB3IL1	Cercocebus_atys	XP_011897490.1	XM_012042100.1
Primates	RAB3IL1	Chlorocebus_sabaeus	XP_007994010.2	XM_007995819.2
Primates	RAB3IL1	Gorilla_gorilla	XP_030872361.1	XM_031016501.1
Primates	RAB3IL1	Homo_sapiens	NP_037533.2	NM_013401.4
Primates	RAB3IL1	Hylobates_moloch	XP_032008954.1	XM_032153063.1
Primates	RAB3IL1	Macaca_fascicularis	XP_005577668.1	XM_005577611.2
Primates	RAB3IL1	Macaca_mulatta	XP_001116609.1	XM_001116609.4
Primates	RAB3IL1	Macaca_nemestrina	XP_011718723.1	XM_011720421.1
Primates	RAB3IL1	Mandrillus_leucophaeus	XP_011848740.1	XM_011993350.1
Primates	RAB3IL1	Microcebus_murinus	XP_012633713.1	XM_012778259.2
Primates	RAB3IL1	Nomascus_leucogenys	XP_003274099.1	XM_003274051.3
Primates	RAB3IL1	Otolemur_garnettii	XP_003798780.1	XM_003798732.3
Primates	RAB3IL1	Pan_paniscus	XP_034788663.1	XM_034932772.1
Primates	RAB3IL1	Pan_troglodytes	XP_016776531.1	XM_016921042.2
Primates	RAB3IL1	Papio_anubis	XP_003909764.1	XM_003909715.3
Primates	RAB3IL1	Piliocolobus_tephrosceles	XP_023045263.1	XM_023189495.2
Primates	RAB3IL1	Pongo_abelii	XP_009244540.2	XM_009246265.2
Primates	RAB3IL1	Propithecus_coquereli	XP_012518152.1	XM_012662698.1
Primates	RAB3IL1	Rhinopithecus_bieti	XP_017733894.1	XM_017878405.1
Primates	RAB3IL1	Rhinopithecus_roxellana	XP_010383220.1	XM_010384918.2
Primates	RAB3IL1	Saimiri_boliviensis	XP_039326874.1	XM_039470940.1
Primates	RAB3IL1	Sapajus_apella	XP_032139056.1	XM_032283165.1
Primates	RAB3IL1	Theropithecus_gelada	XP_025212646.1	XM_025356861.1
Primates	RAB3IL1	Trachypithecus_francoisi	XP_033063332.1	XM_033207441.1
Rodentia	RAB3IL1	Arvicanthis_niloticus	XP_034339936.1	XM_034484045.1
Rodentia	RAB3IL1	Arvicola_amphibius	XP_038166114.1	XM_038310186.1
Rodentia	RAB3IL1	Castor_canadensis	XP_020041732.1	XM_020186143.1
Rodentia	RAB3IL1	Cavia_porcellus	XP_003465993.1	XM_003465945.3
Rodentia	RAB3IL1	Chinchilla_lanigera	XP_005408187.1	XM_005408130.2
Rodentia	RAB3IL1	Cricetulus_griseus	XP_003513227.1	XM_003513179.5
Rodentia	RAB3IL1	Dipodomys_ordii	XP_012884767.1	XM_013029313.1
Rodentia	RAB3IL1	Fukomys_damarensis	XP_033612665.1	XM_033756774.1
Rodentia	RAB3IL1	Heterocephalus_glaber	XP_004874344.1	XM_004874287.3
Rodentia	RAB3IL1	Ictidomys_tridecemlineatus	XP_021586268.2	XM_021730593.2
Rodentia	RAB3IL1	Jaculus_jaculus	XP_004667719.1	XM_004667662.1
Rodentia	RAB3IL1	Marmota_flaviventris	XP_034492926.1	XM_034637035.1
Rodentia	RAB3IL1	Marmota_marmota_marmota	XP_015333549.1	XM_015478063.1
Rodentia	RAB3IL1	Meriones_unguiculatus	XP_021491766.1	XM_021636091.1
Rodentia	RAB3IL1	Mesocricetus_auratus	XP_040603824.1	XM_040747890.1
Rodentia	RAB3IL1	Microtus_ochrogaster	XP_005369676.1	XM_005369619.3
Rodentia	RAB3IL1	Mus_caroli	XP_021008077.1	XM_021152418.2
Rodentia	RAB3IL1	Mus_musculus	NP_653121.1	NM_144538.3
Rodentia	RAB3IL1	Mus_pahari	XP_021063302.1	XM_021207643.2
Rodentia	RAB3IL1	Nannospalax_galili	XP_008825339.1	XM_008827117.3
Rodentia	RAB3IL1	Octodon_degus	XP_004646782.1	XM_004646725.2
Rodentia	RAB3IL1	Onychomys_torridus	XP_036060874.1	XM_036204981.1
Rodentia	RAB3IL1	Peromyscus_leucopus	XP_028740119.1	XM_028884286.2
Rodentia	RAB3IL1	Peromyscus_maniculatus_bairdii	XP_015842804.1	XM_015987318.2
Rodentia	RAB3IL1	Rattus_norvegicus	NP_599238.1	NM_134411.2
Rodentia	RAB3IL1	Rattus_rattus	XP_032751020.1	XM_032895129.1
Squamata	RAB3IL1	Anolis_carolinensis	XP_003224190.2	XM_003224142.3
Squamata	RAB3IL1	Crotalus_tigris	XP_039209121.1	XM_039353187.1
Squamata	RAB3IL1	Gekko_japonicus	XP_015264861.1	XM_015409375.1
Squamata	RAB3IL1	Lacerta_agilis	XP_033012742.1	XM_033156851.1
Squamata	RAB3IL1	Notechis_scutatus	XP_026542096.1	XM_026686311.1
Squamata	RAB3IL1	Pantherophis_guttatus	XP_034276052.1	XM_034420161.1
Squamata	RAB3IL1	Podarcis_muralis	XP_028592617.1	XM_028736784.1
Squamata	RAB3IL1	Pogona_vitticeps	XP_020662616.1	XM_020806957.1
Squamata	RAB3IL1	Pseudonaja_textilis	XP_026562514.1	XM_026706729.1
Squamata	RAB3IL1	Zootoca_vivipara	XP_034979222.1	XM_035123331.1
Testudines	RAB3IL1	Chelonia_mydas	XP_037755391.1	XM_037899463.2
Testudines	RAB3IL1	Chelonoidis_abingdonii	XP_032635804.1	XM_032779913.1
Testudines	RAB3IL1	Chrysemys_picta	XP_023966424.1	XM_024110656.2
Testudines	RAB3IL1	Dermochelys_coriacea	XP_043373569.1	XM_043517634.1
Testudines	RAB3IL1	Gopherus_evgoodei	XP_030416672.1	XM_030560812.1
Testudines	RAB3IL1	Mauremys_reevesii	XP_039392627.1	XM_039536693.1
Testudines	RAB3IL1	Terrapene_carolina_triunguis	XP_024053727.1	XM_024197959.3
Testudines	RAB3IL1	Trachemys_scripta_elegans	XP_034626424.1	XM_034770533.1
Afrotheria	RAB3IP	Chrysochloris_asiatica	XP_006859611.1	XM_006859549.1
Afrotheria	RAB3IP	Echinops_telfairi	XP_004700510.1	XM_004700453.1
Afrotheria	RAB3IP	Loxodonta_africana	XP_010597104.1	XM_010598802.2
Afrotheria	RAB3IP	Orycteropus_afer_afer	XP_007951589.1	XM_007953398.2
Afrotheria	RAB3IP	Trichechus_manatus_latirostris	XP_004386495.1	XM_004386438.2
Amphibia	RAB3IP	Bufo_bufo	XP_040265782.1	XM_040409848.1
Amphibia	RAB3IP	Geotrypetes_seraphini	XP_033807812.1	XM_033951921.1
Amphibia	RAB3IP	Microcaecilia_unicolor	XP_030070542.1	XM_030214682.1
Amphibia	RAB3IP	Nanorana_parkeri	XP_018431849.1	XM_018576347.1
Amphibia	RAB3IP	Rana_temporaria	XP_040199951.1	XM_040344017.1
Amphibia	RAB3IP	Rhinatrema_bivittatum	XP_029453056.1	XM_029597196.1
Amphibia	RAB3IP	Xenopus_tropicalis	XP_012814218.1	XM_012958764.1
Artiodactyla	RAB3IP	Balaenoptera_acutorostrata_scammoni	XP_007195089.1	XM_007195027.2
Artiodactyla	RAB3IP	Bison_bison_bison	XP_010839826.1	XM_010841524.1
Artiodactyla	RAB3IP	Bos_indicus_x_Bos_taurus	XP_027398336.1	XM_027542535.1
Artiodactyla	RAB3IP	Bos_mutus	XP_005901216.1	XM_005901154.1
Artiodactyla	RAB3IP	Bubalus_bubalis	XP_006058459.1	XM_006058397.2
Artiodactyla	RAB3IP	Camelus_ferus	XP_014410077.1	XM_014554591.2
Artiodactyla	RAB3IP	Capra_hircus	XP_017903438.1	XM_018047949.1
Artiodactyla	RAB3IP	Cervus_elaphus	XP_043743149.1	XM_043887214.1
Artiodactyla	RAB3IP	Lipotes_vexillifer	XP_007463607.1	XM_007463545.1
Artiodactyla	RAB3IP	Monodon_monoceros	XP_029060514.1	XM_029204681.1
Artiodactyla	RAB3IP	Neophocaena_asiaeorientalis_asiaeorientalis	XP_024592395.1	XM_024736627.1
Artiodactyla	RAB3IP	Orcinus_orca	XP_004281931.1	XM_004281883.2
Artiodactyla	RAB3IP	Ovis_aries	XP_014950231.1	XM_015094745.3
Artiodactyla	RAB3IP	Physeter_catodon	XP_023978719.1	XM_024122951.2
Artiodactyla	RAB3IP	Sus_scrofa	XP_020947639.1	XM_021091980.1
Artiodactyla	RAB3IP	Tursiops_truncatus	XP_004322179.1	XM_004322131.3
Artiodactyla	RAB3IP	Vicugna_pacos	XP_015103242.1	XM_015247756.2
Aves	RAB3IP	Acanthisitta_chloris	XP_009072290.1	XM_009074042.1
Aves	RAB3IP	Anas_platyrhynchos	XP_038042024.1	XM_038186096.1
Aves	RAB3IP	Anser_cygnoides_domesticus	XP_013053544.1	XM_013198090.1
Aves	RAB3IP	Apaloderma_vittatum	XP_009872673.1	XM_009874371.1
Aves	RAB3IP	Aptenodytes_forsteri	XP_009271491.1	XM_009273216.1
Aves	RAB3IP	Aquila_chrysaetos_chrysaetos	XP_029858649.1	XM_030002789.2
Aves	RAB3IP	Aythya_fuligula	XP_032060283.1	XM_032204392.1
Aves	RAB3IP	Buceros_rhinoceros_silvestris	XP_010142990.1	XM_010144688.1
Aves	RAB3IP	Calidris_pugnax	XP_014819638.1	XM_014964152.1
Aves	RAB3IP	Calypte_anna	XP_030323662.1	XM_030467802.1
Aves	RAB3IP	Camarhynchus_parvulus	XP_030816398.1	XM_030960538.1
Aves	RAB3IP	Centrocercus_urophasianus	XP_042671963.1	XM_042816029.1
Aves	RAB3IP	Chlamydotis_macqueenii	XP_010116486.1	XM_010118184.1
Aves	RAB3IP	Columba_livia	XP_021144351.1	XM_021288676.1
Aves	RAB3IP	Corvus_brachyrhynchos	XP_008631033.1	XM_008632811.2
Aves	RAB3IP	Corvus_moneduloides	XP_031962228.1	XM_032106337.1
Aves	RAB3IP	Coturnix_japonica	XP_015711552.1	XM_015856066.2
Aves	RAB3IP	Cuculus_canorus	XP_009564445.1	XM_009566150.1
Aves	RAB3IP	Cygnus_atratus	XP_035400138.1	XM_035544245.1
Aves	RAB3IP	Dryobates_pubescens	XP_009904697.1	XM_009906395.1
Aves	RAB3IP	Egretta_garzetta	XP_009644559.1	XM_009646264.2
Aves	RAB3IP	Eurypyga_helias	XP_010145020.1	XM_010146718.1
Aves	RAB3IP	Ficedula_albicollis	XP_005039497.1	XM_005039440.2
Aves	RAB3IP	Fulmarus_glacialis	XP_009574910.1	XM_009576615.1
Aves	RAB3IP	Gallus_gallus	XP_015138380.2	XM_015282894.3
Aves	RAB3IP	Gavia_stellata	XP_009806982.1	XM_009808680.1
Aves	RAB3IP	Geospiza_fortis	XP_005419274.1	XM_005419217.2
Aves	RAB3IP	Haliaeetus_leucocephalus	XP_010560072.1	XM_010561770.1
Aves	RAB3IP	Lagopus_leucura	XP_042728709.1	XM_042872775.1
Aves	RAB3IP	Leptosomus_discolor	XP_009959160.1	XM_009960858.1
Aves	RAB3IP	Lonchura_striata_domestica	XP_021399932.1	XM_021544257.1
Aves	RAB3IP	Manacus_vitellinus	XP_029819311.1	XM_029963451.1
Aves	RAB3IP	Meleagris_gallopavo	XP_010706375.1	XM_010708073.3
Aves	RAB3IP	Melopsittacus_undulatus	XP_005142631.1	XM_005142574.4
Aves	RAB3IP	Merops_nubicus	XP_008934935.1	XM_008936687.1
Aves	RAB3IP	Mesitornis_unicolor	XP_010182674.1	XM_010184372.1
Aves	RAB3IP	Nestor_notabilis	XP_010016870.1	XM_010018568.1
Aves	RAB3IP	Nipponia_nippon	XP_009461469.1	XM_009463194.1
Aves	RAB3IP	Numida_meleagris	XP_021240831.1	XM_021385156.1
Aves	RAB3IP	Opisthocomus_hoazin	XP_009929869.1	XM_009931567.1
Aves	RAB3IP	Oxyura_jamaicensis	XP_035192760.1	XM_035336869.1
Aves	RAB3IP	Parus_major	XP_015484312.2	XM_015628826.3
Aves	RAB3IP	Phaethon_lepturus	XP_010293477.1	XM_010295175.1
Aves	RAB3IP	Phalacrocorax_carbo	XP_009498732.1	XM_009500437.1
Aves	RAB3IP	Phasianus_colchicus	XP_031445332.1	XM_031589472.1
Aves	RAB3IP	Pygoscelis_adeliae	XP_009325826.1	XM_009327551.1
Aves	RAB3IP	Serinus_canaria	XP_009084979.1	XM_009086731.3
Aves	RAB3IP	Strigops_habroptila	XP_030335389.1	XM_030479529.1
Aves	RAB3IP	Struthio_camelus_australis	XP_009667891.1	XM_009669596.1
Aves	RAB3IP	Taeniopygia_guttata	XP_030115497.3	XM_030259637.3
Aves	RAB3IP	Tinamus_guttatus	XP_010215558.1	XM_010217256.1
Aves	RAB3IP	Tyto_alba	XP_032855748.1	XM_032999857.2
Aves	RAB3IP	Zonotrichia_albicollis	XP_014127615.1	XM_014272140.2
Carnivora	RAB3IP	Acinonyx_jubatus	XP_026927067.1	XM_027071266.1
Carnivora	RAB3IP	Ailuropoda_melanoleuca	XP_034499831.1	XM_034643940.1
Carnivora	RAB3IP	Callorhinus_ursinus	XP_025739182.1	XM_025883397.1
Carnivora	RAB3IP	Canis_lupus_dingo	XP_025332402.1	XM_025476617.2
Carnivora	RAB3IP	Enhydra_lutris_kenyoni	XP_022350853.1	XM_022495145.1
Carnivora	RAB3IP	Eumetopias_jubatus	XP_027966808.1	XM_028111007.1
Carnivora	RAB3IP	Felis_catus	XP_023113002.1	XM_023257234.1
Carnivora	RAB3IP	Halichoerus_grypus	XP_035966270.1	XM_036110377.1
Carnivora	RAB3IP	Hyaena_hyaena	XP_039101586.1	XM_039245655.1
Carnivora	RAB3IP	Leptonychotes_weddellii	XP_006732398.1	XM_006732335.2
Carnivora	RAB3IP	Lontra_canadensis	XP_032710725.1	XM_032854834.1
Carnivora	RAB3IP	Mirounga_leonina	XP_034858043.1	XM_035002152.1
Carnivora	RAB3IP	Mustela_erminea	XP_032202946.1	XM_032347055.1
Carnivora	RAB3IP	Mustela_putorius_furo	XP_004752504.1	XM_004752447.2
Carnivora	RAB3IP	Neomonachus_schauinslandi	XP_021534271.1	XM_021678596.2
Carnivora	RAB3IP	Odobenus_rosmarus_divergens	XP_004406052.1	XM_004405995.1
Carnivora	RAB3IP	Panthera_leo	XP_042803091.1	XM_042947157.1
Carnivora	RAB3IP	Panthera_pardus	XP_019310621.1	XM_019455076.1
Carnivora	RAB3IP	Panthera_tigris	XP_042848675.1	XM_042992741.1
Carnivora	RAB3IP	Phoca_vitulina	XP_032276317.1	XM_032420426.1
Carnivora	RAB3IP	Puma_concolor	XP_025782484.1	XM_025926699.1
Carnivora	RAB3IP	Puma_yagouaroundi	XP_040347381.1	XM_040491447.1
Carnivora	RAB3IP	Suricata_suricatta	XP_029811247.1	XM_029955387.1
Carnivora	RAB3IP	Ursus_arctos_horribilis	XP_026355833.1	XM_026500048.2
Carnivora	RAB3IP	Ursus_maritimus	XP_040493190.1	XM_040637256.1
Carnivora	RAB3IP	Vulpes_lagopus	XP_041611492.1	XM_041755558.1
Carnivora	RAB3IP	Vulpes_vulpes	XP_025857517.1	XM_026001732.1
Carnivora	RAB3IP	Zalophus_californianus	XP_027449597.1	XM_027593796.2
Chiroptera	RAB3IP	Artibeus_jamaicensis	XP_036988052.1	XM_037132157.1
Chiroptera	RAB3IP	Desmodus_rotundus	XP_024432228.1	XM_024576460.1
Chiroptera	RAB3IP	Eptesicus_fuscus	XP_008153784.1	XM_008155562.2
Chiroptera	RAB3IP	Hipposideros_armiger	XP_019496119.1	XM_019640574.1
Chiroptera	RAB3IP	Miniopterus_natalensis	XP_016054344.1	XM_016198858.1
Chiroptera	RAB3IP	Molossus_molossus	XP_036107479.1	XM_036251586.1
Chiroptera	RAB3IP	Myotis_lucifugus	XP_023615230.1	XM_023759462.1
Chiroptera	RAB3IP	Myotis_myotis	XP_036153852.1	XM_036297959.1
Chiroptera	RAB3IP	Phyllostomus_discolor	XP_028388780.1	XM_028532979.2
Chiroptera	RAB3IP	Pteropus_vampyrus	XP_011372464.1	XM_011374162.2
Chiroptera	RAB3IP	Rhinolophus_ferrumequinum	XP_032972903.1	XM_033117012.1
Chiroptera	RAB3IP	Rousettus_aegyptiacus	XP_016007797.2	XM_016152311.2
Marsupialia	RAB3IP	Gracilinanus_agilis	XP_044533950.1	XM_044678015.1
Marsupialia	RAB3IP	Monodelphis_domestica	XP_007503095.1	XM_007503033.1
Marsupialia	RAB3IP	Phascolarctos_cinereus	XP_020845899.1	XM_020990240.1
Marsupialia	RAB3IP	Sarcophilus_harrisii	XP_031796504.1	XM_031940644.1
Marsupialia	RAB3IP	Trichosurus_vulpecula	XP_036617929.1	XM_036762034.1
Marsupialia	RAB3IP	Vombatus_ursinus	XP_027729037.1	XM_027873236.1
Perissodactyla	RAB3IP	Ceratotherium_simum_simum	XP_004429463.1	XM_004429406.2
Perissodactyla	RAB3IP	Equus_asinus	XP_014714055.2	XM_014858569.2
Perissodactyla	RAB3IP	Equus_caballus	XP_005611439.1	XM_005611382.3
Perissodactyla	RAB3IP	Equus_przewalskii	XP_008538711.1	XM_008540489.1
Primates	RAB3IP	Aotus_nancymaae	XP_012296774.1	XM_012441351.1
Primates	RAB3IP	Callithrix_jacchus	XP_002752801.1	XM_002752755.4
Primates	RAB3IP	Carlito_syrichta	XP_008064807.1	XM_008066616.2
Primates	RAB3IP	Cebus_imitator	XP_017364776.1	XM_017509287.2
Primates	RAB3IP	Cercocebus_atys	XP_011905066.1	XM_012049676.1
Primates	RAB3IP	Chlorocebus_sabaeus	XP_008002187.2	XM_008003996.2
Primates	RAB3IP	Gorilla_gorilla	XP_004053603.1	XM_004053555.3
Primates	RAB3IP	Homo_sapiens	NP_071901.2	NM_022456.5
Primates	RAB3IP	Hylobates_moloch	XP_032026609.1	XM_032170718.1
Primates	RAB3IP	Macaca_fascicularis	XP_005571576.2	XM_005571519.2
Primates	RAB3IP	Macaca_mulatta	XP_028685550.1	XM_028829717.1
Primates	RAB3IP	Macaca_nemestrina	XP_011725483.1	XM_011727181.2
Primates	RAB3IP	Mandrillus_leucophaeus	XP_011832019.1	XM_011976629.1
Primates	RAB3IP	Microcebus_murinus	XP_012644183.1	XM_012788729.1
Primates	RAB3IP	Nomascus_leucogenys	XP_030675855.1	XM_030819995.1
Primates	RAB3IP	Otolemur_garnettii	XP_012665554.1	XM_012810100.2
Primates	RAB3IP	Pan_paniscus	XP_034792110.1	XM_034936219.1
Primates	RAB3IP	Pan_troglodytes	XP_024203715.1	XM_024347947.1
Primates	RAB3IP	Papio_anubis	XP_003906813.1	XM_003906764.5
Primates	RAB3IP	Piliocolobus_tephrosceles	XP_026304235.1	XM_026448450.1
Primates	RAB3IP	Pongo_abelii	NP_001128887.1	NM_001135415.1
Primates	RAB3IP	Propithecus_coquereli	XP_012497471.1	XM_012642017.1
Primates	RAB3IP	Rhinopithecus_bieti	XP_017749550.1	XM_017894061.1
Primates	RAB3IP	Rhinopithecus_roxellana	XP_010357027.2	XM_010358725.2
Primates	RAB3IP	Saimiri_boliviensis	XP_003927837.2	XM_003927788.3
Primates	RAB3IP	Sapajus_apella	XP_032151373.1	XM_032295482.1
Primates	RAB3IP	Theropithecus_gelada	XP_025258727.1	XM_025402942.1
Primates	RAB3IP	Trachypithecus_francoisi	XP_033077178.1	XM_033221287.1
Rodentia	RAB3IP	Arvicanthis_niloticus	XP_034343012.1	XM_034487121.1
Rodentia	RAB3IP	Arvicola_amphibius	XP_038170343.1	XM_038314415.2
Rodentia	RAB3IP	Castor_canadensis	XP_020022889.1	XM_020167300.1
Rodentia	RAB3IP	Cavia_porcellus	XP_023423416.1	XM_023567648.1
Rodentia	RAB3IP	Chinchilla_lanigera	XP_013372994.1	XM_013517540.1
Rodentia	RAB3IP	Cricetulus_griseus	XP_003508451.2	XM_003508403.5
Rodentia	RAB3IP	Dipodomys_ordii	XP_012877983.1	XM_013022529.1
Rodentia	RAB3IP	Fukomys_damarensis	XP_010642497.2	XM_010644195.3
Rodentia	RAB3IP	Heterocephalus_glaber	XP_004845110.1	XM_004845053.2
Rodentia	RAB3IP	Ictidomys_tridecemlineatus	XP_005328795.1	XM_005328738.3
Rodentia	RAB3IP	Jaculus_jaculus	XP_004650145.1	XM_004650088.2
Rodentia	RAB3IP	Marmota_flaviventris	XP_027784182.1	XM_027928381.1
Rodentia	RAB3IP	Marmota_marmota_marmota	XP_015338505.1	XM_015483019.1
Rodentia	RAB3IP	Meriones_unguiculatus	XP_021499309.1	XM_021643634.1
Rodentia	RAB3IP	Mesocricetus_auratus	XP_012977003.1	XM_013121549.3
Rodentia	RAB3IP	Microtus_ochrogaster	XP_013205852.1	XM_013350398.1
Rodentia	RAB3IP	Mus_caroli	XP_021029547.1	XM_021173888.2
Rodentia	RAB3IP	Mus_musculus	NP_001346574.1	NM_001359645.1
Rodentia	RAB3IP	Mus_pahari	XP_021060592.1	XM_021204933.2
Rodentia	RAB3IP	Nannospalax_galili	XP_008821926.1	XM_008823704.2
Rodentia	RAB3IP	Octodon_degus	XP_004632215.1	XM_004632158.3
Rodentia	RAB3IP	Onychomys_torridus	XP_036025904.1	XM_036170011.1
Rodentia	RAB3IP	Peromyscus_leucopus	XP_028733772.1	XM_028877939.2
Rodentia	RAB3IP	Peromyscus_maniculatus_bairdii	XP_015862875.1	XM_016007389.2
Rodentia	RAB3IP	Rattus_norvegicus	NP_059009.2	NM_017313.3
Rodentia	RAB3IP	Rattus_rattus	XP_032768592.1	XM_032912701.1
Rodentia	RAB3IP	Urocitellus_parryii	XP_026242468.1	XM_026386683.1
Squamata	RAB3IP	Anolis_carolinensis	XP_008114821.1	XM_008116614.2
Squamata	RAB3IP	Crotalus_tigris	XP_039200428.1	XM_039344494.1
Squamata	RAB3IP	Gekko_japonicus	XP_015261195.1	XM_015405709.1
Squamata	RAB3IP	Lacerta_agilis	XP_033018962.1	XM_033163071.1
Squamata	RAB3IP	Notechis_scutatus	XP_026523518.1	XM_026667733.1
Squamata	RAB3IP	Pantherophis_guttatus	XP_034259096.1	XM_034403205.1
Squamata	RAB3IP	Podarcis_muralis	XP_028602488.1	XM_028746655.1
Squamata	RAB3IP	Pogona_vitticeps	XP_020641725.1	XM_020786066.1
Squamata	RAB3IP	Protobothrops_mucrosquamatus	XP_015667283.1	XM_015811797.1
Squamata	RAB3IP	Pseudonaja_textilis	XP_026555393.1	XM_026699608.1
Squamata	RAB3IP	Python_bivittatus	XP_007423448.1	XM_007423386.2
Squamata	RAB3IP	Thamnophis_elegans	XP_032076407.1	XM_032220516.1
Squamata	RAB3IP	Zootoca_vivipara	XP_034983923.1	XM_035128032.1
Testudines	RAB3IP	Chelonia_mydas	XP_037742557.1	XM_037886629.2
Testudines	RAB3IP	Chelonoidis_abingdonii	XP_032652427.1	XM_032796536.1
Testudines	RAB3IP	Chrysemys_picta	XP_005280107.1	XM_005280050.4
Testudines	RAB3IP	Dermochelys_coriacea	XP_038278343.1	XM_038422415.2
Testudines	RAB3IP	Gopherus_evgoodei	XP_030404610.1	XM_030548750.1
Testudines	RAB3IP	Mauremys_reevesii	XP_039375536.1	XM_039519602.1
Testudines	RAB3IP	Pelodiscus_sinensis	XP_006121633.1	XM_006121571.3
Testudines	RAB3IP	Terrapene_carolina_triunguis	XP_026504581.1	XM_026648796.2
Testudines	RAB3IP	Trachemys_scripta_elegans	XP_034627207.1	XM_034771316.1
Primates	RAB40A	Aotus_nancymaae	XP_021528513.1	XM_021672838.1
Primates	RAB40A	Callithrix_jacchus	XP_008987932.1	XM_008989684.3
Primates	RAB40A	Cercocebus_atys	XP_011890538.1	XM_012035148.1
Primates	RAB40A	Homo_sapiens	NP_543155.2	NM_080879.3
Primates	RAB40A	Hylobates_moloch	XP_032613242.1	XM_032757351.1
Primates	RAB40A	Macaca_fascicularis	XP_015299445.1	XM_015443959.1
Primates	RAB40A	Macaca_mulatta	XP_028698244.1	XM_028842411.1
Primates	RAB40A	Mandrillus_leucophaeus	XP_011823076.1	XM_011967686.1
Primates	RAB40A	Nomascus_leucogenys	XP_030662908.1	XM_030807048.1
Primates	RAB40A	Pan_paniscus	XP_034805968.1	XM_034950077.1
Primates	RAB40A	Pan_troglodytes	XP_024208961.1	XM_024353193.1
Primates	RAB40A	Pongo_abelii	XP_009233385.1	XM_009235110.2
Primates	RAB40A	Theropithecus_gelada	XP_025228711.1	XM_025372926.1
Primates	RAB40AL	Callithrix_jacchus	XP_035145016.1	XM_035289125.1
Primates	RAB40AL	Chlorocebus_sabaeus	XP_037844677.1	XM_037988749.1
Primates	RAB40AL	Gorilla_gorilla	XP_004064616.2	XM_004064568.2
Primates	RAB40AL	Homo_sapiens	NP_001027004.1	NM_001031834.1
Primates	RAB40AL	Hylobates_moloch	XP_032613224.1	XM_032757333.1
Primates	RAB40AL	Macaca_nemestrina	XP_011770863.1	XM_011772561.1
Primates	RAB40AL	Mandrillus_leucophaeus	XP_011823103.1	XM_011967713.1
Primates	RAB40AL	Nomascus_leucogenys	XP_003276535.1	XM_003276487.4
Primates	RAB40AL	Pan_paniscus	XP_034806042.1	XM_034950151.1
Primates	RAB40AL	Piliocolobus_tephrosceles	XP_026307450.1	XM_026451665.1
Primates	RAB40AL	Pongo_abelii	XP_024096649.1	XM_024240881.1
Primates	RAB40AL	Saimiri_boliviensis	XP_010330507.2	XM_010332205.2
Primates	RAB40AL	Sapajus_apella	XP_032125164.1	XM_032269273.1
Primates	RAB40AL	Theropithecus_gelada	XP_025228890.1	XM_025373105.1
Afrotheria	RAB40B	Chrysochloris_asiatica	XP_006869538.1	XM_006869476.1
Afrotheria	RAB40B	Echinops_telfairi	XP_004709144.1	XM_004709087.1
Afrotheria	RAB40B	Elephantulus_edwardii	XP_006886181.1	XM_006886119.1
Afrotheria	RAB40B	Loxodonta_africana	XP_003417413.2	XM_003417365.3
Afrotheria	RAB40B	Orycteropus_afer_afer	XP_007957743.1	XM_007959552.2
Afrotheria	RAB40B	Trichechus_manatus_latirostris	XP_004374128.2	XM_004374071.2
Amphibia	RAB40B	Bufo_bufo	XP_040291083.1	XM_040435149.1
Amphibia	RAB40B	Geotrypetes_seraphini	XP_033816777.1	XM_033960886.1
Amphibia	RAB40B	Microcaecilia_unicolor	XP_030063887.1	XM_030208027.1
Amphibia	RAB40B	Rana_temporaria	XP_040187084.1	XM_040331150.1
Amphibia	RAB40B	Rhinatrema_bivittatum	XP_029456130.1	XM_029600270.1
Amphibia	RAB40B	Xenopus_tropicalis	NP_001072188.1	NM_001078720.1
Artiodactyla	RAB40B	Balaenoptera_acutorostrata_scammoni	XP_007185986.1	XM_007185924.1
Artiodactyla	RAB40B	Bison_bison_bison	XP_010854695.1	XM_010856393.1
Artiodactyla	RAB40B	Bos_indicus_x_Bos_taurus	XP_027374297.1	XM_027518496.1
Artiodactyla	RAB40B	Bos_mutus	XP_005887844.1	XM_005887782.1
Artiodactyla	RAB40B	Bubalus_bubalis	XP_006053429.2	XM_006053367.2
Artiodactyla	RAB40B	Capra_hircus	XP_017920881.1	XM_018065392.1
Artiodactyla	RAB40B	Cervus_elaphus	XP_043761042.1	XM_043905107.1
Artiodactyla	RAB40B	Lipotes_vexillifer	XP_007456857.1	XM_007456795.1
Artiodactyla	RAB40B	Monodon_monoceros	XP_029069160.1	XM_029213327.1
Artiodactyla	RAB40B	Neophocaena_asiaeorientalis_asiaeorientalis	XP_024616650.1	XM_024760882.1
Artiodactyla	RAB40B	Orcinus_orca	XP_004275655.1	XM_004275607.2
Artiodactyla	RAB40B	Ovis_aries	XP_027830120.2	XM_027974319.2
Artiodactyla	RAB40B	Sus_scrofa	XP_003357969.3	XM_003357921.4
Artiodactyla	RAB40B	Tursiops_truncatus	XP_019800351.1	XM_019944792.2
Aves	RAB40B	Anas_platyrhynchos	XP_027327275.1	XM_027471474.2
Aves	RAB40B	Anser_cygnoides_domesticus	XP_013053913.1	XM_013198459.1
Aves	RAB40B	Aptenodytes_forsteri	XP_009277721.1	XM_009279446.1
Aves	RAB40B	Aquila_chrysaetos_chrysaetos	XP_029871513.1	XM_030015653.2
Aves	RAB40B	Aythya_fuligula	XP_032055807.1	XM_032199916.1
Aves	RAB40B	Calidris_pugnax	XP_014809063.1	XM_014953577.1
Aves	RAB40B	Calypte_anna	XP_030317981.1	XM_030462121.1
Aves	RAB40B	Centrocercus_urophasianus	XP_042689211.1	XM_042833277.1
Aves	RAB40B	Columba_livia	XP_005503218.1	XM_005503161.2
Aves	RAB40B	Coturnix_japonica	XP_015735578.1	XM_015880092.2
Aves	RAB40B	Cygnus_atratus	XP_035417746.1	XM_035561853.1
Aves	RAB40B	Egretta_garzetta	XP_009636099.1	XM_009637804.2
Aves	RAB40B	Eurypyga_helias	XP_010157530.1	XM_010159228.1
Aves	RAB40B	Fulmarus_glacialis	XP_009577543.1	XM_009579248.1
Aves	RAB40B	Gallus_gallus	NP_001264979.1	NM_001278050.3
Aves	RAB40B	Haliaeetus_leucocephalus	XP_010577721.1	XM_010579419.1
Aves	RAB40B	Lagopus_leucura	XP_042739946.1	XM_042884012.1
Aves	RAB40B	Meleagris_gallopavo	XP_003211461.1	XM_003211413.4
Aves	RAB40B	Melopsittacus_undulatus	XP_005144284.1	XM_005144227.3
Aves	RAB40B	Merops_nubicus	XP_008934195.1	XM_008935947.1
Aves	RAB40B	Nestor_notabilis	XP_010014352.1	XM_010016050.1
Aves	RAB40B	Nipponia_nippon	XP_009474926.1	XM_009476651.1
Aves	RAB40B	Numida_meleagris	XP_021270739.1	XM_021415064.1
Aves	RAB40B	Opisthocomus_hoazin	XP_009937983.1	XM_009939681.1
Aves	RAB40B	Oxyura_jamaicensis	XP_035198445.1	XM_035342554.1
Aves	RAB40B	Phaethon_lepturus	XP_010283458.1	XM_010285156.1
Aves	RAB40B	Phasianus_colchicus	XP_031455036.1	XM_031599176.1
Aves	RAB40B	Pygoscelis_adeliae	XP_009324456.1	XM_009326181.1
Aves	RAB40B	Strigops_habroptila	XP_030362078.1	XM_030506218.1
Aves	RAB40B	Struthio_camelus_australis	XP_009672568.1	XM_009674273.1
Aves	RAB40B	Tinamus_guttatus	XP_010216348.1	XM_010218046.1
Aves	RAB40B	Tyto_alba	XP_032856187.1	XM_033000296.2
Carnivora	RAB40B	Acinonyx_jubatus	XP_026908000.1	XM_027052199.1
Carnivora	RAB40B	Ailuropoda_melanoleuca	XP_034499571.1	XM_034643680.1
Carnivora	RAB40B	Callorhinus_ursinus	XP_025715809.1	XM_025860024.1
Carnivora	RAB40B	Canis_lupus_dingo	XP_025324219.1	XM_025468434.2
Carnivora	RAB40B	Enhydra_lutris_kenyoni	XP_022379122.1	XM_022523414.1
Carnivora	RAB40B	Eumetopias_jubatus	XP_027968110.1	XM_028112309.1
Carnivora	RAB40B	Felis_catus	XP_023100157.1	XM_023244389.1
Carnivora	RAB40B	Halichoerus_grypus	XP_035948889.1	XM_036092996.1
Carnivora	RAB40B	Hyaena_hyaena	XP_039082549.1	XM_039226618.1
Carnivora	RAB40B	Leptonychotes_weddellii	XP_006740568.1	XM_006740505.1
Carnivora	RAB40B	Lontra_canadensis	XP_032726207.1	XM_032870316.1
Carnivora	RAB40B	Mirounga_leonina	XP_034881595.1	XM_035025704.1
Carnivora	RAB40B	Mustela_erminea	XP_032177496.1	XM_032321605.1
Carnivora	RAB40B	Mustela_putorius_furo	XP_004748691.1	XM_004748634.2
Carnivora	RAB40B	Neomonachus_schauinslandi	XP_021536418.2	XM_021680743.2
Carnivora	RAB40B	Odobenus_rosmarus_divergens	XP_004404504.1	XM_004404447.1
Carnivora	RAB40B	Panthera_leo	XP_042770970.1	XM_042915036.1
Carnivora	RAB40B	Panthera_pardus	XP_019321351.1	XM_019465806.1
Carnivora	RAB40B	Panthera_tigris	XP_042821910.1	XM_042965976.1
Carnivora	RAB40B	Phoca_vitulina	XP_032285682.1	XM_032429791.1
Carnivora	RAB40B	Puma_concolor	XP_025783457.1	XM_025927672.1
Carnivora	RAB40B	Puma_yagouaroundi	XP_040312684.1	XM_040456750.1
Carnivora	RAB40B	Suricata_suricatta	XP_029783320.1	XM_029927460.1
Carnivora	RAB40B	Ursus_arctos_horribilis	XP_026339586.1	XM_026483801.2
Carnivora	RAB40B	Ursus_maritimus	XP_040495862.1	XM_040639928.1
Carnivora	RAB40B	Vulpes_lagopus	XP_041582718.1	XM_041726784.1
Carnivora	RAB40B	Vulpes_vulpes	XP_025855782.1	XM_025999997.1
Carnivora	RAB40B	Zalophus_californianus	XP_027481571.1	XM_027625770.2
Chiroptera	RAB40B	Artibeus_jamaicensis	XP_037013662.1	XM_037157767.1
Chiroptera	RAB40B	Desmodus_rotundus	XP_024409705.1	XM_024553937.1
Chiroptera	RAB40B	Eptesicus_fuscus	XP_008153186.1	XM_008154964.2
Chiroptera	RAB40B	Hipposideros_armiger	XP_019517540.1	XM_019661995.1
Chiroptera	RAB40B	Miniopterus_natalensis	XP_016070892.1	XM_016215406.1
Chiroptera	RAB40B	Molossus_molossus	XP_036125653.1	XM_036269760.1
Chiroptera	RAB40B	Myotis_lucifugus	XP_014304074.1	XM_014448588.2
Chiroptera	RAB40B	Myotis_myotis	XP_036159642.1	XM_036303749.1
Chiroptera	RAB40B	Phyllostomus_discolor	XP_028376888.1	XM_028521087.2
Chiroptera	RAB40B	Pteropus_vampyrus	XP_023394418.1	XM_023538650.1
Chiroptera	RAB40B	Rhinolophus_ferrumequinum	XP_032947192.1	XM_033091301.1
Chiroptera	RAB40B	Rousettus_aegyptiacus	XP_015988443.2	XM_016132957.2
Perissodactyla	RAB40B	Ceratotherium_simum_simum	XP_004432950.1	XM_004432893.2
Perissodactyla	RAB40B	Equus_asinus	XP_044601258.1	XM_044745323.1
Perissodactyla	RAB40B	Equus_caballus	XP_023507468.1	XM_023651700.1
Perissodactyla	RAB40B	Equus_przewalskii	XP_008535494.1	XM_008537272.1
Primates	RAB40B	Aotus_nancymaae	XP_012308189.2	XM_012452766.2
Primates	RAB40B	Callithrix_jacchus	XP_035158142.1	XM_035302251.1
Primates	RAB40B	Carlito_syrichta	XP_008050323.2	XM_008052132.2
Primates	RAB40B	Cebus_imitator	XP_017380205.1	XM_017524716.1
Primates	RAB40B	Chlorocebus_sabaeus	XP_008011569.1	XM_008013378.2
Primates	RAB40B	Homo_sapiens	NP_006813.1	NM_006822.3
Primates	RAB40B	Hylobates_moloch	XP_032033263.1	XM_032177372.1
Primates	RAB40B	Macaca_fascicularis	XP_005585404.1	XM_005585347.1
Primates	RAB40B	Macaca_mulatta	XP_014976142.2	XM_015120656.2
Primates	RAB40B	Macaca_nemestrina	XP_011718602.1	XM_011720300.1
Primates	RAB40B	Mandrillus_leucophaeus	XP_011825262.1	XM_011969872.1
Primates	RAB40B	Microcebus_murinus	XP_012632748.1	XM_012777294.1
Primates	RAB40B	Nomascus_leucogenys	XP_030683005.1	XM_030827145.1
Primates	RAB40B	Otolemur_garnettii	XP_003786082.1	XM_003786034.3
Primates	RAB40B	Pan_troglodytes	XP_511769.3	XM_511769.7
Primates	RAB40B	Papio_anubis	XP_031512842.1	XM_031656982.1
Primates	RAB40B	Piliocolobus_tephrosceles	XP_023049842.2	XM_023194074.2
Primates	RAB40B	Pongo_abelii	XP_002828036.1	XM_002827990.4
Primates	RAB40B	Propithecus_coquereli	XP_012511907.1	XM_012656453.1
Primates	RAB40B	Rhinopithecus_bieti	XP_017734651.1	XM_017879162.1
Primates	RAB40B	Rhinopithecus_roxellana	XP_030778932.1	XM_030923072.1
Primates	RAB40B	Saimiri_boliviensis	XP_039332685.1	XM_039476751.1
Primates	RAB40B	Sapajus_apella	XP_032097089.1	XM_032241198.1
Primates	RAB40B	Theropithecus_gelada	XP_025219425.1	XM_025363640.1
Primates	RAB40B	Trachypithecus_francoisi	XP_033037609.1	XM_033181718.1
Rodentia	RAB40B	Arvicanthis_niloticus	XP_034362211.1	XM_034506320.1
Rodentia	RAB40B	Arvicola_amphibius	XP_038184141.1	XM_038328213.1
Rodentia	RAB40B	Castor_canadensis	XP_020023733.1	XM_020168144.1
Rodentia	RAB40B	Cavia_porcellus	XP_003464886.1	XM_003464838.4
Rodentia	RAB40B	Chinchilla_lanigera	XP_005407243.1	XM_005407186.2
Rodentia	RAB40B	Cricetulus_griseus	XP_003510037.2	XM_003509989.4
Rodentia	RAB40B	Fukomys_damarensis	XP_010616996.1	XM_010618694.1
Rodentia	RAB40B	Heterocephalus_glaber	XP_004861103.1	XM_004861046.2
Rodentia	RAB40B	Jaculus_jaculus	XP_004655085.1	XM_004655028.1
Rodentia	RAB40B	Meriones_unguiculatus	XP_021493080.1	XM_021637405.1
Rodentia	RAB40B	Mesocricetus_auratus	XP_040606159.1	XM_040750225.1
Rodentia	RAB40B	Microtus_ochrogaster	XP_005350974.1	XM_005350917.2
Rodentia	RAB40B	Mus_caroli	XP_021033637.1	XM_021177978.1
Rodentia	RAB40B	Mus_musculus	NP_631886.2	NM_139147.3
Rodentia	RAB40B	Mus_pahari	XP_021068728.1	XM_021213069.1
Rodentia	RAB40B	Nannospalax_galili	XP_008837875.1	XM_008839653.3
Rodentia	RAB40B	Octodon_degus	XP_004639507.1	XM_004639450.3
Rodentia	RAB40B	Onychomys_torridus	XP_036052519.1	XM_036196626.1
Rodentia	RAB40B	Peromyscus_leucopus	XP_028740800.1	XM_028884967.2
Rodentia	RAB40B	Peromyscus_maniculatus_bairdii	XP_006987689.1	XM_006987627.3
Rodentia	RAB40B	Rattus_norvegicus	NP_001100546.1	NM_001107076.1
Rodentia	RAB40B	Rattus_rattus	XP_032769217.1	XM_032913326.1
Squamata	RAB40B	Anolis_carolinensis	XP_003217113.1	XM_003217065.3
Squamata	RAB40B	Crotalus_tigris	XP_039215447.1	XM_039359513.1
Squamata	RAB40B	Gekko_japonicus	XP_015280369.1	XM_015424883.1
Squamata	RAB40B	Lacerta_agilis	XP_032995492.1	XM_033139601.1
Squamata	RAB40B	Notechis_scutatus	XP_026532768.1	XM_026676983.1
Squamata	RAB40B	Pantherophis_guttatus	XP_034263667.1	XM_034407776.1
Squamata	RAB40B	Podarcis_muralis	XP_028573043.1	XM_028717210.1
Squamata	RAB40B	Pogona_vitticeps	XP_020652017.1	XM_020796358.1
Squamata	RAB40B	Protobothrops_mucrosquamatus	XP_015678263.1	XM_015822777.1
Squamata	RAB40B	Pseudonaja_textilis	XP_026551993.1	XM_026696208.1
Squamata	RAB40B	Python_bivittatus	XP_007433952.1	XM_007433890.2
Squamata	RAB40B	Thamnophis_elegans	XP_032066351.1	XM_032210460.1
Squamata	RAB40B	Zootoca_vivipara	XP_034960625.1	XM_035104734.1
Testudines	RAB40B	Chelonia_mydas	XP_007072569.1	XM_007072507.4
Testudines	RAB40B	Chelonoidis_abingdonii	XP_032648635.1	XM_032792744.1
Testudines	RAB40B	Chrysemys_picta	XP_005297650.1	XM_005297593.4
Testudines	RAB40B	Dermochelys_coriacea	XP_038228247.1	XM_038372319.2
Testudines	RAB40B	Gopherus_evgoodei	XP_030390357.1	XM_030534497.1
Testudines	RAB40B	Mauremys_reevesii	XP_039357219.1	XM_039501285.1
Testudines	RAB40B	Pelodiscus_sinensis	XP_006129668.1	XM_006129606.1
Testudines	RAB40B	Terrapene_carolina_triunguis	XP_024073370.1	XM_024217602.3
Testudines	RAB40B	Trachemys_scripta_elegans	XP_034645761.1	XM_034789870.1
Afrotheria	RAB40C	Chrysochloris_asiatica	XP_006873897.1	XM_006873835.1
Afrotheria	RAB40C	Echinops_telfairi	XP_004705832.2	XM_004705775.3
Afrotheria	RAB40C	Elephantulus_edwardii	XP_006894913.1	XM_006894851.1
Afrotheria	RAB40C	Loxodonta_africana	XP_003417843.1	XM_003417795.3
Afrotheria	RAB40C	Orycteropus_afer_afer	XP_007955643.1	XM_007957452.1
Afrotheria	RAB40C	Trichechus_manatus_latirostris	XP_004373188.1	XM_004373131.2
Amphibia	RAB40C	Bufo_bufo	XP_040296401.1	XM_040440467.1
Amphibia	RAB40C	Geotrypetes_seraphini	XP_033769942.1	XM_033914051.1
Amphibia	RAB40C	Microcaecilia_unicolor	XP_030067174.1	XM_030211314.1
Amphibia	RAB40C	Nanorana_parkeri	XP_018407849.1	XM_018552347.1
Amphibia	RAB40C	Rana_temporaria	XP_040212529.1	XM_040356595.1
Amphibia	RAB40C	Rhinatrema_bivittatum	XP_029432478.1	XM_029576618.1
Artiodactyla	RAB40C	Balaenoptera_acutorostrata_scammoni	XP_007181849.1	XM_007181787.2
Artiodactyla	RAB40C	Bos_indicus_x_Bos_taurus	XP_027383862.1	XM_027528061.1
Artiodactyla	RAB40C	Bos_mutus	XP_005886899.1	XM_005886837.2
Artiodactyla	RAB40C	Bubalus_bubalis	XP_006049989.1	XM_006049927.2
Artiodactyla	RAB40C	Camelus_ferus	XP_032316556.1	XM_032460665.1
Artiodactyla	RAB40C	Capra_hircus	XP_017895452.1	XM_018039963.1
Artiodactyla	RAB40C	Cervus_elaphus	XP_043771672.1	XM_043915737.1
Artiodactyla	RAB40C	Lipotes_vexillifer	XP_007453678.1	XM_007453616.1
Artiodactyla	RAB40C	Monodon_monoceros	XP_029075945.1	XM_029220112.1
Artiodactyla	RAB40C	Neophocaena_asiaeorientalis_asiaeorientalis	XP_024615182.1	XM_024759414.1
Artiodactyla	RAB40C	Orcinus_orca	XP_004270414.1	XM_004270366.3
Artiodactyla	RAB40C	Ovis_aries	XP_027817164.1	XM_027961363.2
Artiodactyla	RAB40C	Sus_scrofa	XP_020942568.1	XM_021086909.1
Artiodactyla	RAB40C	Tursiops_truncatus	XP_033695484.1	XM_033839593.1
Artiodactyla	RAB40C	Vicugna_pacos	XP_031543026.1	XM_031687166.1
Aves	RAB40C	Anas_platyrhynchos	XP_038043019.1	XM_038187091.1
Aves	RAB40C	Anser_cygnoides_domesticus	XP_013032625.1	XM_013177171.1
Aves	RAB40C	Aptenodytes_forsteri	XP_009276520.1	XM_009278245.1
Aves	RAB40C	Aquila_chrysaetos_chrysaetos	XP_029857547.1	XM_030001687.2
Aves	RAB40C	Aythya_fuligula	XP_032053378.1	XM_032197487.1
Aves	RAB40C	Calidris_pugnax	XP_014814170.1	XM_014958684.1
Aves	RAB40C	Calypte_anna	XP_030315758.1	XM_030459898.1
Aves	RAB40C	Camarhynchus_parvulus	XP_030814141.1	XM_030958281.1
Aves	RAB40C	Centrocercus_urophasianus	XP_042671210.1	XM_042815276.1
Aves	RAB40C	Columba_livia	XP_005505783.1	XM_005505726.1
Aves	RAB40C	Corvus_brachyrhynchos	XP_008640616.1	XM_008642394.2
Aves	RAB40C	Corvus_moneduloides	XP_031981708.1	XM_032125817.1
Aves	RAB40C	Coturnix_japonica	XP_015732879.1	XM_015877393.1
Aves	RAB40C	Cuculus_canorus	XP_009569298.1	XM_009571003.1
Aves	RAB40C	Cygnus_atratus	XP_035404817.1	XM_035548924.1
Aves	RAB40C	Ficedula_albicollis	XP_005054281.1	XM_005054224.2
Aves	RAB40C	Gallus_gallus	NP_001166133.1	NM_001172662.2
Aves	RAB40C	Geospiza_fortis	XP_005425293.1	XM_005425236.2
Aves	RAB40C	Haliaeetus_leucocephalus	XP_010563536.1	XM_010565234.1
Aves	RAB40C	Lagopus_leucura	XP_042720366.1	XM_042864432.1
Aves	RAB40C	Lonchura_striata_domestica	XP_021385326.1	XM_021529651.2
Aves	RAB40C	Manacus_vitellinus	XP_029813775.1	XM_029957915.1
Aves	RAB40C	Meleagris_gallopavo	XP_019476137.1	XM_019620592.1
Aves	RAB40C	Melopsittacus_undulatus	XP_005150723.2	XM_005150666.3
Aves	RAB40C	Mesitornis_unicolor	XP_010184958.1	XM_010186656.1
Aves	RAB40C	Nipponia_nippon	XP_009475646.1	XM_009477371.1
Aves	RAB40C	Numida_meleagris	XP_021267233.1	XM_021411558.1
Aves	RAB40C	Opisthocomus_hoazin	XP_009940235.1	XM_009941933.1
Aves	RAB40C	Oxyura_jamaicensis	XP_035195328.1	XM_035339437.1
Aves	RAB40C	Parus_major	XP_015498736.1	XM_015643250.3
Aves	RAB40C	Phasianus_colchicus	XP_031451241.1	XM_031595381.1
Aves	RAB40C	Pygoscelis_adeliae	XP_009325566.1	XM_009327291.1
Aves	RAB40C	Serinus_canaria	XP_009090437.2	XM_009092189.3
Aves	RAB40C	Strigops_habroptila	XP_030337284.1	XM_030481424.1
Aves	RAB40C	Struthio_camelus_australis	XP_009670381.1	XM_009672086.1
Aves	RAB40C	Taeniopygia_guttata	XP_012431960.2	XM_012576506.4
Aves	RAB40C	Tinamus_guttatus	XP_010210386.1	XM_010212084.1
Aves	RAB40C	Tyto_alba	XP_042654452.1	XM_042798518.1
Aves	RAB40C	Zonotrichia_albicollis	XP_005493253.2	XM_005493196.3
Carnivora	RAB40C	Acinonyx_jubatus	XP_026899528.1	XM_027043727.1
Carnivora	RAB40C	Ailuropoda_melanoleuca	XP_002920209.1	XM_002920163.3
Carnivora	RAB40C	Callorhinus_ursinus	XP_025733466.1	XM_025877681.1
Carnivora	RAB40C	Canis_lupus_dingo	XP_025272948.1	XM_025417163.2
Carnivora	RAB40C	Enhydra_lutris_kenyoni	XP_022372671.1	XM_022516963.1
Carnivora	RAB40C	Eumetopias_jubatus	XP_027967517.1	XM_028111716.1
Carnivora	RAB40C	Felis_catus	XP_011289050.1	XM_011290748.3
Carnivora	RAB40C	Halichoerus_grypus	XP_035939390.1	XM_036083497.1
Carnivora	RAB40C	Hyaena_hyaena	XP_039102702.1	XM_039246771.1
Carnivora	RAB40C	Leptonychotes_weddellii	XP_006739145.1	XM_006739082.2
Carnivora	RAB40C	Lontra_canadensis	XP_032701850.1	XM_032845959.1
Carnivora	RAB40C	Mirounga_leonina	XP_034877713.1	XM_035021822.1
Carnivora	RAB40C	Mustela_erminea	XP_032183078.1	XM_032327187.1
Carnivora	RAB40C	Mustela_putorius_furo	XP_004750954.1	XM_004750897.2
Carnivora	RAB40C	Neomonachus_schauinslandi	XP_021553713.1	XM_021698038.2
Carnivora	RAB40C	Odobenus_rosmarus_divergens	XP_004403144.1	XM_004403087.1
Carnivora	RAB40C	Panthera_leo	XP_042777516.1	XM_042921582.1
Carnivora	RAB40C	Panthera_pardus	XP_019292870.1	XM_019437325.1
Carnivora	RAB40C	Panthera_tigris	XP_007093739.2	XM_007093677.2
Carnivora	RAB40C	Phoca_vitulina	XP_032281411.1	XM_032425520.1
Carnivora	RAB40C	Puma_concolor	XP_025779034.1	XM_025923249.1
Carnivora	RAB40C	Puma_yagouaroundi	XP_040315486.1	XM_040459552.1
Carnivora	RAB40C	Suricata_suricatta	XP_029804885.1	XM_029949025.1
Carnivora	RAB40C	Ursus_arctos_horribilis	XP_026341256.1	XM_026485471.2
Carnivora	RAB40C	Ursus_maritimus	XP_040491560.1	XM_040635626.1
Carnivora	RAB40C	Vulpes_lagopus	XP_041604133.1	XM_041748199.1
Carnivora	RAB40C	Zalophus_californianus	XP_027468354.1	XM_027612553.2
Chiroptera	RAB40C	Artibeus_jamaicensis	XP_037013115.1	XM_037157220.1
Chiroptera	RAB40C	Desmodus_rotundus	XP_024408904.1	XM_024553136.1
Chiroptera	RAB40C	Eptesicus_fuscus	XP_008155878.1	XM_008157656.2
Chiroptera	RAB40C	Hipposideros_armiger	XP_019504223.1	XM_019648678.1
Chiroptera	RAB40C	Miniopterus_natalensis	XP_016076185.1	XM_016220699.1
Chiroptera	RAB40C	Molossus_molossus	XP_036135792.1	XM_036279899.1
Chiroptera	RAB40C	Myotis_lucifugus	XP_006103719.1	XM_006103657.3
Chiroptera	RAB40C	Myotis_myotis	XP_036158920.1	XM_036303027.1
Chiroptera	RAB40C	Phyllostomus_discolor	XP_028375055.1	XM_028519254.2
Chiroptera	RAB40C	Pteropus_vampyrus	XP_011375067.1	XM_011376765.2
Chiroptera	RAB40C	Rhinolophus_ferrumequinum	XP_032957483.1	XM_033101592.1
Chiroptera	RAB40C	Rousettus_aegyptiacus	XP_015992192.1	XM_016136706.2
Marsupialia	RAB40C	Dromiciops_gliroides	XP_043830057.1	XM_043974122.1
Marsupialia	RAB40C	Gracilinanus_agilis	XP_044513510.1	XM_044657575.1
Marsupialia	RAB40C	Monodelphis_domestica	XP_001365349.2	XM_001365312.3
Marsupialia	RAB40C	Phascolarctos_cinereus	XP_020862443.1	XM_021006784.1
Marsupialia	RAB40C	Sarcophilus_harrisii	XP_031801576.1	XM_031945716.1
Marsupialia	RAB40C	Trichosurus_vulpecula	XP_036594484.1	XM_036738589.1
Marsupialia	RAB40C	Vombatus_ursinus	XP_027718970.1	XM_027863169.1
Perissodactyla	RAB40C	Ceratotherium_simum_simum	XP_004438292.1	XM_004438235.2
Perissodactyla	RAB40C	Equus_asinus	XP_044602804.1	XM_044746869.1
Perissodactyla	RAB40C	Equus_caballus	XP_023472491.1	XM_023616723.1
Perissodactyla	RAB40C	Equus_przewalskii	XP_008506179.1	XM_008507957.1
Primates	RAB40C	Aotus_nancymaae	XP_021530756.1	XM_021675081.1
Primates	RAB40C	Callithrix_jacchus	XP_009007087.1	XM_009008839.2
Primates	RAB40C	Carlito_syrichta	XP_008047521.1	XM_008049330.1
Primates	RAB40C	Cebus_imitator	XP_017366382.1	XM_017510893.2
Primates	RAB40C	Cercocebus_atys	XP_011890808.1	XM_012035418.1
Primates	RAB40C	Chlorocebus_sabaeus	XP_007978449.1	XM_007980258.2
Primates	RAB40C	Homo_sapiens	NP_001166134.1	NM_001172663.2
Primates	RAB40C	Hylobates_moloch	XP_032001293.1	XM_032145402.1
Primates	RAB40C	Macaca_fascicularis	XP_005590829.1	XM_005590772.2
Primates	RAB40C	Macaca_mulatta	XP_014980703.2	XM_015125217.2
Primates	RAB40C	Macaca_nemestrina	XP_011746817.1	XM_011748515.2
Primates	RAB40C	Mandrillus_leucophaeus	XP_011822282.1	XM_011966892.1
Primates	RAB40C	Microcebus_murinus	XP_012593278.1	XM_012737824.2
Primates	RAB40C	Nomascus_leucogenys	XP_030653849.1	XM_030797989.1
Primates	RAB40C	Otolemur_garnettii	XP_003790793.1	XM_003790745.3
Primates	RAB40C	Pan_paniscus	XP_034807413.1	XM_034951522.1
Primates	RAB40C	Pan_troglodytes	XP_024205422.1	XM_024349654.1
Primates	RAB40C	Piliocolobus_tephrosceles	XP_026303339.1	XM_026447554.1
Primates	RAB40C	Pongo_abelii	XP_002825965.1	XM_002825919.3
Primates	RAB40C	Propithecus_coquereli	XP_012515065.1	XM_012659611.1
Primates	RAB40C	Rhinopithecus_bieti	XP_017713898.1	XM_017858409.1
Primates	RAB40C	Rhinopithecus_roxellana	XP_030780328.1	XM_030924468.1
Primates	RAB40C	Saimiri_boliviensis	XP_039333928.1	XM_039477994.1
Primates	RAB40C	Sapajus_apella	XP_032125331.1	XM_032269440.1
Primates	RAB40C	Theropithecus_gelada	XP_025226883.1	XM_025371098.1
Primates	RAB40C	Trachypithecus_francoisi	XP_033092280.1	XM_033236389.1
Rodentia	RAB40C	Arvicanthis_niloticus	XP_034361244.1	XM_034505353.1
Rodentia	RAB40C	Arvicola_amphibius	XP_038184644.1	XM_038328716.1
Rodentia	RAB40C	Cavia_porcellus	XP_005007399.1	XM_005007342.3
Rodentia	RAB40C	Chinchilla_lanigera	XP_005391691.2	XM_005391634.2
Rodentia	RAB40C	Cricetulus_griseus	XP_027280907.1	XM_027425106.2
Rodentia	RAB40C	Dipodomys_ordii	XP_012866747.1	XM_013011293.1
Rodentia	RAB40C	Fukomys_damarensis	XP_010618887.1	XM_010620585.3
Rodentia	RAB40C	Heterocephalus_glaber	XP_004873847.1	XM_004873790.3
Rodentia	RAB40C	Ictidomys_tridecemlineatus	XP_005323709.1	XM_005323652.4
Rodentia	RAB40C	Jaculus_jaculus	XP_004652021.1	XM_004651964.1
Rodentia	RAB40C	Marmota_flaviventris	XP_027796650.1	XM_027940849.1
Rodentia	RAB40C	Marmota_marmota_marmota	XP_015346506.1	XM_015491020.1
Rodentia	RAB40C	Meriones_unguiculatus	XP_021492875.1	XM_021637200.1
Rodentia	RAB40C	Mesocricetus_auratus	XP_040604302.1	XM_040748368.1
Rodentia	RAB40C	Microtus_ochrogaster	XP_005349122.1	XM_005349065.2
Rodentia	RAB40C	Mus_caroli	XP_021041739.1	XM_021186080.1
Rodentia	RAB40C	Mus_musculus	NP_631893.1	NM_139154.2
Rodentia	RAB40C	Mus_pahari	XP_021076666.1	XM_021221007.2
Rodentia	RAB40C	Nannospalax_galili	XP_029413557.1	XM_029557697.1
Rodentia	RAB40C	Octodon_degus	XP_004627989.1	XM_004627932.2
Rodentia	RAB40C	Onychomys_torridus	XP_036051853.1	XM_036195960.1
Rodentia	RAB40C	Peromyscus_leucopus	XP_028710415.1	XM_028854582.2
Rodentia	RAB40C	Peromyscus_maniculatus_bairdii	XP_006978888.1	XM_006978826.3
Rodentia	RAB40C	Rattus_norvegicus	NP_872616.1	NM_182675.1
Rodentia	RAB40C	Rattus_rattus	XP_032767519.1	XM_032911628.1
Rodentia	RAB40C	Urocitellus_parryii	XP_026241297.1	XM_026385512.1
Squamata	RAB40C	Crotalus_tigris	XP_039205875.1	XM_039349941.1
Squamata	RAB40C	Gekko_japonicus	XP_015266015.1	XM_015410529.1
Squamata	RAB40C	Lacerta_agilis	XP_033022302.1	XM_033166411.1
Squamata	RAB40C	Notechis_scutatus	XP_026536521.1	XM_026680736.1
Squamata	RAB40C	Pantherophis_guttatus	XP_034286207.1	XM_034430316.1
Squamata	RAB40C	Podarcis_muralis	XP_028561448.1	XM_028705615.1
Squamata	RAB40C	Pogona_vitticeps	XP_020668246.1	XM_020812587.1
Squamata	RAB40C	Protobothrops_mucrosquamatus	XP_015674680.2	XM_015819194.2
Squamata	RAB40C	Pseudonaja_textilis	XP_026559960.1	XM_026704175.1
Squamata	RAB40C	Python_bivittatus	XP_007439928.1	XM_007439866.2
Squamata	RAB40C	Thamnophis_elegans	XP_032087075.1	XM_032231184.1
Squamata	RAB40C	Zootoca_vivipara	XP_034987146.1	XM_035131255.1
Testudines	RAB40C	Chelonia_mydas	XP_007054589.1	XM_007054527.4
Testudines	RAB40C	Chelonoidis_abingdonii	XP_032655239.1	XM_032799348.1
Testudines	RAB40C	Chrysemys_picta	XP_005295629.1	XM_005295572.4
Testudines	RAB40C	Dermochelys_coriacea	XP_038274134.1	XM_038418206.2
Testudines	RAB40C	Gopherus_evgoodei	XP_030433616.1	XM_030577756.1
Testudines	RAB40C	Mauremys_reevesii	XP_039348448.1	XM_039492514.1
Testudines	RAB40C	Pelodiscus_sinensis	XP_006113930.1	XM_006113868.3
Testudines	RAB40C	Terrapene_carolina_triunguis	XP_029766590.1	XM_029910730.1
Testudines	RAB40C	Trachemys_scripta_elegans	XP_034639250.1	XM_034783359.1
Amphibia	RAB41	Bufo_bufo	XP_040298228.1	XM_040442294.1
Amphibia	RAB41	Geotrypetes_seraphini	XP_033799820.1	XM_033943929.1
Amphibia	RAB41	Microcaecilia_unicolor	XP_030066493.1	XM_030210633.1
Amphibia	RAB41	Nanorana_parkeri	XP_018427639.1	XM_018572137.1
Amphibia	RAB41	Rhinatrema_bivittatum	XP_029463124.1	XM_029607264.1
Amphibia	RAB41	Xenopus_tropicalis	NP_001096221.1	NM_001102751.1
Aves	RAB41	Anas_platyrhynchos	XP_038040213.1	XM_038184285.1
Aves	RAB41	Apaloderma_vittatum	XP_009864746.1	XM_009866444.1
Aves	RAB41	Aptenodytes_forsteri	XP_019329887.1	XM_019474342.1
Aves	RAB41	Aquila_chrysaetos_chrysaetos	XP_029853310.1	XM_029997450.2
Aves	RAB41	Aythya_fuligula	XP_032051996.1	XM_032196105.1
Aves	RAB41	Calidris_pugnax	XP_014810662.1	XM_014955176.1
Aves	RAB41	Camarhynchus_parvulus	XP_030823534.1	XM_030967674.1
Aves	RAB41	Centrocercus_urophasianus	XP_042680976.1	XM_042825042.1
Aves	RAB41	Chlamydotis_macqueenii	XP_010126039.1	XM_010127737.1
Aves	RAB41	Columba_livia	XP_005509409.1	XM_005509352.3
Aves	RAB41	Corvus_brachyrhynchos	XP_008639870.1	XM_008641648.2
Aves	RAB41	Corvus_moneduloides	XP_031979566.1	XM_032123675.1
Aves	RAB41	Coturnix_japonica	XP_015715557.1	XM_015860071.1
Aves	RAB41	Cuculus_canorus	XP_009553568.1	XM_009555273.1
Aves	RAB41	Cygnus_atratus	XP_035397617.1	XM_035541724.1
Aves	RAB41	Dromaius_novaehollandiae	XP_025951777.1	XM_026095992.1
Aves	RAB41	Dryobates_pubescens	XP_009895160.1	XM_009896858.1
Aves	RAB41	Egretta_garzetta	XP_009647969.1	XM_009649674.2
Aves	RAB41	Ficedula_albicollis	XP_005045808.1	XM_005045751.2
Aves	RAB41	Gallus_gallus	XP_015133838.1	XM_015278352.3
Aves	RAB41	Haliaeetus_leucocephalus	XP_010570675.1	XM_010572373.1
Aves	RAB41	Lagopus_leucura	XP_042742435.1	XM_042886501.1
Aves	RAB41	Lonchura_striata_domestica	XP_021393416.1	XM_021537741.1
Aves	RAB41	Manacus_vitellinus	XP_029815006.1	XM_029959146.1
Aves	RAB41	Meleagris_gallopavo	XP_010713388.1	XM_010715086.3
Aves	RAB41	Melopsittacus_undulatus	XP_033919576.1	XM_034063685.1
Aves	RAB41	Merops_nubicus	XP_008946112.1	XM_008947864.1
Aves	RAB41	Nipponia_nippon	XP_009463525.1	XM_009465250.1
Aves	RAB41	Nothoprocta_perdicaria	XP_025910406.1	XM_026054621.1
Aves	RAB41	Numida_meleagris	XP_021262235.1	XM_021406560.1
Aves	RAB41	Oxyura_jamaicensis	XP_035179293.1	XM_035323402.1
Aves	RAB41	Parus_major	XP_015482200.1	XM_015626714.1
Aves	RAB41	Phaethon_lepturus	XP_010293712.1	XM_010295410.1
Aves	RAB41	Phasianus_colchicus	XP_031449860.1	XM_031594000.1
Aves	RAB41	Pygoscelis_adeliae	XP_009324921.1	XM_009326646.1
Aves	RAB41	Serinus_canaria	XP_009088660.1	XM_009090412.3
Aves	RAB41	Strigops_habroptila	XP_030352564.1	XM_030496704.1
Aves	RAB41	Struthio_camelus_australis	XP_009685929.1	XM_009687634.1
Aves	RAB41	Taeniopygia_guttata	XP_004177271.2	XM_004177223.5
Aves	RAB41	Tyto_alba	XP_042663064.1	XM_042807130.1
Aves	RAB41	Zonotrichia_albicollis	XP_005488264.2	XM_005488207.2
Primates	RAB41	Callithrix_jacchus	XP_002763014.2	XM_002762968.5
Primates	RAB41	Carlito_syrichta	XP_008057003.1	XM_008058812.1
Primates	RAB41	Cebus_imitator	XP_037585357.1	XM_037729429.1
Primates	RAB41	Gorilla_gorilla	XP_030861819.1	XM_031005959.1
Primates	RAB41	Homo_sapiens	NP_001350736.1	NM_001363807.1
Primates	RAB41	Hylobates_moloch	XP_032613014.1	XM_032757123.1
Primates	RAB41	Macaca_fascicularis	XP_005593916.1	XM_005593859.2
Primates	RAB41	Macaca_mulatta	XP_028698357.1	XM_028842524.1
Primates	RAB41	Macaca_nemestrina	XP_011731104.1	XM_011732802.2
Primates	RAB41	Nomascus_leucogenys	XP_030662474.1	XM_030806614.1
Primates	RAB41	Papio_anubis	XP_021788813.2	XM_021933121.2
Primates	RAB41	Piliocolobus_tephrosceles	XP_026307576.1	XM_026451791.1
Primates	RAB41	Pongo_abelii	XP_002834740.1	XM_002834694.3
Primates	RAB41	Rhinopithecus_bieti	XP_017722529.1	XM_017867040.1
Primates	RAB41	Saimiri_boliviensis	XP_039331488.1	XM_039475554.1
Primates	RAB41	Sapajus_apella	XP_032111755.1	XM_032255864.1
Primates	RAB41	Theropithecus_gelada	XP_025228782.1	XM_025372997.1
Primates	RAB41	Trachypithecus_francoisi	XP_033057502.1	XM_033201611.1
Testudines	RAB41	Chelonia_mydas	XP_037764394.1	XM_037908466.2
Testudines	RAB41	Chelonoidis_abingdonii	XP_032652915.1	XM_032797024.1
Testudines	RAB41	Chrysemys_picta	XP_005284562.1	XM_005284505.3
Testudines	RAB41	Dermochelys_coriacea	XP_038271948.1	XM_038416020.2
Testudines	RAB41	Gopherus_evgoodei	XP_030430395.1	XM_030574535.1
Testudines	RAB41	Mauremys_reevesii	XP_039343928.1	XM_039487994.1
Testudines	RAB41	Pelodiscus_sinensis	XP_014424311.1	XM_014568825.2
Testudines	RAB41	Terrapene_carolina_triunguis	XP_024057088.1	XM_024201320.2
Afrotheria	RAB42	Chrysochloris_asiatica	XP_006862434.1	XM_006862372.1
Afrotheria	RAB42	Echinops_telfairi	XP_012860721.1	XM_013005267.1
Afrotheria	RAB42	Elephantulus_edwardii	XP_006883494.1	XM_006883432.1
Afrotheria	RAB42	Orycteropus_afer_afer	XP_007934018.1	XM_007935827.1
Afrotheria	RAB42	Trichechus_manatus_latirostris	XP_004377086.1	XM_004377029.3
Artiodactyla	RAB42	Balaenoptera_acutorostrata_scammoni	XP_007170598.1	XM_007170536.2
Artiodactyla	RAB42	Bos_indicus_x_Bos_taurus	XP_027374364.1	XM_027518563.1
Artiodactyla	RAB42	Bos_mutus	XP_005896006.1	XM_005895944.1
Artiodactyla	RAB42	Bubalus_bubalis	XP_006049562.1	XM_006049500.2
Artiodactyla	RAB42	Camelus_ferus	XP_032351550.1	XM_032495659.1
Artiodactyla	RAB42	Capra_hircus	XP_017912491.1	XM_018057002.1
Artiodactyla	RAB42	Cervus_elaphus	XP_043765402.1	XM_043909467.1
Artiodactyla	RAB42	Lipotes_vexillifer	XP_007461871.1	XM_007461809.1
Artiodactyla	RAB42	Monodon_monoceros	XP_029086233.1	XM_029230400.1
Artiodactyla	RAB42	Neophocaena_asiaeorientalis_asiaeorientalis	XP_024622652.1	XM_024766884.1
Artiodactyla	RAB42	Orcinus_orca	XP_004266630.1	XM_004266582.2
Artiodactyla	RAB42	Ovis_aries	XP_014949130.2	XM_015093644.3
Artiodactyla	RAB42	Physeter_catodon	XP_007100968.2	XM_007100906.3
Artiodactyla	RAB42	Sus_scrofa	XP_003356293.1	XM_003356245.4
Artiodactyla	RAB42	Tursiops_truncatus	XP_004321309.2	XM_004321261.3
Artiodactyla	RAB42	Vicugna_pacos	XP_031539761.1	XM_031683901.1
Aves	RAB42	Aptenodytes_forsteri	XP_009274531.1	XM_009276256.1
Aves	RAB42	Columba_livia	XP_005509785.2	XM_005509728.2
Aves	RAB42	Coturnix_japonica	XP_015739037.1	XM_015883551.2
Aves	RAB42	Egretta_garzetta	XP_035757197.1	XM_035901304.1
Aves	RAB42	Gallus_gallus	XP_040546077.1	XM_040690143.1
Aves	RAB42	Haliaeetus_leucocephalus	XP_010574677.1	XM_010576375.1
Aves	RAB42	Manacus_vitellinus	XP_017936837.1	XM_018081348.1
Aves	RAB42	Meleagris_gallopavo	XP_010721717.2	XM_010723415.3
Aves	RAB42	Melopsittacus_undulatus	XP_005142496.1	XM_005142439.2
Aves	RAB42	Numida_meleagris	XP_021231221.1	XM_021375546.1
Aves	RAB42	Phasianus_colchicus	XP_031450840.1	XM_031594980.1
Aves	RAB42	Strigops_habroptila	XP_030360077.1	XM_030504217.1
Carnivora	RAB42	Acinonyx_jubatus	XP_026915692.1	XM_027059891.1
Carnivora	RAB42	Ailuropoda_melanoleuca	XP_034503749.1	XM_034647858.1
Carnivora	RAB42	Callorhinus_ursinus	XP_025712921.1	XM_025857136.1
Carnivora	RAB42	Canis_lupus_dingo	XP_025303285.1	XM_025447500.2
Carnivora	RAB42	Enhydra_lutris_kenyoni	XP_022352902.1	XM_022497194.1
Carnivora	RAB42	Eumetopias_jubatus	XP_027969385.1	XM_028113584.1
Carnivora	RAB42	Felis_catus	XP_023114150.1	XM_023258382.1
Carnivora	RAB42	Halichoerus_grypus	XP_035958306.1	XM_036102413.1
Carnivora	RAB42	Hyaena_hyaena	XP_039088477.1	XM_039232546.1
Carnivora	RAB42	Leptonychotes_weddellii	XP_006739952.1	XM_006739889.2
Carnivora	RAB42	Lontra_canadensis	XP_032719831.1	XM_032863940.1
Carnivora	RAB42	Mirounga_leonina	XP_034876094.1	XM_035020203.1
Carnivora	RAB42	Mustela_erminea	XP_032158154.1	XM_032302263.1
Carnivora	RAB42	Mustela_putorius_furo	XP_004741628.2	XM_004741571.2
Carnivora	RAB42	Neomonachus_schauinslandi	XP_021539298.1	XM_021683623.1
Carnivora	RAB42	Odobenus_rosmarus_divergens	XP_004394704.1	XM_004394647.1
Carnivora	RAB42	Panthera_leo	XP_042807384.1	XM_042951450.1
Carnivora	RAB42	Panthera_pardus	XP_019288092.1	XM_019432547.1
Carnivora	RAB42	Panthera_tigris	XP_007098001.2	XM_007097939.3
Carnivora	RAB42	Phoca_vitulina	XP_032274823.1	XM_032418932.1
Carnivora	RAB42	Puma_concolor	XP_025768446.1	XM_025912661.1
Carnivora	RAB42	Puma_yagouaroundi	XP_040322774.1	XM_040466840.1
Carnivora	RAB42	Suricata_suricatta	XP_029802088.1	XM_029946228.1
Carnivora	RAB42	Ursus_arctos_horribilis	XP_026372667.1	XM_026516882.2
Carnivora	RAB42	Ursus_maritimus	XP_040475063.1	XM_040619129.1
Carnivora	RAB42	Vulpes_lagopus	XP_041622905.1	XM_041766971.1
Carnivora	RAB42	Vulpes_vulpes	XP_025870258.1	XM_026014473.1
Carnivora	RAB42	Zalophus_californianus	XP_035583270.1	XM_035727377.1
Chiroptera	RAB42	Artibeus_jamaicensis	XP_037005655.1	XM_037149760.1
Chiroptera	RAB42	Desmodus_rotundus	XP_024410441.1	XM_024554673.1
Chiroptera	RAB42	Eptesicus_fuscus	XP_008146207.2	XM_008147985.2
Chiroptera	RAB42	Hipposideros_armiger	XP_019516345.1	XM_019660800.1
Chiroptera	RAB42	Miniopterus_natalensis	XP_016072502.1	XM_016217016.1
Chiroptera	RAB42	Molossus_molossus	XP_036113345.1	XM_036257452.1
Chiroptera	RAB42	Myotis_lucifugus	XP_006097306.1	XM_006097244.3
Chiroptera	RAB42	Myotis_myotis	XP_036206589.1	XM_036350696.1
Chiroptera	RAB42	Phyllostomus_discolor	XP_028369175.1	XM_028513374.2
Chiroptera	RAB42	Pteropus_vampyrus	XP_011356055.1	XM_011357753.2
Chiroptera	RAB42	Rhinolophus_ferrumequinum	XP_032970816.1	XM_033114925.1
Chiroptera	RAB42	Rousettus_aegyptiacus	XP_015987639.1	XM_016132153.2
Marsupialia	RAB42	Dromiciops_gliroides	XP_043846422.1	XM_043990487.1
Marsupialia	RAB42	Gracilinanus_agilis	XP_044527330.1	XM_044671395.1
Marsupialia	RAB42	Monodelphis_domestica	XP_007491537.1	XM_007491475.1
Marsupialia	RAB42	Phascolarctos_cinereus	XP_020838642.1	XM_020982983.1
Marsupialia	RAB42	Sarcophilus_harrisii	XP_003765076.2	XM_003765028.2
Marsupialia	RAB42	Trichosurus_vulpecula	XP_036603033.1	XM_036747138.1
Marsupialia	RAB42	Vombatus_ursinus	XP_027720510.1	XM_027864709.1
Perissodactyla	RAB42	Ceratotherium_simum_simum	XP_004425895.1	XM_004425838.2
Perissodactyla	RAB42	Equus_asinus	XP_014709173.1	XM_014853687.2
Perissodactyla	RAB42	Equus_caballus	XP_005607525.2	XM_005607468.3
Perissodactyla	RAB42	Equus_przewalskii	XP_008518344.1	XM_008520122.1
Primates	RAB42	Aotus_nancymaae	XP_012295111.2	XM_012439688.2
Primates	RAB42	Callithrix_jacchus	XP_002750564.2	XM_002750518.5
Primates	RAB42	Carlito_syrichta	XP_008065293.1	XM_008067102.2
Primates	RAB42	Cebus_imitator	XP_017390248.1	XM_017534759.2
Primates	RAB42	Cercocebus_atys	XP_011935241.1	XM_012079851.1
Primates	RAB42	Chlorocebus_sabaeus	XP_007977952.2	XM_007979761.2
Primates	RAB42	Gorilla_gorilla	XP_018869348.1	XM_019013803.2
Primates	RAB42	Homo_sapiens	NP_001180461.1	NM_001193532.3
Primates	RAB42	Hylobates_moloch	XP_032615407.1	XM_032759516.1
Primates	RAB42	Macaca_fascicularis	XP_005544280.1	XM_005544223.2
Primates	RAB42	Macaca_mulatta	XP_001115563.1	XM_001115563.4
Primates	RAB42	Macaca_nemestrina	XP_011761412.1	XM_011763110.1
Primates	RAB42	Microcebus_murinus	XP_012606014.1	XM_012750560.1
Primates	RAB42	Nomascus_leucogenys	XP_030661378.1	XM_030805518.1
Primates	RAB42	Otolemur_garnettii	XP_003800817.1	XM_003800769.3
Primates	RAB42	Pan_paniscus	XP_003828146.1	XM_003828098.4
Primates	RAB42	Pan_troglodytes	XP_524636.2	XM_524636.6
Primates	RAB42	Papio_anubis	XP_003891499.1	XM_003891450.4
Primates	RAB42	Piliocolobus_tephrosceles	XP_023075215.1	XM_023219447.3
Primates	RAB42	Pongo_abelii	XP_002811214.2	XM_002811168.3
Primates	RAB42	Propithecus_coquereli	XP_012501435.1	XM_012645981.1
Primates	RAB42	Rhinopithecus_bieti	XP_017711828.1	XM_017856339.1
Primates	RAB42	Rhinopithecus_roxellana	XP_010378641.2	XM_010380339.2
Primates	RAB42	Saimiri_boliviensis	XP_039330311.1	XM_039474377.1
Primates	RAB42	Sapajus_apella	XP_032102487.1	XM_032246596.1
Primates	RAB42	Theropithecus_gelada	XP_025257161.1	XM_025401376.1
Primates	RAB42	Trachypithecus_francoisi	XP_033083382.1	XM_033227491.1
Rodentia	RAB42	Arvicanthis_niloticus	XP_034358681.1	XM_034502790.1
Rodentia	RAB42	Arvicola_amphibius	XP_038191475.1	XM_038335547.1
Rodentia	RAB42	Castor_canadensis	XP_020014102.1	XM_020158513.1
Rodentia	RAB42	Cavia_porcellus	XP_005008565.1	XM_005008508.2
Rodentia	RAB42	Chinchilla_lanigera	XP_013374945.1	XM_013519491.1
Rodentia	RAB42	Cricetulus_griseus	XP_027255302.1	XM_027399501.2
Rodentia	RAB42	Dipodomys_ordii	XP_012890967.1	XM_013035513.1
Rodentia	RAB42	Fukomys_damarensis	XP_010630531.2	XM_010632229.2
Rodentia	RAB42	Heterocephalus_glaber	XP_021118855.1	XM_021263196.1
Rodentia	RAB42	Ictidomys_tridecemlineatus	XP_005317750.1	XM_005317693.3
Rodentia	RAB42	Jaculus_jaculus	XP_004671311.1	XM_004671254.1
Rodentia	RAB42	Marmota_flaviventris	XP_027793429.2	XM_027937628.2
Rodentia	RAB42	Marmota_marmota_marmota	XP_015340354.1	XM_015484868.1
Rodentia	RAB42	Meriones_unguiculatus	XP_021507096.1	XM_021651421.1
Rodentia	RAB42	Mesocricetus_auratus	XP_005079595.1	XM_005079538.4
Rodentia	RAB42	Microtus_ochrogaster	XP_005353187.1	XM_005353130.2
Rodentia	RAB42	Mus_musculus	NP_001075120.1	NM_001081651.1
Rodentia	RAB42	Mus_pahari	XP_021056902.1	XM_021201243.2
Rodentia	RAB42	Nannospalax_galili	XP_008846168.1	XM_008847946.3
Rodentia	RAB42	Octodon_degus	XP_004642948.1	XM_004642891.2
Rodentia	RAB42	Onychomys_torridus	XP_036035361.1	XM_036179468.1
Rodentia	RAB42	Peromyscus_leucopus	XP_028743998.1	XM_028888165.2
Rodentia	RAB42	Peromyscus_maniculatus_bairdii	XP_042127935.1	XM_042272001.1
Rodentia	RAB42	Rattus_norvegicus	XP_008762416.2	XM_008764194.3
Rodentia	RAB42	Rattus_rattus	XP_032744208.1	XM_032888317.1
Rodentia	RAB42	Urocitellus_parryii	XP_026247557.1	XM_026391772.1
Squamata	RAB42	Crotalus_tigris	XP_039190240.1	XM_039334306.1
Squamata	RAB42	Gekko_japonicus	XP_015280315.1	XM_015424829.1
Squamata	RAB42	Lacerta_agilis	XP_033014982.1	XM_033159091.1
Squamata	RAB42	Notechis_scutatus	XP_026531930.1	XM_026676145.1
Squamata	RAB42	Pantherophis_guttatus	XP_034269537.1	XM_034413646.1
Squamata	RAB42	Podarcis_muralis	XP_028597559.1	XM_028741726.1
Squamata	RAB42	Pogona_vitticeps	XP_020662588.1	XM_020806929.1
Squamata	RAB42	Protobothrops_mucrosquamatus	XP_015687688.2	XM_015832202.2
Squamata	RAB42	Pseudonaja_textilis	XP_026558595.1	XM_026702810.1
Squamata	RAB42	Python_bivittatus	XP_025029187.1	XM_025173419.1
Squamata	RAB42	Thamnophis_elegans	XP_032083983.1	XM_032228092.1
Squamata	RAB42	Zootoca_vivipara	XP_034975593.1	XM_035119702.1
Testudines	RAB42	Chelonia_mydas	XP_007064902.1	XM_007064840.4
Testudines	RAB42	Chelonoidis_abingdonii	XP_032658781.1	XM_032802890.1
Testudines	RAB42	Chrysemys_picta	XP_005286320.1	XM_005286263.3
Testudines	RAB42	Gopherus_evgoodei	XP_030394893.1	XM_030539033.1
Testudines	RAB42	Mauremys_reevesii	XP_039367519.1	XM_039511585.1
Testudines	RAB42	Pelodiscus_sinensis	XP_006112037.1	XM_006111975.3
Testudines	RAB42	Terrapene_carolina_triunguis	XP_024060595.2	XM_024204827.2
Testudines	RAB42	Trachemys_scripta_elegans	XP_034609974.1	XM_034754083.1
Afrotheria	RAB43	Chrysochloris_asiatica	XP_006870537.1	XM_006870475.1
Afrotheria	RAB43	Echinops_telfairi	XP_012860008.1	XM_013004554.1
Afrotheria	RAB43	Elephantulus_edwardii	XP_006901420.1	XM_006901358.1
Afrotheria	RAB43	Loxodonta_africana	XP_003409780.1	XM_003409732.3
Afrotheria	RAB43	Orycteropus_afer_afer	XP_007948820.1	XM_007950629.1
Afrotheria	RAB43	Trichechus_manatus_latirostris	XP_004368437.1	XM_004368380.2
Amphibia	RAB43	Bufo_bufo	XP_040263434.1	XM_040407500.1
Amphibia	RAB43	Geotrypetes_seraphini	XP_033782323.1	XM_033926432.1
Amphibia	RAB43	Microcaecilia_unicolor	XP_030061941.1	XM_030206081.1
Amphibia	RAB43	Nanorana_parkeri	XP_018412690.1	XM_018557188.1
Amphibia	RAB43	Rana_temporaria	XP_040215286.1	XM_040359352.1
Amphibia	RAB43	Rhinatrema_bivittatum	XP_029456664.1	XM_029600804.1
Amphibia	RAB43	Xenopus_tropicalis	NP_001016330.1	NM_001016330.2
Artiodactyla	RAB43	Balaenoptera_acutorostrata_scammoni	XP_007179232.1	XM_007179170.1
Artiodactyla	RAB43	Bison_bison_bison	XP_010860835.1	XM_010862533.1
Artiodactyla	RAB43	Bos_taurus	XP_024839097.1	XM_024983329.1
Artiodactyla	RAB43	Bubalus_bubalis	XP_006078920.1	XM_006078858.2
Artiodactyla	RAB43	Camelus_ferus	XP_032314659.1	XM_032458768.1
Artiodactyla	RAB43	Capra_hircus	XP_017893867.1	XM_018038378.1
Artiodactyla	RAB43	Cervus_elaphus	XP_043742177.1	XM_043886242.1
Artiodactyla	RAB43	Lipotes_vexillifer	XP_007465350.1	XM_007465288.1
Artiodactyla	RAB43	Monodon_monoceros	XP_029098722.1	XM_029242889.1
Artiodactyla	RAB43	Neophocaena_asiaeorientalis_asiaeorientalis	XP_024619163.1	XM_024763395.1
Artiodactyla	RAB43	Orcinus_orca	XP_004284379.1	XM_004284331.3
Artiodactyla	RAB43	Sus_scrofa	XP_020925075.1	XM_021069416.1
Artiodactyla	RAB43	Tursiops_truncatus	XP_033721417.1	XM_033865526.1
Aves	RAB43	Anas_platyrhynchos	XP_038041852.1	XM_038185924.1
Aves	RAB43	Anser_cygnoides_domesticus	XP_013043129.1	XM_013187675.1
Aves	RAB43	Apaloderma_vittatum	XP_009872826.1	XM_009874524.1
Aves	RAB43	Aptenodytes_forsteri	XP_009285357.1	XM_009287082.2
Aves	RAB43	Aquila_chrysaetos_chrysaetos	XP_029899787.1	XM_030043927.2
Aves	RAB43	Aythya_fuligula	XP_032049774.1	XM_032193883.1
Aves	RAB43	Camarhynchus_parvulus	XP_030812643.1	XM_030956783.1
Aves	RAB43	Centrocercus_urophasianus	XP_042679097.1	XM_042823163.1
Aves	RAB43	Columba_livia	XP_021143691.1	XM_021288016.1
Aves	RAB43	Corvus_brachyrhynchos	XP_017592777.1	XM_017737288.1
Aves	RAB43	Corvus_moneduloides	XP_031976669.1	XM_032120778.1
Aves	RAB43	Coturnix_japonica	XP_015730224.1	XM_015874738.2
Aves	RAB43	Cygnus_atratus	XP_035414313.1	XM_035558420.1
Aves	RAB43	Dromaius_novaehollandiae	XP_025955332.1	XM_026099547.1
Aves	RAB43	Dryobates_pubescens	XP_009900647.1	XM_009902345.1
Aves	RAB43	Egretta_garzetta	XP_035748102.1	XM_035892209.1
Aves	RAB43	Ficedula_albicollis	XP_005052894.1	XM_005052837.2
Aves	RAB43	Gallus_gallus	NP_001264831.1	NM_001277902.1
Aves	RAB43	Geospiza_fortis	XP_005430474.2	XM_005430417.3
Aves	RAB43	Haliaeetus_leucocephalus	XP_010582725.1	XM_010584423.1
Aves	RAB43	Lagopus_leucura	XP_042736347.1	XM_042880413.1
Aves	RAB43	Lonchura_striata_domestica	XP_021386119.1	XM_021530444.2
Aves	RAB43	Manacus_vitellinus	XP_017941742.2	XM_018086253.2
Aves	RAB43	Meleagris_gallopavo	XP_019475517.2	XM_019619972.2
Aves	RAB43	Melopsittacus_undulatus	XP_033922047.1	XM_034066156.1
Aves	RAB43	Nipponia_nippon	XP_009474996.1	XM_009476721.1
Aves	RAB43	Nothoprocta_perdicaria	XP_025901803.1	XM_026046018.1
Aves	RAB43	Numida_meleagris	XP_021264995.1	XM_021409320.1
Aves	RAB43	Opisthocomus_hoazin	XP_009939257.1	XM_009940955.1
Aves	RAB43	Oxyura_jamaicensis	XP_035193549.1	XM_035337658.1
Aves	RAB43	Parus_major	XP_015496033.1	XM_015640547.1
Aves	RAB43	Phasianus_colchicus	XP_031465658.1	XM_031609798.1
Aves	RAB43	Pygoscelis_adeliae	XP_009320283.1	XM_009322008.1
Aves	RAB43	Strigops_habroptila	XP_030357681.1	XM_030501821.1
Aves	RAB43	Struthio_camelus_australis	XP_009686553.1	XM_009688258.1
Aves	RAB43	Taeniopygia_guttata	XP_030139327.1	XM_030283467.3
Aves	RAB43	Tinamus_guttatus	XP_010210148.1	XM_010211846.1
Aves	RAB43	Tyto_alba	XP_032851718.2	XM_032995827.2
Aves	RAB43	Zonotrichia_albicollis	XP_005496803.2	XM_005496746.3
Carnivora	RAB43	Acinonyx_jubatus	XP_026905622.1	XM_027049821.1
Carnivora	RAB43	Ailuropoda_melanoleuca	XP_011221265.2	XM_011222963.3
Carnivora	RAB43	Callorhinus_ursinus	XP_025741521.1	XM_025885736.1
Carnivora	RAB43	Canis_lupus_familiaris	XP_003639768.1	XM_003639720.5
Carnivora	RAB43	Enhydra_lutris_kenyoni	XP_022377094.1	XM_022521386.1
Carnivora	RAB43	Eumetopias_jubatus	XP_027957360.1	XM_028101559.1
Carnivora	RAB43	Felis_catus	XP_011278539.1	XM_011280237.3
Carnivora	RAB43	Halichoerus_grypus	XP_035955598.1	XM_036099705.1
Carnivora	RAB43	Hyaena_hyaena	XP_039104538.1	XM_039248607.1
Carnivora	RAB43	Leptonychotes_weddellii	XP_006742454.1	XM_006742391.2
Carnivora	RAB43	Lontra_canadensis	XP_032698735.1	XM_032842844.1
Carnivora	RAB43	Mirounga_leonina	XP_034853554.1	XM_034997663.1
Carnivora	RAB43	Mustela_erminea	XP_032190263.1	XM_032334372.1
Carnivora	RAB43	Mustela_putorius_furo	XP_004738680.1	XM_004738623.2
Carnivora	RAB43	Neomonachus_schauinslandi	XP_021550861.1	XM_021695186.1
Carnivora	RAB43	Odobenus_rosmarus_divergens	XP_004395744.1	XM_004395687.1
Carnivora	RAB43	Panthera_leo	XP_042768053.1	XM_042912119.1
Carnivora	RAB43	Panthera_pardus	XP_019286518.1	XM_019430973.1
Carnivora	RAB43	Panthera_tigris	XP_015397851.2	XM_015542365.2
Carnivora	RAB43	Phoca_vitulina	XP_032267919.1	XM_032412028.1
Carnivora	RAB43	Puma_concolor	XP_025778448.1	XM_025922663.1
Carnivora	RAB43	Puma_yagouaroundi	XP_040319667.1	XM_040463733.1
Carnivora	RAB43	Suricata_suricatta	XP_029772351.1	XM_029916491.1
Carnivora	RAB43	Ursus_arctos_horribilis	XP_026357252.1	XM_026501467.2
Carnivora	RAB43	Ursus_maritimus	XP_040484320.1	XM_040628386.1
Carnivora	RAB43	Vulpes_lagopus	XP_041620685.1	XM_041764751.1
Carnivora	RAB43	Vulpes_vulpes	XP_025847353.1	XM_025991568.1
Carnivora	RAB43	Zalophus_californianus	XP_027438016.1	XM_027582215.1
Chiroptera	RAB43	Artibeus_jamaicensis	XP_036996904.1	XM_037141009.1
Chiroptera	RAB43	Desmodus_rotundus	XP_024435902.1	XM_024580134.1
Chiroptera	RAB43	Eptesicus_fuscus	XP_008157430.1	XM_008159208.2
Chiroptera	RAB43	Hipposideros_armiger	XP_019489750.1	XM_019634205.1
Chiroptera	RAB43	Miniopterus_natalensis	XP_016052836.1	XM_016197350.1
Chiroptera	RAB43	Molossus_molossus	XP_036101706.1	XM_036245813.1
Chiroptera	RAB43	Myotis_lucifugus	XP_006091382.1	XM_006091320.3
Chiroptera	RAB43	Myotis_myotis	XP_036177661.1	XM_036321768.1
Chiroptera	RAB43	Phyllostomus_discolor	XP_028379477.1	XM_028523676.2
Chiroptera	RAB43	Pteropus_vampyrus	XP_011384191.1	XM_011385889.2
Chiroptera	RAB43	Rhinolophus_ferrumequinum	XP_032943348.1	XM_033087457.1
Chiroptera	RAB43	Rousettus_aegyptiacus	XP_015990003.1	XM_016134517.2
Marsupialia	RAB43	Dromiciops_gliroides	XP_043840052.1	XM_043984117.1
Marsupialia	RAB43	Monodelphis_domestica	XP_007500392.1	XM_007500330.2
Marsupialia	RAB43	Phascolarctos_cinereus	XP_020836875.1	XM_020981216.1
Marsupialia	RAB43	Sarcophilus_harrisii	XP_023354017.1	XM_023498249.2
Marsupialia	RAB43	Trichosurus_vulpecula	XP_036593978.1	XM_036738083.1
Perissodactyla	RAB43	Ceratotherium_simum_simum	XP_004442986.1	XM_004442929.2
Perissodactyla	RAB43	Equus_asinus	XP_014708576.1	XM_014853090.2
Perissodactyla	RAB43	Equus_caballus	XP_001488993.1	XM_001488943.6
Perissodactyla	RAB43	Equus_przewalskii	XP_008539429.1	XM_008541207.1
Primates	RAB43	Aotus_nancymaae	XP_012290430.1	XM_012435007.2
Primates	RAB43	Callithrix_jacchus	XP_008980482.1	XM_008982234.3
Primates	RAB43	Carlito_syrichta	XP_021572471.1	XM_021716796.1
Primates	RAB43	Cebus_imitator	XP_017367419.1	XM_017511930.2
Primates	RAB43	Cercocebus_atys	XP_011915735.1	XM_012060345.1
Primates	RAB43	Chlorocebus_sabaeus	XP_007983598.1	XM_007985407.2
Primates	RAB43	Gorilla_gorilla	XP_018878839.1	XM_019023294.2
Primates	RAB43	Homo_sapiens	NP_001191812.1	NM_001204883.2
Primates	RAB43	Hylobates_moloch	XP_032005740.1	XM_032149849.1
Primates	RAB43	Macaca_fascicularis	XP_005571798.1	XM_005571741.1
Primates	RAB43	Macaca_mulatta	XP_014985627.1	XM_015130141.2
Primates	RAB43	Macaca_nemestrina	XP_011732863.1	XM_011734561.1
Primates	RAB43	Mandrillus_leucophaeus	XP_011857603.1	XM_012002213.1
Primates	RAB43	Nomascus_leucogenys	XP_030657872.1	XM_030802012.1
Primates	RAB43	Otolemur_garnettii	XP_003796253.1	XM_003796205.3
Primates	RAB43	Pan_paniscus	XP_008953019.1	XM_008954771.3
Primates	RAB43	Pan_troglodytes	XP_009444694.1	XM_009446419.2
Primates	RAB43	Papio_anubis	XP_009179602.1	XM_009181338.3
Primates	RAB43	Piliocolobus_tephrosceles	XP_023071629.1	XM_023215861.2
Primates	RAB43	Pongo_abelii	XP_009236688.1	XM_009238413.2
Primates	RAB43	Propithecus_coquereli	XP_012511473.1	XM_012656019.1
Primates	RAB43	Rhinopithecus_bieti	XP_017740489.1	XM_017885000.1
Primates	RAB43	Rhinopithecus_roxellana	XP_010353017.1	XM_010354715.2
Primates	RAB43	Saimiri_boliviensis	XP_003926200.1	XM_003926151.3
Primates	RAB43	Sapajus_apella	XP_032123837.1	XM_032267946.1
Primates	RAB43	Theropithecus_gelada	XP_025231353.1	XM_025375568.1
Primates	RAB43	Trachypithecus_francoisi	XP_033066750.1	XM_033210859.1
Rodentia	RAB43	Arvicanthis_niloticus	XP_034367398.1	XM_034511507.1
Rodentia	RAB43	Arvicola_amphibius	XP_038176759.1	XM_038320831.2
Rodentia	RAB43	Castor_canadensis	XP_020035146.1	XM_020179557.1
Rodentia	RAB43	Cavia_porcellus	XP_003462808.1	XM_003462760.4
Rodentia	RAB43	Chinchilla_lanigera	XP_005387051.1	XM_005386994.2
Rodentia	RAB43	Cricetulus_griseus	XP_027284507.1	XM_027428706.2
Rodentia	RAB43	Dipodomys_ordii	XP_012887764.1	XM_013032310.1
Rodentia	RAB43	Fukomys_damarensis	XP_010615899.1	XM_010617597.2
Rodentia	RAB43	Heterocephalus_glaber	XP_004874912.1	XM_004874855.1
Rodentia	RAB43	Ictidomys_tridecemlineatus	XP_013220711.1	XM_013365257.2
Rodentia	RAB43	Jaculus_jaculus	XP_004665156.1	XM_004665099.1
Rodentia	RAB43	Marmota_flaviventris	XP_027810237.1	XM_027954436.1
Rodentia	RAB43	Marmota_marmota_marmota	XP_015362236.1	XM_015506750.1
Rodentia	RAB43	Meriones_unguiculatus	XP_021482030.1	XM_021626355.1
Rodentia	RAB43	Mesocricetus_auratus	XP_040593185.1	XM_040737251.1
Rodentia	RAB43	Microtus_ochrogaster	XP_005364882.1	XM_005364825.3
Rodentia	RAB43	Mus_caroli	XP_021019693.1	XM_021164034.1
Rodentia	RAB43	Mus_musculus	NP_001034483.1	NM_001039394.1
Rodentia	RAB43	Mus_pahari	XP_021045927.1	XM_021190268.2
Rodentia	RAB43	Nannospalax_galili	XP_008826764.1	XM_008828542.3
Rodentia	RAB43	Onychomys_torridus	XP_036036828.1	XM_036180935.1
Rodentia	RAB43	Peromyscus_leucopus	XP_028709896.1	XM_028854063.2
Rodentia	RAB43	Peromyscus_maniculatus_bairdii	XP_042130464.1	XM_042274530.1
Rodentia	RAB43	Rattus_norvegicus	NP_001019502.1	NM_001024331.1
Rodentia	RAB43	Rattus_rattus	XP_032762041.1	XM_032906150.1
Rodentia	RAB43	Urocitellus_parryii	XP_026266727.1	XM_026410942.1
Squamata	RAB43	Anolis_carolinensis	XP_003217750.1	XM_003217702.3
Squamata	RAB43	Crotalus_tigris	XP_039205382.1	XM_039349448.1
Squamata	RAB43	Gekko_japonicus	XP_015262923.1	XM_015407437.1
Squamata	RAB43	Lacerta_agilis	XP_032996710.1	XM_033140819.1
Squamata	RAB43	Notechis_scutatus	XP_026532876.1	XM_026677091.1
Squamata	RAB43	Pantherophis_guttatus	XP_034293843.1	XM_034437952.1
Squamata	RAB43	Podarcis_muralis	XP_028574782.1	XM_028718949.1
Squamata	RAB43	Pogona_vitticeps	XP_020654115.1	XM_020798456.1
Squamata	RAB43	Protobothrops_mucrosquamatus	XP_015678447.1	XM_015822961.1
Squamata	RAB43	Pseudonaja_textilis	XP_026579956.1	XM_026724171.1
Squamata	RAB43	Python_bivittatus	XP_007427878.1	XM_007427816.3
Squamata	RAB43	Thamnophis_elegans	XP_032066723.1	XM_032210832.1
Squamata	RAB43	Zootoca_vivipara	XP_034962158.1	XM_035106267.1
Testudines	RAB43	Chelonia_mydas	XP_007056562.2	XM_007056500.4
Testudines	RAB43	Chelonoidis_abingdonii	XP_032661451.1	XM_032805560.1
Testudines	RAB43	Chrysemys_picta	XP_005309146.1	XM_005309089.4
Testudines	RAB43	Dermochelys_coriacea	XP_038264792.1	XM_038408864.2
Testudines	RAB43	Gopherus_evgoodei	XP_030425508.1	XM_030569648.1
Testudines	RAB43	Mauremys_reevesii	XP_039403527.1	XM_039547593.1
Testudines	RAB43	Pelodiscus_sinensis	XP_006125902.2	XM_006125840.3
Testudines	RAB43	Terrapene_carolina_triunguis	XP_024071593.1	XM_024215825.3
Testudines	RAB43	Trachemys_scripta_elegans	XP_034631640.1	XM_034775749.1
Afrotheria	RAB44	Chrysochloris_asiatica	XP_006860634.1	XM_006860572.1
Afrotheria	RAB44	Echinops_telfairi	XP_030742759.1	XM_030886899.1
Afrotheria	RAB44	Loxodonta_africana	XP_023402005.1	XM_023546237.1
Afrotheria	RAB44	Orycteropus_afer_afer	XP_007937646.1	XM_007939455.1
Afrotheria	RAB44	Trichechus_manatus_latirostris	XP_023589911.1	XM_023734143.1
Artiodactyla	RAB44	Balaenoptera_acutorostrata_scammoni	XP_007198018.1	XM_007197956.1
Artiodactyla	RAB44	Bison_bison_bison	XP_010847038.1	XM_010848736.1
Artiodactyla	RAB44	Bos_taurus	XP_024839661.1	XM_024983893.1
Artiodactyla	RAB44	Bubalus_bubalis	XP_006050472.2	XM_006050410.2
Artiodactyla	RAB44	Camelus_ferus	XP_032318849.1	XM_032462958.1
Artiodactyla	RAB44	Capra_hircus	XP_013829210.2	XM_013973756.2
Artiodactyla	RAB44	Cervus_elaphus	XP_043763250.1	XM_043907315.1
Artiodactyla	RAB44	Lipotes_vexillifer	XP_007467358.1	XM_007467296.1
Artiodactyla	RAB44	Monodon_monoceros	XP_029100252.1	XM_029244419.1
Artiodactyla	RAB44	Neophocaena_asiaeorientalis_asiaeorientalis	XP_024621683.1	XM_024765915.1
Artiodactyla	RAB44	Orcinus_orca	XP_004267711.2	XM_004267663.3
Artiodactyla	RAB44	Ovis_aries	XP_027814757.2	XM_027958956.2
Artiodactyla	RAB44	Physeter_catodon	XP_007105433.2	XM_007105371.2
Artiodactyla	RAB44	Sus_scrofa	XP_005665992.2	XM_005665935.3
Artiodactyla	RAB44	Tursiops_truncatus	XP_033720239.1	XM_033864348.1
Artiodactyla	RAB44	Vicugna_pacos	XP_006202124.1	XM_006202062.3
Aves	RAB44	Anas_platyrhynchos	XP_038024140.1	XM_038168212.1
Aves	RAB44	Anser_cygnoides_domesticus	XP_013055832.1	XM_013200378.1
Aves	RAB44	Aquila_chrysaetos_chrysaetos	XP_040975827.1	XM_041119893.1
Aves	RAB44	Buceros_rhinoceros_silvestris	XP_010140720.1	XM_010142418.1
Aves	RAB44	Camarhynchus_parvulus	XP_030821789.1	XM_030965929.1
Aves	RAB44	Centrocercus_urophasianus	XP_042689668.1	XM_042833734.1
Aves	RAB44	Columba_livia	XP_005510506.2	XM_005510449.2
Aves	RAB44	Corvus_brachyrhynchos	XP_017594612.1	XM_017739123.1
Aves	RAB44	Corvus_moneduloides	XP_031989276.1	XM_032133385.1
Aves	RAB44	Coturnix_japonica	XP_015740382.1	XM_015884896.2
Aves	RAB44	Cygnus_atratus	XP_035426514.1	XM_035570621.1
Aves	RAB44	Dryobates_pubescens	XP_009900944.1	XM_009902642.1
Aves	RAB44	Ficedula_albicollis	XP_016159723.1	XM_016304237.1
Aves	RAB44	Gallus_gallus	XP_040547409.1	XM_040691475.1
Aves	RAB44	Geospiza_fortis	XP_030918756.1	XM_031062896.1
Aves	RAB44	Haliaeetus_leucocephalus	XP_010582917.1	XM_010584615.1
Aves	RAB44	Lagopus_leucura	XP_042740274.1	XM_042884340.1
Aves	RAB44	Lonchura_striata_domestica	XP_031362824.1	XM_031506964.1
Aves	RAB44	Manacus_vitellinus	XP_017935183.1	XM_018079694.1
Aves	RAB44	Meleagris_gallopavo	XP_031412844.1	XM_031556984.1
Aves	RAB44	Melopsittacus_undulatus	XP_030898795.2	XM_031042935.2
Aves	RAB44	Nipponia_nippon	XP_009460756.1	XM_009462481.1
Aves	RAB44	Numida_meleagris	XP_021232557.1	XM_021376882.1
Aves	RAB44	Opisthocomus_hoazin	XP_009931585.1	XM_009933283.1
Aves	RAB44	Oxyura_jamaicensis	XP_035203248.1	XM_035347357.1
Aves	RAB44	Parus_major	XP_015506457.1	XM_015650971.2
Aves	RAB44	Phasianus_colchicus	XP_031461618.1	XM_031605758.1
Aves	RAB44	Pygoscelis_adeliae	XP_009333039.1	XM_009334764.1
Aves	RAB44	Serinus_canaria	XP_018777734.1	XM_018922189.2
Aves	RAB44	Strigops_habroptila	XP_030329263.1	XM_030473403.1
Aves	RAB44	Struthio_camelus_australis	XP_009670854.1	XM_009672559.1
Aves	RAB44	Taeniopygia_guttata	XP_041577262.1	XM_041721328.1
Aves	RAB44	Tyto_alba	XP_042656255.1	XM_042800321.1
Carnivora	RAB44	Acinonyx_jubatus	XP_026913675.1	XM_027057874.1
Carnivora	RAB44	Ailuropoda_melanoleuca	XP_011216805.1	XM_011218503.3
Carnivora	RAB44	Canis_lupus_dingo	XP_025274381.2	XM_025418596.2
Carnivora	RAB44	Enhydra_lutris_kenyoni	XP_022359201.1	XM_022503493.1
Carnivora	RAB44	Eumetopias_jubatus	XP_027976399.1	XM_028120598.1
Carnivora	RAB44	Felis_catus	XP_003986157.1	XM_003986108.3
Carnivora	RAB44	Halichoerus_grypus	XP_035953152.1	XM_036097259.1
Carnivora	RAB44	Hyaena_hyaena	XP_039091241.1	XM_039235310.1
Carnivora	RAB44	Leptonychotes_weddellii	XP_006751329.1	XM_006751266.1
Carnivora	RAB44	Lontra_canadensis	XP_032718244.1	XM_032862353.1
Carnivora	RAB44	Mirounga_leonina	XP_034847052.1	XM_034991161.1
Carnivora	RAB44	Mustela_erminea	XP_032195646.1	XM_032339755.1
Carnivora	RAB44	Mustela_putorius_furo	XP_004740098.1	XM_004740041.2
Carnivora	RAB44	Neomonachus_schauinslandi	XP_021540283.1	XM_021684608.1
Carnivora	RAB44	Odobenus_rosmarus_divergens	XP_012421137.1	XM_012565683.1
Carnivora	RAB44	Panthera_leo	XP_042794519.1	XM_042938585.1
Carnivora	RAB44	Panthera_pardus	XP_019312496.1	XM_019456951.1
Carnivora	RAB44	Panthera_tigris	XP_007085315.2	XM_007085253.3
Carnivora	RAB44	Phoca_vitulina	XP_032266008.1	XM_032410117.1
Carnivora	RAB44	Puma_concolor	XP_025781602.1	XM_025925817.1
Carnivora	RAB44	Puma_yagouaroundi	XP_040329282.1	XM_040473348.1
Carnivora	RAB44	Suricata_suricatta	XP_029801033.1	XM_029945173.1
Carnivora	RAB44	Ursus_arctos_horribilis	XP_026338558.1	XM_026482773.2
Carnivora	RAB44	Ursus_maritimus	XP_040500611.1	XM_040644677.1
Carnivora	RAB44	Vulpes_lagopus	XP_041623498.1	XM_041767564.1
Carnivora	RAB44	Vulpes_vulpes	XP_025846942.1	XM_025991157.1
Carnivora	RAB44	Zalophus_californianus	XP_027458631.1	XM_027602830.1
Chiroptera	RAB44	Artibeus_jamaicensis	XP_037002080.1	XM_037146185.1
Chiroptera	RAB44	Desmodus_rotundus	XP_024413393.1	XM_024557625.1
Chiroptera	RAB44	Eptesicus_fuscus	XP_028016959.1	XM_028161158.1
Chiroptera	RAB44	Hipposideros_armiger	XP_019522984.1	XM_019667439.1
Chiroptera	RAB44	Miniopterus_natalensis	XP_016079187.1	XM_016223701.1
Chiroptera	RAB44	Molossus_molossus	XP_036104558.1	XM_036248665.1
Chiroptera	RAB44	Myotis_lucifugus	XP_023603475.1	XM_023747707.1
Chiroptera	RAB44	Myotis_myotis	XP_036173856.1	XM_036317963.1
Chiroptera	RAB44	Phyllostomus_discolor	XP_028366862.1	XM_028511061.2
Chiroptera	RAB44	Rhinolophus_ferrumequinum	XP_032959561.1	XM_033103670.1
Chiroptera	RAB44	Rousettus_aegyptiacus	XP_016008124.2	XM_016152638.2
Marsupialia	RAB44	Dromiciops_gliroides	XP_043859332.1	XM_044003397.1
Marsupialia	RAB44	Gracilinanus_agilis	XP_044531224.1	XM_044675289.1
Marsupialia	RAB44	Monodelphis_domestica	XP_016285086.1	XM_016429600.1
Marsupialia	RAB44	Phascolarctos_cinereus	XP_020855194.1	XM_020999535.1
Marsupialia	RAB44	Sarcophilus_harrisii	XP_031820831.1	XM_031964971.1
Marsupialia	RAB44	Vombatus_ursinus	XP_027731999.1	XM_027876198.1
Perissodactyla	RAB44	Ceratotherium_simum_simum	XP_004424521.1	XM_004424464.2
Perissodactyla	RAB44	Equus_asinus	XP_014686475.2	XM_014830989.2
Perissodactyla	RAB44	Equus_caballus	XP_023480613.1	XM_023624845.1
Perissodactyla	RAB44	Equus_przewalskii	XP_008538572.1	XM_008540350.1
Primates	RAB44	Aotus_nancymaae	XP_012316984.1	XM_012461561.2
Primates	RAB44	Callithrix_jacchus	XP_035151378.1	XM_035295487.1
Primates	RAB44	Carlito_syrichta	XP_008062776.1	XM_008064585.1
Primates	RAB44	Cebus_imitator	XP_017378081.1	XM_017522592.2
Primates	RAB44	Cercocebus_atys	XP_011930096.1	XM_012074706.1
Primates	RAB44	Chlorocebus_sabaeus	XP_007970965.2	XM_007972774.2
Primates	RAB44	Homo_sapiens	NP_001244286.1	NM_001257357.2
Primates	RAB44	Hylobates_moloch	XP_031997585.1	XM_032141694.1
Primates	RAB44	Macaca_fascicularis	XP_005553215.1	XM_005553158.2
Primates	RAB44	Macaca_mulatta	XP_014991739.1	XM_015136253.2
Primates	RAB44	Macaca_nemestrina	XP_024646369.1	XM_024790601.1
Primates	RAB44	Mandrillus_leucophaeus	XP_011841988.1	XM_011986598.1
Primates	RAB44	Microcebus_murinus	XP_020142558.1	XM_020286969.1
Primates	RAB44	Nomascus_leucogenys	XP_030651507.1	XM_030795647.1
Primates	RAB44	Otolemur_garnettii	XP_003789358.1	XM_003789310.1
Primates	RAB44	Pan_paniscus	XP_003818946.2	XM_003818898.2
Primates	RAB44	Pan_troglodytes	XP_016810845.1	XM_016955356.1
Primates	RAB44	Papio_anubis	XP_031523531.1	XM_031667671.1
Primates	RAB44	Piliocolobus_tephrosceles	XP_023068431.2	XM_023212663.2
Primates	RAB44	Pongo_abelii	XP_024104127.1	XM_024248359.1
Primates	RAB44	Propithecus_coquereli	XP_012502046.1	XM_012646592.1
Primates	RAB44	Rhinopithecus_bieti	XP_017725597.1	XM_017870108.1
Primates	RAB44	Rhinopithecus_roxellana	XP_010387997.2	XM_010389695.2
Primates	RAB44	Saimiri_boliviensis	XP_039323665.1	XM_039467731.1
Primates	RAB44	Sapajus_apella	XP_032109471.1	XM_032253580.1
Primates	RAB44	Theropithecus_gelada	XP_025240158.1	XM_025384373.1
Primates	RAB44	Trachypithecus_francoisi	XP_033072876.1	XM_033216985.1
Rodentia	RAB44	Arvicanthis_niloticus	XP_034379849.1	XM_034523958.1
Rodentia	RAB44	Arvicola_amphibius	XP_038198902.1	XM_038342974.2
Rodentia	RAB44	Castor_canadensis	XP_020035167.1	XM_020179578.1
Rodentia	RAB44	Cavia_porcellus	XP_003473713.2	XM_003473665.4
Rodentia	RAB44	Chinchilla_lanigera	XP_005389696.1	XM_005389639.2
Rodentia	RAB44	Cricetulus_griseus	XP_035307840.1	XM_035451949.1
Rodentia	RAB44	Fukomys_damarensis	XP_033622505.1	XM_033766614.1
Rodentia	RAB44	Heterocephalus_glaber	XP_021115094.1	XM_021259435.1
Rodentia	RAB44	Ictidomys_tridecemlineatus	XP_021577455.1	XM_021721780.2
Rodentia	RAB44	Jaculus_jaculus	XP_004649826.1	XM_004649769.1
Rodentia	RAB44	Marmota_flaviventris	XP_027799385.1	XM_027943584.1
Rodentia	RAB44	Marmota_marmota_marmota	XP_015343143.1	XM_015487657.1
Rodentia	RAB44	Meriones_unguiculatus	XP_021489163.1	XM_021633488.1
Rodentia	RAB44	Mesocricetus_auratus	XP_005084986.1	XM_005084929.4
Rodentia	RAB44	Microtus_ochrogaster	XP_005360392.1	XM_005360335.2
Rodentia	RAB44	Mus_caroli	XP_021005672.1	XM_021150013.2
Rodentia	RAB44	Mus_musculus	NP_001351777.1	NM_001364848.1
Rodentia	RAB44	Mus_pahari	XP_021077495.1	XM_021221836.2
Rodentia	RAB44	Nannospalax_galili	XP_008838293.1	XM_008840071.3
Rodentia	RAB44	Onychomys_torridus	XP_036023070.1	XM_036167177.1
Rodentia	RAB44	Peromyscus_leucopus	XP_037055725.1	XM_037199830.1
Rodentia	RAB44	Peromyscus_maniculatus_bairdii	XP_006983204.1	XM_006983142.3
Rodentia	RAB44	Rattus_norvegicus	XP_006256215.1	XM_006256153.3
Rodentia	RAB44	Rattus_rattus	XP_032744581.1	XM_032888690.1
Squamata	RAB44	Anolis_carolinensis	XP_016848797.1	XM_016993308.1
Squamata	RAB44	Crotalus_tigris	XP_039179140.1	XM_039323206.1
Squamata	RAB44	Lacerta_agilis	XP_033008458.1	XM_033152567.1
Squamata	RAB44	Pantherophis_guttatus	XP_034270569.1	XM_034414678.1
Squamata	RAB44	Pogona_vitticeps	XP_020651110.1	XM_020795451.1
Squamata	RAB44	Zootoca_vivipara	XP_034978381.1	XM_035122490.1
Testudines	RAB44	Chelonia_mydas	XP_037741326.1	XM_037885398.2
Testudines	RAB44	Chelonoidis_abingdonii	XP_032660802.1	XM_032804911.1
Testudines	RAB44	Chrysemys_picta	XP_005280548.1	XM_005280491.3
Testudines	RAB44	Dermochelys_coriacea	XP_038235582.1	XM_038379654.2
Testudines	RAB44	Gopherus_evgoodei	XP_030417089.1	XM_030561229.1
Testudines	RAB44	Mauremys_reevesii	XP_039391106.1	XM_039535172.1
Testudines	RAB44	Pelodiscus_sinensis	XP_014430175.1	XM_014574689.2
Testudines	RAB44	Terrapene_carolina_triunguis	XP_024067995.1	XM_024212227.1
Testudines	RAB44	Trachemys_scripta_elegans	XP_034623406.1	XM_034767515.1
Afrotheria	RAB4A	Elephantulus_edwardii	XP_006902126.1	XM_006902064.1
Afrotheria	RAB4A	Loxodonta_africana	XP_010593236.1	XM_010594934.1
Afrotheria	RAB4A	Orycteropus_afer_afer	XP_042636577.1	XM_042780643.1
Afrotheria	RAB4A	Trichechus_manatus_latirostris	XP_004384180.1	XM_004384123.3
Artiodactyla	RAB4A	Balaenoptera_acutorostrata_scammoni	XP_007182419.1	XM_007182357.1
Artiodactyla	RAB4A	Bison_bison_bison	XP_010832262.1	XM_010833960.1
Artiodactyla	RAB4A	Bos_indicus_x_Bos_taurus	XP_027386194.1	XM_027530393.1
Artiodactyla	RAB4A	Bos_mutus	XP_005896763.1	XM_005896701.2
Artiodactyla	RAB4A	Bubalus_bubalis	XP_025140262.1	XM_025284477.1
Artiodactyla	RAB4A	Camelus_ferus	XP_032347754.1	XM_032491863.1
Artiodactyla	RAB4A	Capra_hircus	XP_017898022.1	XM_018042533.1
Artiodactyla	RAB4A	Cervus_elaphus	XP_043783012.1	XM_043927077.1
Artiodactyla	RAB4A	Lipotes_vexillifer	XP_007446769.1	XM_007446707.1
Artiodactyla	RAB4A	Monodon_monoceros	XP_029100605.1	XM_029244772.1
Artiodactyla	RAB4A	Neophocaena_asiaeorientalis_asiaeorientalis	XP_024621373.1	XM_024765605.1
Artiodactyla	RAB4A	Orcinus_orca	XP_004281607.1	XM_004281559.3
Artiodactyla	RAB4A	Ovis_aries	NP_001155335.1	NM_001161863.1
Artiodactyla	RAB4A	Physeter_catodon	XP_023973324.1	XM_024117556.2
Artiodactyla	RAB4A	Sus_scrofa	XP_001925518.2	XM_001925483.7
Artiodactyla	RAB4A	Tursiops_truncatus	XP_019797177.1	XM_019941618.2
Artiodactyla	RAB4A	Vicugna_pacos	XP_015101706.1	XM_015246220.2
Aves	RAB4A	Anas_platyrhynchos	XP_027309968.1	XM_027454167.2
Aves	RAB4A	Aptenodytes_forsteri	XP_019328251.1	XM_019472706.1
Aves	RAB4A	Aquila_chrysaetos_chrysaetos	XP_029891406.1	XM_030035546.2
Aves	RAB4A	Aythya_fuligula	XP_032039669.1	XM_032183778.1
Aves	RAB4A	Calidris_pugnax	XP_014805981.1	XM_014950495.1
Aves	RAB4A	Calypte_anna	XP_030304070.1	XM_030448210.1
Aves	RAB4A	Camarhynchus_parvulus	XP_030801058.1	XM_030945198.1
Aves	RAB4A	Centrocercus_urophasianus	XP_042694454.1	XM_042838520.1
Aves	RAB4A	Columba_livia	XP_013224542.2	XM_013369088.2
Aves	RAB4A	Corvus_moneduloides	XP_031958212.1	XM_032102321.1
Aves	RAB4A	Coturnix_japonica	XP_015713354.1	XM_015857868.2
Aves	RAB4A	Cuculus_canorus	XP_009560415.1	XM_009562120.1
Aves	RAB4A	Cygnus_atratus	XP_035394472.1	XM_035538579.1
Aves	RAB4A	Dromaius_novaehollandiae	XP_025972998.1	XM_026117213.1
Aves	RAB4A	Dryobates_pubescens	XP_009899479.1	XM_009901177.1
Aves	RAB4A	Egretta_garzetta	XP_035755583.1	XM_035899690.1
Aves	RAB4A	Ficedula_albicollis	XP_005043500.1	XM_005043443.2
Aves	RAB4A	Fulmarus_glacialis	XP_009577860.1	XM_009579565.1
Aves	RAB4A	Gallus_gallus	XP_040523793.1	XM_040667859.1
Aves	RAB4A	Geospiza_fortis	XP_030914627.1	XM_031058767.1
Aves	RAB4A	Haliaeetus_leucocephalus	XP_010560958.1	XM_010562656.1
Aves	RAB4A	Lagopus_leucura	XP_042731570.1	XM_042875636.1
Aves	RAB4A	Lonchura_striata_domestica	XP_021382806.1	XM_021527131.1
Aves	RAB4A	Manacus_vitellinus	XP_017932902.1	XM_018077413.3
Aves	RAB4A	Meleagris_gallopavo	XP_010705317.1	XM_010707015.3
Aves	RAB4A	Melopsittacus_undulatus	XP_005146038.1	XM_005145981.3
Aves	RAB4A	Nipponia_nippon	XP_009469580.1	XM_009471305.1
Aves	RAB4A	Numida_meleagris	XP_021246659.1	XM_021390984.1
Aves	RAB4A	Opisthocomus_hoazin	XP_009936332.1	XM_009938030.1
Aves	RAB4A	Oxyura_jamaicensis	XP_035176544.1	XM_035320653.1
Aves	RAB4A	Parus_major	XP_015478069.1	XM_015622583.2
Aves	RAB4A	Phaethon_lepturus	XP_010290622.1	XM_010292320.1
Aves	RAB4A	Phalacrocorax_carbo	XP_009511484.1	XM_009513189.1
Aves	RAB4A	Phasianus_colchicus	XP_031469681.1	XM_031613821.1
Aves	RAB4A	Pygoscelis_adeliae	XP_009327509.1	XM_009329234.1
Aves	RAB4A	Serinus_canaria	XP_009091090.1	XM_009092842.3
Aves	RAB4A	Strigops_habroptila	XP_030355390.1	XM_030499530.1
Aves	RAB4A	Struthio_camelus_australis	XP_009679383.1	XM_009681088.1
Aves	RAB4A	Taeniopygia_guttata	XP_030124159.1	XM_030268299.3
Aves	RAB4A	Tinamus_guttatus	XP_010210271.1	XM_010211969.1
Aves	RAB4A	Zonotrichia_albicollis	XP_005491158.1	XM_005491101.3
Carnivora	RAB4A	Acinonyx_jubatus	XP_026902815.1	XM_027047014.1
Carnivora	RAB4A	Ailuropoda_melanoleuca	XP_011226144.1	XM_011227842.3
Carnivora	RAB4A	Canis_lupus_dingo	XP_025304236.1	XM_025448451.2
Carnivora	RAB4A	Enhydra_lutris_kenyoni	XP_022379374.1	XM_022523666.1
Carnivora	RAB4A	Eumetopias_jubatus	XP_027960429.1	XM_028104628.1
Carnivora	RAB4A	Felis_catus	XP_003993984.1	XM_003993935.5
Carnivora	RAB4A	Halichoerus_grypus	XP_035979265.1	XM_036123372.1
Carnivora	RAB4A	Hyaena_hyaena	XP_039097191.1	XM_039241260.1
Carnivora	RAB4A	Leptonychotes_weddellii	XP_030891150.1	XM_031035290.1
Carnivora	RAB4A	Lontra_canadensis	XP_032696980.1	XM_032841089.1
Carnivora	RAB4A	Mirounga_leonina	XP_034864299.1	XM_035008408.1
Carnivora	RAB4A	Mustela_erminea	XP_032167860.1	XM_032311969.1
Carnivora	RAB4A	Mustela_putorius_furo	XP_012904364.1	XM_013048910.1
Carnivora	RAB4A	Neomonachus_schauinslandi	XP_021547963.1	XM_021692288.2
Carnivora	RAB4A	Odobenus_rosmarus_divergens	XP_004404902.1	XM_004404845.1
Carnivora	RAB4A	Panthera_leo	XP_042763686.1	XM_042907752.1
Carnivora	RAB4A	Panthera_pardus	XP_019274624.1	XM_019419079.1
Carnivora	RAB4A	Panthera_tigris	XP_042817196.1	XM_042961262.1
Carnivora	RAB4A	Phoca_vitulina	XP_032286193.1	XM_032430302.1
Carnivora	RAB4A	Puma_yagouaroundi	XP_040320885.1	XM_040464951.1
Carnivora	RAB4A	Suricata_suricatta	XP_029775176.1	XM_029919316.1
Carnivora	RAB4A	Ursus_arctos_horribilis	XP_026360009.1	XM_026504224.2
Carnivora	RAB4A	Ursus_maritimus	XP_040479946.1	XM_040624012.1
Carnivora	RAB4A	Vulpes_lagopus	XP_041604711.1	XM_041748777.1
Carnivora	RAB4A	Vulpes_vulpes	XP_025864450.1	XM_026008665.1
Carnivora	RAB4A	Zalophus_californianus	XP_027452417.1	XM_027596616.2
Chiroptera	RAB4A	Artibeus_jamaicensis	XP_037000003.1	XM_037144108.1
Chiroptera	RAB4A	Desmodus_rotundus	XP_024417404.1	XM_024561636.1
Chiroptera	RAB4A	Eptesicus_fuscus	XP_008156848.1	XM_008158626.2
Chiroptera	RAB4A	Hipposideros_armiger	XP_019481907.1	XM_019626362.1
Chiroptera	RAB4A	Miniopterus_natalensis	XP_016051522.1	XM_016196036.1
Chiroptera	RAB4A	Molossus_molossus	XP_036133556.1	XM_036277663.1
Chiroptera	RAB4A	Myotis_lucifugus	XP_023601666.1	XM_023745898.1
Chiroptera	RAB4A	Myotis_myotis	XP_036210543.1	XM_036354650.1
Chiroptera	RAB4A	Phyllostomus_discolor	XP_028386979.1	XM_028531178.2
Chiroptera	RAB4A	Rhinolophus_ferrumequinum	XP_032955351.1	XM_033099460.1
Chiroptera	RAB4A	Rousettus_aegyptiacus	XP_016018915.1	XM_016163429.2
Marsupialia	RAB4A	Dromiciops_gliroides	XP_043859126.1	XM_044003191.1
Marsupialia	RAB4A	Gracilinanus_agilis	XP_044530924.1	XM_044674989.1
Marsupialia	RAB4A	Monodelphis_domestica	XP_007481680.1	XM_007481618.2
Marsupialia	RAB4A	Phascolarctos_cinereus	XP_020856105.1	XM_021000446.1
Marsupialia	RAB4A	Sarcophilus_harrisii	XP_031822759.1	XM_031966899.1
Marsupialia	RAB4A	Trichosurus_vulpecula	XP_036609951.1	XM_036754056.1
Perissodactyla	RAB4A	Ceratotherium_simum_simum	XP_004426935.1	XM_004426878.2
Perissodactyla	RAB4A	Equus_asinus	XP_014716315.1	XM_014860829.2
Perissodactyla	RAB4A	Equus_caballus	XP_001498005.2	XM_001497955.6
Perissodactyla	RAB4A	Equus_przewalskii	XP_008531875.1	XM_008533653.1
Primates	RAB4A	Aotus_nancymaae	XP_012315265.1	XM_012459842.2
Primates	RAB4A	Callithrix_jacchus	XP_002760619.1	XM_002760573.5
Primates	RAB4A	Cebus_imitator	XP_017381978.1	XM_017526489.1
Primates	RAB4A	Cercocebus_atys	XP_011891466.1	XM_012036076.1
Primates	RAB4A	Chlorocebus_sabaeus	XP_007987928.1	XM_007989737.2
Primates	RAB4A	Gorilla_gorilla	XP_018887186.1	XM_019031641.2
Primates	RAB4A	Homo_sapiens	NP_004569.2	NM_004578.4
Primates	RAB4A	Hylobates_moloch	XP_031992142.1	XM_032136251.1
Primates	RAB4A	Macaca_fascicularis	XP_005539879.1	XM_005539822.2
Primates	RAB4A	Macaca_mulatta	NP_001244480.1	NM_001257551.1
Primates	RAB4A	Macaca_nemestrina	XP_011769898.1	XM_011771596.1
Primates	RAB4A	Mandrillus_leucophaeus	XP_011855237.1	XM_011999847.1
Primates	RAB4A	Microcebus_murinus	XP_012619793.1	XM_012764339.1
Primates	RAB4A	Nomascus_leucogenys	XP_030668584.1	XM_030812724.1
Primates	RAB4A	Otolemur_garnettii	XP_003791035.1	XM_003790987.3
Primates	RAB4A	Pan_paniscus	XP_003824504.1	XM_003824456.3
Primates	RAB4A	Pan_troglodytes	XP_016796050.1	XM_016940561.1
Primates	RAB4A	Papio_anubis	XP_003893842.1	XM_003893793.4
Primates	RAB4A	Piliocolobus_tephrosceles	XP_023047549.1	XM_023191781.2
Primates	RAB4A	Pongo_abelii	XP_002809375.1	XM_002809329.3
Primates	RAB4A	Propithecus_coquereli	XP_012515804.1	XM_012660350.1
Primates	RAB4A	Rhinopithecus_bieti	XP_017741090.1	XM_017885601.1
Primates	RAB4A	Rhinopithecus_roxellana	XP_010372328.1	XM_010374026.1
Primates	RAB4A	Saimiri_boliviensis	XP_003940812.1	XM_003940763.3
Primates	RAB4A	Sapajus_apella	XP_032098270.1	XM_032242379.1
Primates	RAB4A	Theropithecus_gelada	XP_025246931.1	XM_025391146.1
Primates	RAB4A	Trachypithecus_francoisi	XP_033056408.1	XM_033200517.1
Rodentia	RAB4A	Arvicanthis_niloticus	XP_034378955.1	XM_034523064.1
Rodentia	RAB4A	Arvicola_amphibius	XP_038168977.1	XM_038313049.2
Rodentia	RAB4A	Castor_canadensis	XP_020018128.1	XM_020162539.1
Rodentia	RAB4A	Cavia_porcellus	XP_003473560.1	XM_003473512.4
Rodentia	RAB4A	Chinchilla_lanigera	XP_005405066.1	XM_005405009.2
Rodentia	RAB4A	Cricetulus_griseus	XP_007651687.1	XM_007653497.2
Rodentia	RAB4A	Dipodomys_ordii	XP_012870066.1	XM_013014612.1
Rodentia	RAB4A	Fukomys_damarensis	XP_010620212.1	XM_010621910.3
Rodentia	RAB4A	Heterocephalus_glaber	XP_004854749.1	XM_004854692.3
Rodentia	RAB4A	Ictidomys_tridecemlineatus	XP_005320447.1	XM_005320390.4
Rodentia	RAB4A	Jaculus_jaculus	XP_004659737.1	XM_004659680.1
Rodentia	RAB4A	Marmota_flaviventris	XP_027803803.1	XM_027948002.1
Rodentia	RAB4A	Marmota_marmota_marmota	XP_015359791.1	XM_015504305.1
Rodentia	RAB4A	Meriones_unguiculatus	XP_021505794.1	XM_021650119.1
Rodentia	RAB4A	Mesocricetus_auratus	XP_005064719.1	XM_005064662.4
Rodentia	RAB4A	Microtus_ochrogaster	XP_005345919.1	XM_005345862.2
Rodentia	RAB4A	Mus_caroli	XP_021026386.1	XM_021170727.2
Rodentia	RAB4A	Mus_musculus	NP_033029.2	NM_009003.4
Rodentia	RAB4A	Mus_pahari	XP_021075932.1	XM_021220273.2
Rodentia	RAB4A	Nannospalax_galili	XP_008843991.1	XM_008845769.3
Rodentia	RAB4A	Octodon_degus	XP_004640861.1	XM_004640804.2
Rodentia	RAB4A	Onychomys_torridus	XP_036044310.1	XM_036188417.1
Rodentia	RAB4A	Peromyscus_leucopus	XP_028712180.1	XM_028856347.2
Rodentia	RAB4A	Peromyscus_maniculatus_bairdii	XP_015864694.1	XM_016009208.2
Rodentia	RAB4A	Rattus_norvegicus	NP_037151.2	NM_013019.2
Rodentia	RAB4A	Rattus_rattus	XP_032743648.1	XM_032887757.1
Squamata	RAB4A	Anolis_carolinensis	XP_008123158.1	XM_008124951.2
Squamata	RAB4A	Crotalus_tigris	XP_039188805.1	XM_039332871.1
Squamata	RAB4A	Lacerta_agilis	XP_033000158.1	XM_033144267.1
Squamata	RAB4A	Notechis_scutatus	XP_026525241.1	XM_026669456.1
Squamata	RAB4A	Pantherophis_guttatus	XP_034284247.1	XM_034428356.1
Squamata	RAB4A	Podarcis_muralis	XP_028579853.1	XM_028724020.1
Squamata	RAB4A	Pogona_vitticeps	XP_020642272.1	XM_020786613.1
Squamata	RAB4A	Protobothrops_mucrosquamatus	XP_015679890.1	XM_015824404.1
Squamata	RAB4A	Pseudonaja_textilis	XP_026560968.1	XM_026705183.1
Squamata	RAB4A	Thamnophis_elegans	XP_032072736.1	XM_032216845.1
Squamata	RAB4A	Zootoca_vivipara	XP_034964351.1	XM_035108460.1
Testudines	RAB4A	Chelonia_mydas	XP_037751164.1	XM_037895236.2
Testudines	RAB4A	Chelonoidis_abingdonii	XP_032639537.1	XM_032783646.1
Testudines	RAB4A	Chrysemys_picta	XP_005291282.1	XM_005291225.3
Testudines	RAB4A	Dermochelys_coriacea	XP_038252538.1	XM_038396610.2
Testudines	RAB4A	Gopherus_evgoodei	XP_030412740.1	XM_030556880.1
Testudines	RAB4A	Mauremys_reevesii	XP_039387366.1	XM_039531432.1
Testudines	RAB4A	Pelodiscus_sinensis	XP_014428529.1	XM_014573043.2
Testudines	RAB4A	Terrapene_carolina_triunguis	XP_024069578.1	XM_024213810.3
Testudines	RAB4A	Trachemys_scripta_elegans	XP_034621013.1	XM_034765122.1
Afrotheria	RAB4B	Chrysochloris_asiatica	XP_006871469.1	XM_006871407.1
Afrotheria	RAB4B	Echinops_telfairi	XP_004710563.1	XM_004710506.1
Afrotheria	RAB4B	Elephantulus_edwardii	XP_006900967.1	XM_006900905.1
Afrotheria	RAB4B	Loxodonta_africana	XP_010598652.1	XM_010600350.2
Afrotheria	RAB4B	Orycteropus_afer_afer	XP_007941162.1	XM_007942971.2
Afrotheria	RAB4B	Trichechus_manatus_latirostris	XP_004390902.1	XM_004390845.1
Amphibia	RAB4B	Bufo_bufo	XP_040298404.1	XM_040442470.1
Amphibia	RAB4B	Geotrypetes_seraphini	XP_033811642.1	XM_033955751.1
Amphibia	RAB4B	Microcaecilia_unicolor	XP_030074076.1	XM_030218216.1
Amphibia	RAB4B	Nanorana_parkeri	XP_018418104.1	XM_018562602.1
Amphibia	RAB4B	Rana_temporaria	XP_040179112.1	XM_040323178.1
Amphibia	RAB4B	Rhinatrema_bivittatum	XP_029426817.1	XM_029570957.1
Amphibia	RAB4B	Xenopus_tropicalis	NP_001016987.1	NM_001016987.2
Artiodactyla	RAB4B	Balaenoptera_acutorostrata_scammoni	XP_028017602.1	XM_028161801.1
Artiodactyla	RAB4B	Bison_bison_bison	XP_010847553.1	XM_010849251.1
Artiodactyla	RAB4B	Bos_indicus_x_Bos_taurus	XP_027371566.1	XM_027515765.1
Artiodactyla	RAB4B	Bos_mutus	XP_005890668.1	XM_005890606.1
Artiodactyla	RAB4B	Bubalus_bubalis	XP_006052108.1	XM_006052046.2
Artiodactyla	RAB4B	Camelus_ferus	XP_006189888.1	XM_006189826.3
Artiodactyla	RAB4B	Capra_hircus	XP_005692481.2	XM_005692424.3
Artiodactyla	RAB4B	Cervus_elaphus	XP_043755155.1	XM_043899220.1
Artiodactyla	RAB4B	Lipotes_vexillifer	XP_007458694.1	XM_007458632.1
Artiodactyla	RAB4B	Monodon_monoceros	XP_029092970.1	XM_029237137.1
Artiodactyla	RAB4B	Neophocaena_asiaeorientalis_asiaeorientalis	XP_024623953.1	XM_024768185.1
Artiodactyla	RAB4B	Orcinus_orca	XP_004271309.1	XM_004271261.2
Artiodactyla	RAB4B	Ovis_aries	XP_004015314.1	XM_004015265.5
Artiodactyla	RAB4B	Physeter_catodon	XP_007128167.1	XM_007128105.2
Artiodactyla	RAB4B	Sus_scrofa	XP_003481903.1	XM_003481855.4
Artiodactyla	RAB4B	Tursiops_truncatus	XP_033700215.1	XM_033844324.1
Artiodactyla	RAB4B	Vicugna_pacos	XP_006215061.1	XM_006214999.2
Aves	RAB4B	Aquila_chrysaetos_chrysaetos	XP_029861983.1	XM_030006123.2
Aves	RAB4B	Haliaeetus_leucocephalus	XP_010565433.1	XM_010567131.1
Aves	RAB4B	Melopsittacus_undulatus	XP_033928005.1	XM_034072114.1
Aves	RAB4B	Strigops_habroptila	XP_030330862.1	XM_030475002.1
Aves	RAB4B	Struthio_camelus_australis	XP_009664223.1	XM_009665928.1
Aves	RAB4B	Taeniopygia_guttata	XP_041568532.1	XM_041712598.1
Carnivora	RAB4B	Acinonyx_jubatus	XP_014933026.2	XM_015077540.2
Carnivora	RAB4B	Ailuropoda_melanoleuca	XP_011228710.1	XM_011230408.3
Carnivora	RAB4B	Callorhinus_ursinus	XP_025710141.1	XM_025854356.1
Carnivora	RAB4B	Canis_lupus_dingo	XP_025280707.2	XM_025424922.2
Carnivora	RAB4B	Enhydra_lutris_kenyoni	XP_022380674.1	XM_022524966.1
Carnivora	RAB4B	Eumetopias_jubatus	XP_027951453.1	XM_028095652.1
Carnivora	RAB4B	Felis_catus	XP_003997832.1	XM_003997783.5
Carnivora	RAB4B	Halichoerus_grypus	XP_035950912.1	XM_036095019.1
Carnivora	RAB4B	Hyaena_hyaena	XP_039105109.1	XM_039249178.1
Carnivora	RAB4B	Leptonychotes_weddellii	XP_006750845.1	XM_006750782.2
Carnivora	RAB4B	Lontra_canadensis	XP_032698077.1	XM_032842186.1
Carnivora	RAB4B	Mirounga_leonina	XP_034879196.1	XM_035023305.1
Carnivora	RAB4B	Mustela_erminea	XP_032179984.1	XM_032324093.1
Carnivora	RAB4B	Mustela_putorius_furo	XP_012903115.1	XM_013047661.1
Carnivora	RAB4B	Neomonachus_schauinslandi	XP_021556649.1	XM_021700974.2
Carnivora	RAB4B	Odobenus_rosmarus_divergens	XP_004396394.1	XM_004396337.1
Carnivora	RAB4B	Panthera_leo	XP_042773965.1	XM_042918031.1
Carnivora	RAB4B	Panthera_pardus	XP_019287643.1	XM_019432098.1
Carnivora	RAB4B	Panthera_tigris	XP_007087314.2	XM_007087252.3
Carnivora	RAB4B	Phoca_vitulina	XP_032246397.1	XM_032390506.1
Carnivora	RAB4B	Puma_concolor	XP_025770019.1	XM_025914234.1
Carnivora	RAB4B	Puma_yagouaroundi	XP_040301734.1	XM_040445800.1
Carnivora	RAB4B	Suricata_suricatta	XP_029781144.1	XM_029925284.1
Carnivora	RAB4B	Ursus_arctos_horribilis	XP_026338035.1	XM_026482250.2
Carnivora	RAB4B	Ursus_maritimus	XP_040489938.1	XM_040634004.1
Carnivora	RAB4B	Vulpes_lagopus	XP_041601570.1	XM_041745636.1
Carnivora	RAB4B	Vulpes_vulpes	XP_025865772.1	XM_026009987.1
Carnivora	RAB4B	Zalophus_californianus	XP_027475837.1	XM_027620036.2
Chiroptera	RAB4B	Artibeus_jamaicensis	XP_036989713.1	XM_037133818.1
Chiroptera	RAB4B	Desmodus_rotundus	XP_024433386.1	XM_024577618.1
Chiroptera	RAB4B	Eptesicus_fuscus	XP_008137795.1	XM_008139573.2
Chiroptera	RAB4B	Hipposideros_armiger	XP_019485318.1	XM_019629773.1
Chiroptera	RAB4B	Miniopterus_natalensis	XP_016064717.1	XM_016209231.1
Chiroptera	RAB4B	Molossus_molossus	XP_036131668.1	XM_036275775.1
Chiroptera	RAB4B	Myotis_lucifugus	XP_023599744.1	XM_023743976.1
Chiroptera	RAB4B	Myotis_myotis	XP_036202296.1	XM_036346403.1
Chiroptera	RAB4B	Phyllostomus_discolor	XP_028385552.1	XM_028529751.2
Chiroptera	RAB4B	Pteropus_vampyrus	XP_011370505.1	XM_011372203.2
Chiroptera	RAB4B	Rhinolophus_ferrumequinum	XP_032984660.1	XM_033128769.1
Chiroptera	RAB4B	Rousettus_aegyptiacus	XP_016022284.1	XM_016166798.2
Marsupialia	RAB4B	Dromiciops_gliroides	XP_043854652.1	XM_043998717.1
Marsupialia	RAB4B	Gracilinanus_agilis	XP_044523290.1	XM_044667355.1
Marsupialia	RAB4B	Monodelphis_domestica	XP_001364508.1	XM_001364471.3
Marsupialia	RAB4B	Phascolarctos_cinereus	XP_020834924.1	XM_020979265.1
Marsupialia	RAB4B	Sarcophilus_harrisii	XP_031819047.1	XM_031963187.1
Marsupialia	RAB4B	Trichosurus_vulpecula	XP_036601059.1	XM_036745164.1
Marsupialia	RAB4B	Vombatus_ursinus	XP_027711155.1	XM_027855354.1
Perissodactyla	RAB4B	Ceratotherium_simum_simum	XP_004441616.1	XM_004441559.2
Perissodactyla	RAB4B	Equus_asinus	XP_014715772.1	XM_014860286.2
Perissodactyla	RAB4B	Equus_caballus	XP_001499461.2	XM_001499411.6
Perissodactyla	RAB4B	Equus_przewalskii	XP_008539692.1	XM_008541470.1
Primates	RAB4B	Aotus_nancymaae	XP_012316871.1	XM_012461448.1
Primates	RAB4B	Callithrix_jacchus	XP_035142772.1	XM_035286881.1
Primates	RAB4B	Carlito_syrichta	XP_008055388.1	XM_008057197.2
Primates	RAB4B	Cebus_imitator	XP_017358678.1	XM_017503189.1
Primates	RAB4B	Cercocebus_atys	XP_011942176.1	XM_012086786.1
Primates	RAB4B	Chlorocebus_sabaeus	XP_007995065.2	XM_007996874.2
Primates	RAB4B	Gorilla_gorilla	XP_030860395.1	XM_031004535.1
Primates	RAB4B	Homo_sapiens	NP_057238.3	NM_016154.5
Primates	RAB4B	Hylobates_moloch	XP_032028741.1	XM_032172850.1
Primates	RAB4B	Macaca_fascicularis	XP_005589367.1	XM_005589310.2
Primates	RAB4B	Macaca_mulatta	XP_028696050.1	XM_028840217.1
Primates	RAB4B	Macaca_nemestrina	XP_011763006.1	XM_011764704.1
Primates	RAB4B	Mandrillus_leucophaeus	XP_011839043.1	XM_011983653.1
Primates	RAB4B	Microcebus_murinus	XP_012629988.1	XM_012774534.1
Primates	RAB4B	Nomascus_leucogenys	XP_030652496.1	XM_030796636.1
Primates	RAB4B	Otolemur_garnettii	XP_003802143.1	XM_003802095.2
Primates	RAB4B	Pan_paniscus	XP_003812518.1	XM_003812470.3
Primates	RAB4B	Pan_troglodytes	XP_016791525.1	XM_016936036.2
Primates	RAB4B	Papio_anubis	XP_003915611.1	XM_003915562.3
Primates	RAB4B	Piliocolobus_tephrosceles	XP_023084944.1	XM_023229176.1
Primates	RAB4B	Pongo_abelii	XP_002829293.3	XM_002829247.4
Primates	RAB4B	Propithecus_coquereli	XP_012512494.1	XM_012657040.1
Primates	RAB4B	Rhinopithecus_bieti	XP_017742923.1	XM_017887434.1
Primates	RAB4B	Rhinopithecus_roxellana	XP_010379128.1	XM_010380826.2
Primates	RAB4B	Saimiri_boliviensis	XP_003943223.1	XM_003943174.3
Primates	RAB4B	Sapajus_apella	XP_032104614.1	XM_032248723.1
Primates	RAB4B	Theropithecus_gelada	XP_025222702.1	XM_025366917.1
Primates	RAB4B	Trachypithecus_francoisi	XP_033080836.1	XM_033224945.1
Rodentia	RAB4B	Arvicanthis_niloticus	XP_034342968.1	XM_034487077.1
Rodentia	RAB4B	Arvicola_amphibius	XP_038196383.1	XM_038340455.1
Rodentia	RAB4B	Castor_canadensis	XP_020036979.1	XM_020181390.1
Rodentia	RAB4B	Cavia_porcellus	XP_003462060.1	XM_003462012.4
Rodentia	RAB4B	Chinchilla_lanigera	XP_005414073.1	XM_005414016.2
Rodentia	RAB4B	Cricetulus_griseus	XP_027286216.1	XM_027430415.2
Rodentia	RAB4B	Dipodomys_ordii	XP_012888153.1	XM_013032699.1
Rodentia	RAB4B	Fukomys_damarensis	XP_010612749.1	XM_010614447.3
Rodentia	RAB4B	Heterocephalus_glaber	XP_004874291.1	XM_004874234.3
Rodentia	RAB4B	Ictidomys_tridecemlineatus	XP_005336504.1	XM_005336447.3
Rodentia	RAB4B	Jaculus_jaculus	XP_004670448.1	XM_004670391.1
Rodentia	RAB4B	Marmota_flaviventris	XP_027797223.1	XM_027941422.1
Rodentia	RAB4B	Marmota_marmota_marmota	XP_015352314.1	XM_015496828.1
Rodentia	RAB4B	Meriones_unguiculatus	XP_021506304.1	XM_021650629.1
Rodentia	RAB4B	Mesocricetus_auratus	XP_005086633.1	XM_005086576.4
Rodentia	RAB4B	Microtus_ochrogaster	XP_005371635.1	XM_005371578.2
Rodentia	RAB4B	Mus_caroli	XP_021024825.1	XM_021169166.2
Rodentia	RAB4B	Mus_musculus	NP_083667.1	NM_029391.2
Rodentia	RAB4B	Mus_pahari	XP_021055259.1	XM_021199600.2
Rodentia	RAB4B	Nannospalax_galili	XP_008852242.1	XM_008854020.2
Rodentia	RAB4B	Octodon_degus	XP_004648029.1	XM_004647972.2
Rodentia	RAB4B	Onychomys_torridus	XP_036035870.1	XM_036179977.1
Rodentia	RAB4B	Peromyscus_leucopus	XP_028710879.1	XM_028855046.2
Rodentia	RAB4B	Peromyscus_maniculatus_bairdii	XP_006995904.1	XM_006995842.3
Rodentia	RAB4B	Rattus_norvegicus	NP_059051.1	NM_017355.1
Rodentia	RAB4B	Rattus_rattus	XP_032750033.1	XM_032894142.1
Rodentia	RAB4B	Urocitellus_parryii	XP_026267320.1	XM_026411535.1
Squamata	RAB4B	Anolis_carolinensis	XP_008112041.1	XM_008113834.2
Squamata	RAB4B	Crotalus_tigris	XP_039217850.1	XM_039361916.1
Squamata	RAB4B	Gekko_japonicus	XP_015266097.1	XM_015410611.1
Squamata	RAB4B	Lacerta_agilis	XP_033014424.1	XM_033158533.1
Squamata	RAB4B	Notechis_scutatus	XP_026543529.1	XM_026687744.1
Squamata	RAB4B	Pantherophis_guttatus	XP_034294244.1	XM_034438353.1
Squamata	RAB4B	Podarcis_muralis	XP_028597804.1	XM_028741971.1
Squamata	RAB4B	Pogona_vitticeps	XP_020642820.1	XM_020787161.1
Squamata	RAB4B	Protobothrops_mucrosquamatus	XP_015669380.1	XM_015813894.1
Squamata	RAB4B	Pseudonaja_textilis	XP_026577237.1	XM_026721452.1
Squamata	RAB4B	Thamnophis_elegans	XP_032083850.1	XM_032227959.1
Squamata	RAB4B	Zootoca_vivipara	XP_034973234.1	XM_035117343.1
Testudines	RAB4B	Chelonia_mydas	XP_037740344.1	XM_037884416.2
Testudines	RAB4B	Dermochelys_coriacea	XP_038237989.1	XM_038382061.2
Testudines	RAB4B	Gopherus_evgoodei	XP_030402612.1	XM_030546752.1
Testudines	RAB4B	Mauremys_reevesii	XP_039366188.1	XM_039510254.1
Testudines	RAB4B	Pelodiscus_sinensis	XP_025040854.1	XM_025185069.1
Testudines	RAB4B	Terrapene_carolina_triunguis	XP_026514621.1	XM_026658836.2
Testudines	RAB4B	Trachemys_scripta_elegans	XP_034648655.1	XM_034792764.1
Afrotheria	RAB5A	Chrysochloris_asiatica	XP_006859225.1	XM_006859163.1
Afrotheria	RAB5A	Echinops_telfairi	XP_004704080.1	XM_004704023.1
Afrotheria	RAB5A	Elephantulus_edwardii	XP_006883402.1	XM_006883340.1
Afrotheria	RAB5A	Loxodonta_africana	XP_003415780.1	XM_003415732.3
Afrotheria	RAB5A	Orycteropus_afer_afer	XP_007934743.1	XM_007936552.2
Afrotheria	RAB5A	Trichechus_manatus_latirostris	XP_004385344.1	XM_004385287.2
Amphibia	RAB5A	Bufo_bufo	XP_040288934.1	XM_040433000.1
Amphibia	RAB5A	Geotrypetes_seraphini	XP_033786556.1	XM_033930665.1
Amphibia	RAB5A	Microcaecilia_unicolor	XP_030058582.1	XM_030202722.1
Amphibia	RAB5A	Nanorana_parkeri	XP_018424761.1	XM_018569259.1
Amphibia	RAB5A	Rana_temporaria	XP_040208911.1	XM_040352977.1
Amphibia	RAB5A	Rhinatrema_bivittatum	XP_029445138.1	XM_029589278.1
Amphibia	RAB5A	Xenopus_tropicalis	NP_001008068.1	NM_001008067.1
Artiodactyla	RAB5A	Balaenoptera_acutorostrata_scammoni	XP_007183031.1	XM_007182969.2
Artiodactyla	RAB5A	Bison_bison_bison	XP_010855010.1	XM_010856708.1
Artiodactyla	RAB5A	Bos_indicus_x_Bos_taurus	XP_027405559.1	XM_027549758.1
Artiodactyla	RAB5A	Bos_mutus	XP_005906717.1	XM_005906655.1
Artiodactyla	RAB5A	Bubalus_bubalis	XP_006072022.1	XM_006071960.2
Artiodactyla	RAB5A	Camelus_ferus	XP_032344633.1	XM_032488742.1
Artiodactyla	RAB5A	Capra_hircus	XP_017908719.1	XM_018053230.1
Artiodactyla	RAB5A	Cervus_elaphus	XP_043730476.1	XM_043874541.1
Artiodactyla	RAB5A	Lipotes_vexillifer	XP_007470675.1	XM_007470613.1
Artiodactyla	RAB5A	Monodon_monoceros	XP_029070467.1	XM_029214634.1
Artiodactyla	RAB5A	Neophocaena_asiaeorientalis_asiaeorientalis	XP_024597813.1	XM_024742045.1
Artiodactyla	RAB5A	Orcinus_orca	XP_004271965.1	XM_004271917.2
Artiodactyla	RAB5A	Ovis_aries	XP_014947086.1	XM_015091600.3
Artiodactyla	RAB5A	Physeter_catodon	XP_023970954.1	XM_024115186.2
Artiodactyla	RAB5A	Sus_scrofa	NP_001116652.1	NM_001123180.1
Artiodactyla	RAB5A	Tursiops_truncatus	XP_033711162.1	XM_033855271.1
Artiodactyla	RAB5A	Vicugna_pacos	XP_006205358.1	XM_006205296.3
Aves	RAB5A	Acanthisitta_chloris	XP_009080213.1	XM_009081965.1
Aves	RAB5A	Anas_platyrhynchos	XP_021134614.1	XM_021278939.3
Aves	RAB5A	Anser_cygnoides_domesticus	XP_013027430.1	XM_013171976.1
Aves	RAB5A	Apaloderma_vittatum	XP_009868519.1	XM_009870217.1
Aves	RAB5A	Aptenodytes_forsteri	XP_009286877.1	XM_009288602.1
Aves	RAB5A	Aquila_chrysaetos_chrysaetos	XP_029864260.1	XM_030008400.2
Aves	RAB5A	Aythya_fuligula	XP_032037389.1	XM_032181498.1
Aves	RAB5A	Buceros_rhinoceros_silvestris	XP_010134709.1	XM_010136407.1
Aves	RAB5A	Calidris_pugnax	XP_014793277.1	XM_014937791.1
Aves	RAB5A	Calypte_anna	XP_030300688.1	XM_030444828.1
Aves	RAB5A	Camarhynchus_parvulus	XP_030826816.1	XM_030970956.1
Aves	RAB5A	Centrocercus_urophasianus	XP_042672685.1	XM_042816751.1
Aves	RAB5A	Chlamydotis_macqueenii	XP_010123653.1	XM_010125351.1
Aves	RAB5A	Columba_livia	XP_005504476.1	XM_005504419.3
Aves	RAB5A	Corvus_brachyrhynchos	XP_008630220.1	XM_008631998.2
Aves	RAB5A	Corvus_moneduloides	XP_031964220.1	XM_032108329.1
Aves	RAB5A	Coturnix_japonica	XP_015709419.1	XM_015853933.2
Aves	RAB5A	Cuculus_canorus	XP_009568634.1	XM_009570339.1
Aves	RAB5A	Cygnus_atratus	XP_035412403.1	XM_035556510.1
Aves	RAB5A	Dromaius_novaehollandiae	XP_025959564.1	XM_026103779.1
Aves	RAB5A	Dryobates_pubescens	XP_009901991.1	XM_009903689.1
Aves	RAB5A	Egretta_garzetta	XP_009636929.1	XM_009638634.2
Aves	RAB5A	Eurypyga_helias	XP_010155636.1	XM_010157334.1
Aves	RAB5A	Ficedula_albicollis	XP_005040985.1	XM_005040928.2
Aves	RAB5A	Fulmarus_glacialis	XP_009573438.1	XM_009575143.1
Aves	RAB5A	Gallus_gallus	NP_001006363.1	NM_001006363.2
Aves	RAB5A	Geospiza_fortis	XP_005421771.1	XM_005421714.2
Aves	RAB5A	Haliaeetus_leucocephalus	XP_010584205.1	XM_010585903.1
Aves	RAB5A	Lagopus_leucura	XP_042744571.1	XM_042888637.1
Aves	RAB5A	Leptosomus_discolor	XP_009957830.1	XM_009959528.1
Aves	RAB5A	Lonchura_striata_domestica	XP_021393792.1	XM_021538117.2
Aves	RAB5A	Manacus_vitellinus	XP_017931079.1	XM_018075590.2
Aves	RAB5A	Meleagris_gallopavo	XP_010711109.1	XM_010712807.3
Aves	RAB5A	Melopsittacus_undulatus	XP_005143341.1	XM_005143284.3
Aves	RAB5A	Merops_nubicus	XP_008948212.1	XM_008949964.1
Aves	RAB5A	Mesitornis_unicolor	XP_010193317.1	XM_010195015.1
Aves	RAB5A	Nestor_notabilis	XP_010016726.1	XM_010018424.1
Aves	RAB5A	Nipponia_nippon	XP_009464733.1	XM_009466458.1
Aves	RAB5A	Nothoprocta_perdicaria	XP_025906588.1	XM_026050803.1
Aves	RAB5A	Numida_meleagris	XP_021241130.1	XM_021385455.1
Aves	RAB5A	Opisthocomus_hoazin	XP_009937102.1	XM_009938800.1
Aves	RAB5A	Oxyura_jamaicensis	XP_035175464.1	XM_035319573.1
Aves	RAB5A	Parus_major	XP_015474030.1	XM_015618544.2
Aves	RAB5A	Phaethon_lepturus	XP_010284951.1	XM_010286649.1
Aves	RAB5A	Phalacrocorax_carbo	XP_009510234.1	XM_009511939.1
Aves	RAB5A	Phasianus_colchicus	XP_031446072.1	XM_031590212.1
Aves	RAB5A	Pygoscelis_adeliae	XP_009327786.1	XM_009329511.1
Aves	RAB5A	Serinus_canaria	XP_009084356.1	XM_009086108.3
Aves	RAB5A	Strigops_habroptila	XP_030332875.1	XM_030477015.1
Aves	RAB5A	Struthio_camelus_australis	XP_009674688.1	XM_009676393.1
Aves	RAB5A	Taeniopygia_guttata	XP_002196933.1	XM_002196897.6
Aves	RAB5A	Tauraco_erythrolophus	XP_009987275.1	XM_009988973.1
Aves	RAB5A	Tinamus_guttatus	XP_010221613.1	XM_010223311.1
Aves	RAB5A	Tyto_alba	XP_042657621.1	XM_042801687.1
Aves	RAB5A	Zonotrichia_albicollis	XP_005480984.1	XM_005480927.3
Carnivora	RAB5A	Acinonyx_jubatus	XP_014934981.1	XM_015079495.2
Carnivora	RAB5A	Ailuropoda_melanoleuca	XP_002927485.1	XM_002927439.4
Carnivora	RAB5A	Callorhinus_ursinus	XP_025738662.1	XM_025882877.1
Carnivora	RAB5A	Canis_lupus_dingo	XP_025304616.1	XM_025448831.2
Carnivora	RAB5A	Enhydra_lutris_kenyoni	XP_022370829.1	XM_022515121.1
Carnivora	RAB5A	Eumetopias_jubatus	XP_027954971.1	XM_028099170.1
Carnivora	RAB5A	Felis_catus	XP_003992206.1	XM_003992157.5
Carnivora	RAB5A	Halichoerus_grypus	XP_035955062.1	XM_036099169.1
Carnivora	RAB5A	Hyaena_hyaena	XP_039075647.1	XM_039219716.1
Carnivora	RAB5A	Leptonychotes_weddellii	XP_006730038.1	XM_006729975.2
Carnivora	RAB5A	Lontra_canadensis	XP_032716827.1	XM_032860936.1
Carnivora	RAB5A	Mirounga_leonina	XP_034849811.1	XM_034993920.1
Carnivora	RAB5A	Mustela_erminea	XP_032187944.1	XM_032332053.1
Carnivora	RAB5A	Mustela_putorius_furo	XP_004779948.1	XM_004779891.2
Carnivora	RAB5A	Neomonachus_schauinslandi	XP_021534588.1	XM_021678913.1
Carnivora	RAB5A	Odobenus_rosmarus_divergens	XP_004397972.1	XM_004397915.1
Carnivora	RAB5A	Panthera_leo	XP_042759424.1	XM_042903490.1
Carnivora	RAB5A	Panthera_pardus	XP_019290898.1	XM_019435353.1
Carnivora	RAB5A	Panthera_tigris	XP_007097547.1	XM_007097485.2
Carnivora	RAB5A	Phoca_vitulina	XP_032264672.1	XM_032408781.1
Carnivora	RAB5A	Puma_concolor	XP_025769830.1	XM_025914045.1
Carnivora	RAB5A	Puma_yagouaroundi	XP_040336028.1	XM_040480094.1
Carnivora	RAB5A	Suricata_suricatta	XP_029796211.1	XM_029940351.1
Carnivora	RAB5A	Ursus_arctos_horribilis	XP_026352725.1	XM_026496940.2
Carnivora	RAB5A	Ursus_maritimus	XP_040492792.1	XM_040636858.1
Carnivora	RAB5A	Vulpes_lagopus	XP_041590197.1	XM_041734263.1
Carnivora	RAB5A	Vulpes_vulpes	XP_025862219.1	XM_026006434.1
Carnivora	RAB5A	Zalophus_californianus	XP_027439048.1	XM_027583247.1
Chiroptera	RAB5A	Artibeus_jamaicensis	XP_036999873.1	XM_037143978.1
Chiroptera	RAB5A	Desmodus_rotundus	XP_024421532.1	XM_024565764.1
Chiroptera	RAB5A	Eptesicus_fuscus	XP_008151695.1	XM_008153473.2
Chiroptera	RAB5A	Hipposideros_armiger	XP_019519289.1	XM_019663744.1
Chiroptera	RAB5A	Miniopterus_natalensis	XP_016054265.1	XM_016198779.1
Chiroptera	RAB5A	Molossus_molossus	XP_036123485.1	XM_036267592.1
Chiroptera	RAB5A	Myotis_lucifugus	XP_006083715.1	XM_006083653.3
Chiroptera	RAB5A	Myotis_myotis	XP_036188619.1	XM_036332726.1
Chiroptera	RAB5A	Phyllostomus_discolor	XP_028373740.1	XM_028517939.2
Chiroptera	RAB5A	Pteropus_vampyrus	XP_011354248.1	XM_011355946.2
Chiroptera	RAB5A	Rhinolophus_ferrumequinum	XP_032988192.1	XM_033132301.1
Chiroptera	RAB5A	Rousettus_aegyptiacus	XP_015975595.1	XM_016120109.2
Marsupialia	RAB5A	Dromiciops_gliroides	XP_043823094.1	XM_043967159.1
Marsupialia	RAB5A	Gracilinanus_agilis	XP_044533558.1	XM_044677623.1
Marsupialia	RAB5A	Monodelphis_domestica	XP_001369723.1	XM_001369686.4
Marsupialia	RAB5A	Phascolarctos_cinereus	XP_020842863.1	XM_020987204.1
Marsupialia	RAB5A	Sarcophilus_harrisii	XP_031796197.1	XM_031940337.1
Marsupialia	RAB5A	Trichosurus_vulpecula	XP_036616004.1	XM_036760109.1
Marsupialia	RAB5A	Vombatus_ursinus	XP_027728271.1	XM_027872470.1
Perissodactyla	RAB5A	Ceratotherium_simum_simum	XP_004419470.1	XM_004419413.2
Perissodactyla	RAB5A	Equus_asinus	XP_014697636.1	XM_014842150.2
Perissodactyla	RAB5A	Equus_caballus	XP_001495368.1	XM_001495318.6
Perissodactyla	RAB5A	Equus_przewalskii	XP_008531109.1	XM_008532887.1
Primates	RAB5A	Aotus_nancymaae	XP_012322146.1	XM_012466723.1
Primates	RAB5A	Callithrix_jacchus	XP_002759690.1	XM_002759644.3
Primates	RAB5A	Carlito_syrichta	XP_008070668.1	XM_008072477.2
Primates	RAB5A	Cebus_imitator	XP_017378019.1	XM_017522530.1
Primates	RAB5A	Cercocebus_atys	XP_011899274.1	XM_012043884.1
Primates	RAB5A	Chlorocebus_sabaeus	XP_008007452.1	XM_008009261.2
Primates	RAB5A	Gorilla_gorilla	XP_030865186.1	XM_031009326.1
Primates	RAB5A	Homo_sapiens	NP_004153.2	NM_004162.5
Primates	RAB5A	Hylobates_moloch	XP_032018211.1	XM_032162320.1
Primates	RAB5A	Macaca_fascicularis	NP_001270902.1	NM_001283973.1
Primates	RAB5A	Macaca_mulatta	NP_001248077.1	NM_001261148.2
Primates	RAB5A	Macaca_nemestrina	XP_011751711.1	XM_011753409.1
Primates	RAB5A	Mandrillus_leucophaeus	XP_011823838.1	XM_011968448.1
Primates	RAB5A	Microcebus_murinus	XP_012638734.1	XM_012783280.2
Primates	RAB5A	Nomascus_leucogenys	XP_003256781.1	XM_003256733.4
Primates	RAB5A	Otolemur_garnettii	XP_003781781.1	XM_003781733.3
Primates	RAB5A	Pan_paniscus	XP_003826226.1	XM_003826178.3
Primates	RAB5A	Pan_troglodytes	XP_016796052.1	XM_016940563.2
Primates	RAB5A	Papio_anubis	XP_009200043.1	XM_009201779.4
Primates	RAB5A	Piliocolobus_tephrosceles	XP_023063084.1	XM_023207316.1
Primates	RAB5A	Pongo_abelii	XP_002814060.1	XM_002814014.4
Primates	RAB5A	Propithecus_coquereli	XP_012519821.1	XM_012664367.1
Primates	RAB5A	Rhinopithecus_bieti	XP_017716468.1	XM_017860979.1
Primates	RAB5A	Rhinopithecus_roxellana	XP_010365907.1	XM_010367605.2
Primates	RAB5A	Saimiri_boliviensis	XP_039336164.1	XM_039480230.1
Primates	RAB5A	Sapajus_apella	XP_032123397.1	XM_032267506.1
Primates	RAB5A	Theropithecus_gelada	XP_025232699.1	XM_025376914.1
Primates	RAB5A	Trachypithecus_francoisi	XP_033068666.1	XM_033212775.1
Rodentia	RAB5A	Arvicanthis_niloticus	XP_034377304.1	XM_034521413.1
Rodentia	RAB5A	Arvicola_amphibius	XP_038197578.1	XM_038341650.2
Rodentia	RAB5A	Castor_canadensis	XP_020028988.1	XM_020173399.1
Rodentia	RAB5A	Cavia_porcellus	XP_003480220.1	XM_003480172.4
Rodentia	RAB5A	Chinchilla_lanigera	XP_005387519.1	XM_005387462.2
Rodentia	RAB5A	Cricetulus_griseus	XP_027250375.1	XM_027394574.2
Rodentia	RAB5A	Dipodomys_ordii	XP_012877623.1	XM_013022169.1
Rodentia	RAB5A	Fukomys_damarensis	XP_010611121.1	XM_010612819.1
Rodentia	RAB5A	Heterocephalus_glaber	XP_004864348.2	XM_004864291.2
Rodentia	RAB5A	Ictidomys_tridecemlineatus	XP_005317312.1	XM_005317255.4
Rodentia	RAB5A	Jaculus_jaculus	XP_004661388.1	XM_004661331.1
Rodentia	RAB5A	Marmota_flaviventris	XP_027778970.1	XM_027923169.2
Rodentia	RAB5A	Marmota_marmota_marmota	XP_015349847.1	XM_015494361.1
Rodentia	RAB5A	Mesocricetus_auratus	XP_005072476.1	XM_005072419.4
Rodentia	RAB5A	Microtus_ochrogaster	XP_005368810.1	XM_005368753.3
Rodentia	RAB5A	Mus_caroli	XP_021042135.1	XM_021186476.2
Rodentia	RAB5A	Mus_musculus	NP_080163.1	NM_025887.4
Rodentia	RAB5A	Mus_pahari	XP_021074132.1	XM_021218473.2
Rodentia	RAB5A	Nannospalax_galili	XP_008831382.1	XM_008833160.3
Rodentia	RAB5A	Octodon_degus	XP_004648269.1	XM_004648212.2
Rodentia	RAB5A	Onychomys_torridus	XP_036023829.1	XM_036167936.1
Rodentia	RAB5A	Peromyscus_leucopus	XP_028746031.1	XM_028890198.1
Rodentia	RAB5A	Peromyscus_maniculatus_bairdii	XP_006990307.2	XM_006990245.3
Rodentia	RAB5A	Rattus_norvegicus	NP_073183.1	NM_022692.1
Rodentia	RAB5A	Rattus_rattus	XP_032756715.1	XM_032900824.1
Rodentia	RAB5A	Urocitellus_parryii	XP_026251703.1	XM_026395918.1
Squamata	RAB5A	Anolis_carolinensis	XP_003222209.1	XM_003222161.3
Squamata	RAB5A	Crotalus_tigris	XP_039204799.1	XM_039348865.1
Squamata	RAB5A	Gekko_japonicus	XP_015282450.1	XM_015426964.1
Squamata	RAB5A	Lacerta_agilis	XP_033020877.1	XM_033164986.1
Squamata	RAB5A	Notechis_scutatus	XP_026529346.1	XM_026673561.1
Squamata	RAB5A	Pantherophis_guttatus	XP_034258138.1	XM_034402247.1
Squamata	RAB5A	Podarcis_muralis	XP_028605938.1	XM_028750105.1
Squamata	RAB5A	Pogona_vitticeps	XP_020663055.1	XM_020807396.1
Squamata	RAB5A	Protobothrops_mucrosquamatus	XP_015666224.1	XM_015810738.2
Squamata	RAB5A	Pseudonaja_textilis	XP_026563968.1	XM_026708183.1
Squamata	RAB5A	Python_bivittatus	XP_007425904.1	XM_007425842.2
Squamata	RAB5A	Thamnophis_elegans	XP_032093269.1	XM_032237378.1
Squamata	RAB5A	Zootoca_vivipara	XP_034985230.1	XM_035129339.1
Testudines	RAB5A	Chelonia_mydas	XP_037746368.1	XM_037890440.2
Testudines	RAB5A	Chelonoidis_abingdonii	XP_032621870.1	XM_032765979.1
Testudines	RAB5A	Chrysemys_picta	XP_005297110.1	XM_005297053.4
Testudines	RAB5A	Dermochelys_coriacea	XP_038249419.1	XM_038393491.2
Testudines	RAB5A	Gopherus_evgoodei	XP_030406795.1	XM_030550935.1
Testudines	RAB5A	Mauremys_reevesii	XP_039381087.1	XM_039525153.1
Testudines	RAB5A	Pelodiscus_sinensis	XP_006120234.1	XM_006120172.2
Testudines	RAB5A	Terrapene_carolina_triunguis	XP_026505163.1	XM_026649378.2
Testudines	RAB5A	Trachemys_scripta_elegans	XP_034616649.1	XM_034760758.1
Afrotheria	RAB5B	Chrysochloris_asiatica	XP_006859468.1	XM_006859406.1
Afrotheria	RAB5B	Echinops_telfairi	XP_004700637.1	XM_004700580.2
Afrotheria	RAB5B	Elephantulus_edwardii	XP_006897707.1	XM_006897645.1
Afrotheria	RAB5B	Loxodonta_africana	XP_003405165.1	XM_003405117.3
Afrotheria	RAB5B	Orycteropus_afer_afer	XP_007953288.1	XM_007955097.2
Afrotheria	RAB5B	Trichechus_manatus_latirostris	XP_023590340.1	XM_023734572.1
Amphibia	RAB5B	Bufo_bufo	XP_040281525.1	XM_040425591.1
Amphibia	RAB5B	Geotrypetes_seraphini	XP_033791466.1	XM_033935575.1
Amphibia	RAB5B	Microcaecilia_unicolor	XP_030052601.1	XM_030196741.1
Amphibia	RAB5B	Nanorana_parkeri	XP_018416312.1	XM_018560810.1
Amphibia	RAB5B	Rana_temporaria	XP_040197012.1	XM_040341078.1
Amphibia	RAB5B	Rhinatrema_bivittatum	XP_029450623.1	XM_029594763.1
Amphibia	RAB5B	Xenopus_tropicalis	NP_001005723.1	NM_001005723.1
Artiodactyla	RAB5B	Balaenoptera_acutorostrata_scammoni	XP_007179615.1	XM_007179553.2
Artiodactyla	RAB5B	Bison_bison_bison	XP_010837502.1	XM_010839200.1
Artiodactyla	RAB5B	Bos_indicus_x_Bos_taurus	XP_027397979.1	XM_027542178.1
Artiodactyla	RAB5B	Bos_mutus	XP_005905921.1	XM_005905859.2
Artiodactyla	RAB5B	Bubalus_bubalis	XP_006075123.1	XM_006075061.2
Artiodactyla	RAB5B	Camelus_ferus	XP_032348990.1	XM_032493099.1
Artiodactyla	RAB5B	Capra_hircus	XP_017903587.1	XM_018048098.1
Artiodactyla	RAB5B	Cervus_elaphus	XP_043746449.1	XM_043890514.1
Artiodactyla	RAB5B	Lipotes_vexillifer	XP_007467807.1	XM_007467745.1
Artiodactyla	RAB5B	Monodon_monoceros	XP_029061681.1	XM_029205848.1
Artiodactyla	RAB5B	Neophocaena_asiaeorientalis_asiaeorientalis	XP_024592527.1	XM_024736759.1
Artiodactyla	RAB5B	Orcinus_orca	XP_033291974.1	XM_033436083.1
Artiodactyla	RAB5B	Ovis_aries	XP_012030160.1	XM_012174770.4
Artiodactyla	RAB5B	Physeter_catodon	XP_007129399.1	XM_007129337.3
Artiodactyla	RAB5B	Sus_scrofa	XP_020947454.1	XM_021091795.1
Artiodactyla	RAB5B	Tursiops_truncatus	XP_019773861.1	XM_019918302.2
Artiodactyla	RAB5B	Vicugna_pacos	XP_031539269.1	XM_031683409.1
Aves	RAB5B	Anas_platyrhynchos	XP_038027464.1	XM_038171536.1
Aves	RAB5B	Aptenodytes_forsteri	XP_009278315.2	XM_009280040.2
Aves	RAB5B	Aquila_chrysaetos_chrysaetos	XP_029892817.1	XM_030036957.1
Aves	RAB5B	Aythya_fuligula	XP_032060672.1	XM_032204781.1
Aves	RAB5B	Calidris_pugnax	XP_014816054.1	XM_014960568.1
Aves	RAB5B	Camarhynchus_parvulus	XP_030822945.1	XM_030967085.1
Aves	RAB5B	Centrocercus_urophasianus	XP_042693396.1	XM_042837462.1
Aves	RAB5B	Coturnix_japonica	XP_015742382.1	XM_015886896.2
Aves	RAB5B	Cuculus_canorus	XP_009566320.1	XM_009568025.1
Aves	RAB5B	Cygnus_atratus	XP_035427531.1	XM_035571638.1
Aves	RAB5B	Dromaius_novaehollandiae	XP_025975808.1	XM_026120023.1
Aves	RAB5B	Gallus_gallus	NP_001186777.1	NM_001199848.1
Aves	RAB5B	Haliaeetus_leucocephalus	XP_010563398.1	XM_010565096.1
Aves	RAB5B	Lagopus_leucura	XP_042747686.1	XM_042891752.1
Aves	RAB5B	Lonchura_striata_domestica	XP_031363068.1	XM_031507208.1
Aves	RAB5B	Meleagris_gallopavo	XP_010725222.1	XM_010726920.3
Aves	RAB5B	Melopsittacus_undulatus	XP_033927273.1	XM_034071382.1
Aves	RAB5B	Nipponia_nippon	XP_009468773.1	XM_009470498.1
Aves	RAB5B	Nothoprocta_perdicaria	XP_025904705.1	XM_026048920.1
Aves	RAB5B	Numida_meleagris	XP_021234876.1	XM_021379201.1
Aves	RAB5B	Oxyura_jamaicensis	XP_035169158.1	XM_035313267.1
Aves	RAB5B	Phasianus_colchicus	XP_031465206.1	XM_031609346.1
Aves	RAB5B	Strigops_habroptila	XP_030366404.1	XM_030510544.1
Aves	RAB5B	Struthio_camelus_australis	XP_009685363.1	XM_009687068.1
Aves	RAB5B	Taeniopygia_guttata	XP_030115424.3	XM_030259564.3
Aves	RAB5B	Tyto_alba	XP_032848371.1	XM_032992480.2
Carnivora	RAB5B	Acinonyx_jubatus	XP_014940598.1	XM_015085112.2
Carnivora	RAB5B	Ailuropoda_melanoleuca	XP_019651703.1	XM_019796144.2
Carnivora	RAB5B	Callorhinus_ursinus	XP_025738462.1	XM_025882677.1
Carnivora	RAB5B	Canis_lupus_dingo	XP_025332860.1	XM_025477075.2
Carnivora	RAB5B	Enhydra_lutris_kenyoni	XP_022378693.1	XM_022522985.1
Carnivora	RAB5B	Eumetopias_jubatus	XP_027966612.1	XM_028110811.1
Carnivora	RAB5B	Felis_catus	XP_003988919.1	XM_003988870.5
Carnivora	RAB5B	Halichoerus_grypus	XP_035942507.1	XM_036086614.1
Carnivora	RAB5B	Hyaena_hyaena	XP_039072831.1	XM_039216900.1
Carnivora	RAB5B	Leptonychotes_weddellii	XP_006728826.1	XM_006728763.2
Carnivora	RAB5B	Lontra_canadensis	XP_032730306.1	XM_032874415.1
Carnivora	RAB5B	Mirounga_leonina	XP_034858311.1	XM_035002420.1
Carnivora	RAB5B	Mustela_erminea	XP_032204454.1	XM_032348563.1
Carnivora	RAB5B	Mustela_putorius_furo	XP_004773120.1	XM_004773063.2
Carnivora	RAB5B	Neomonachus_schauinslandi	XP_021542846.1	XM_021687171.2
Carnivora	RAB5B	Odobenus_rosmarus_divergens	XP_004401702.1	XM_004401645.1
Carnivora	RAB5B	Panthera_leo	XP_042802753.1	XM_042946819.1
Carnivora	RAB5B	Panthera_pardus	XP_019310273.1	XM_019454728.1
Carnivora	RAB5B	Panthera_tigris	XP_007081539.1	XM_007081477.3
Carnivora	RAB5B	Phoca_vitulina	XP_032276430.1	XM_032420539.1
Carnivora	RAB5B	Puma_concolor	XP_025782854.1	XM_025927069.1
Carnivora	RAB5B	Puma_yagouaroundi	XP_040347711.1	XM_040491777.1
Carnivora	RAB5B	Suricata_suricatta	XP_029809719.1	XM_029953859.1
Carnivora	RAB5B	Ursus_arctos_horribilis	XP_026356093.1	XM_026500308.2
Carnivora	RAB5B	Ursus_maritimus	XP_008710346.1	XM_008712124.2
Carnivora	RAB5B	Vulpes_lagopus	XP_041611895.1	XM_041755961.1
Carnivora	RAB5B	Vulpes_vulpes	XP_025857768.1	XM_026001983.1
Carnivora	RAB5B	Zalophus_californianus	XP_027448080.1	XM_027592279.2
Chiroptera	RAB5B	Artibeus_jamaicensis	XP_037000066.1	XM_037144171.1
Chiroptera	RAB5B	Desmodus_rotundus	XP_024432048.1	XM_024576280.1
Chiroptera	RAB5B	Eptesicus_fuscus	XP_008146831.1	XM_008148609.2
Chiroptera	RAB5B	Hipposideros_armiger	XP_019524609.1	XM_019669064.1
Chiroptera	RAB5B	Miniopterus_natalensis	XP_016069878.1	XM_016214392.1
Chiroptera	RAB5B	Molossus_molossus	XP_036107028.1	XM_036251135.1
Chiroptera	RAB5B	Myotis_lucifugus	XP_023613811.1	XM_023758043.1
Chiroptera	RAB5B	Myotis_myotis	XP_036158006.1	XM_036302113.1
Chiroptera	RAB5B	Phyllostomus_discolor	XP_035874740.1	XM_036018847.1
Chiroptera	RAB5B	Pteropus_vampyrus	XP_011374012.1	XM_011375710.2
Chiroptera	RAB5B	Rhinolophus_ferrumequinum	XP_032972670.1	XM_033116779.1
Chiroptera	RAB5B	Rousettus_aegyptiacus	XP_016021296.1	XM_016165810.2
Marsupialia	RAB5B	Dromiciops_gliroides	XP_043823743.1	XM_043967808.1
Marsupialia	RAB5B	Gracilinanus_agilis	XP_044533547.1	XM_044677612.1
Marsupialia	RAB5B	Phascolarctos_cinereus	XP_020845655.1	XM_020989996.1
Marsupialia	RAB5B	Sarcophilus_harrisii	XP_031797076.1	XM_031941216.1
Marsupialia	RAB5B	Trichosurus_vulpecula	XP_036617608.1	XM_036761713.1
Marsupialia	RAB5B	Vombatus_ursinus	XP_027710894.1	XM_027855093.1
Perissodactyla	RAB5B	Ceratotherium_simum_simum	XP_004429279.1	XM_004429222.2
Perissodactyla	RAB5B	Equus_asinus	XP_014712719.1	XM_014857233.2
Perissodactyla	RAB5B	Equus_caballus	XP_001504847.1	XM_001504797.5
Perissodactyla	RAB5B	Equus_przewalskii	XP_008532398.1	XM_008534176.1
Primates	RAB5B	Aotus_nancymaae	XP_012305846.1	XM_012450423.1
Primates	RAB5B	Callithrix_jacchus	XP_035112385.1	XM_035256494.1
Primates	RAB5B	Carlito_syrichta	XP_008062219.1	XM_008064028.2
Primates	RAB5B	Cebus_imitator	XP_017374893.1	XM_017519404.2
Primates	RAB5B	Cercocebus_atys	XP_011918951.1	XM_012063561.1
Primates	RAB5B	Chlorocebus_sabaeus	XP_008001772.1	XM_008003581.2
Primates	RAB5B	Gorilla_gorilla	XP_030872511.1	XM_031016651.1
Primates	RAB5B	Homo_sapiens	NP_001238965.1	NM_001252036.2
Primates	RAB5B	Hylobates_moloch	XP_032029325.1	XM_032173434.1
Primates	RAB5B	Macaca_fascicularis	NP_001272161.1	NM_001285232.1
Primates	RAB5B	Macaca_mulatta	XP_015007425.1	XM_015151939.2
Primates	RAB5B	Macaca_nemestrina	XP_011726938.1	XM_011728636.1
Primates	RAB5B	Mandrillus_leucophaeus	XP_011825391.1	XM_011970001.1
Primates	RAB5B	Microcebus_murinus	XP_012608633.1	XM_012753179.1
Primates	RAB5B	Nomascus_leucogenys	XP_012365815.1	XM_012510361.2
Primates	RAB5B	Otolemur_garnettii	XP_023369416.1	XM_023513648.1
Primates	RAB5B	Pan_paniscus	XP_003825000.1	XM_003824952.3
Primates	RAB5B	Pan_troglodytes	XP_003313654.1	XM_003313606.5
Primates	RAB5B	Papio_anubis	XP_003906610.1	XM_003906561.3
Primates	RAB5B	Piliocolobus_tephrosceles	XP_023066600.1	XM_023210832.3
Primates	RAB5B	Pongo_abelii	NP_001125512.1	NM_001132040.1
Primates	RAB5B	Propithecus_coquereli	XP_012509097.1	XM_012653643.1
Primates	RAB5B	Rhinopithecus_bieti	XP_017708823.1	XM_017853334.1
Primates	RAB5B	Rhinopithecus_roxellana	XP_010376126.1	XM_010377824.2
Primates	RAB5B	Saimiri_boliviensis	XP_039327862.1	XM_039471928.1
Primates	RAB5B	Sapajus_apella	XP_032147109.1	XM_032291218.1
Primates	RAB5B	Theropithecus_gelada	XP_025257194.1	XM_025401409.1
Primates	RAB5B	Trachypithecus_francoisi	XP_033077641.1	XM_033221750.1
Rodentia	RAB5B	Arvicanthis_niloticus	XP_034342964.1	XM_034487073.1
Rodentia	RAB5B	Arvicola_amphibius	XP_038170746.1	XM_038314818.2
Rodentia	RAB5B	Castor_canadensis	XP_020038464.1	XM_020182875.1
Rodentia	RAB5B	Cavia_porcellus	XP_003476248.1	XM_003476200.4
Rodentia	RAB5B	Chinchilla_lanigera	XP_013376360.1	XM_013520906.1
Rodentia	RAB5B	Cricetulus_griseus	XP_003506243.1	XM_003506195.5
Rodentia	RAB5B	Dipodomys_ordii	XP_012877469.1	XM_013022015.1
Rodentia	RAB5B	Fukomys_damarensis	XP_010643066.1	XM_010644764.3
Rodentia	RAB5B	Heterocephalus_glaber	XP_021097148.1	XM_021241489.1
Rodentia	RAB5B	Ictidomys_tridecemlineatus	XP_005335668.1	XM_005335611.4
Rodentia	RAB5B	Jaculus_jaculus	XP_004650019.1	XM_004649962.1
Rodentia	RAB5B	Marmota_flaviventris	XP_027782842.1	XM_027927041.1
Rodentia	RAB5B	Marmota_marmota_marmota	XP_015338735.1	XM_015483249.1
Rodentia	RAB5B	Meriones_unguiculatus	XP_021510464.1	XM_021654789.1
Rodentia	RAB5B	Mesocricetus_auratus	XP_005079761.1	XM_005079704.4
Rodentia	RAB5B	Mus_caroli	XP_021029813.1	XM_021174154.2
Rodentia	RAB5B	Mus_musculus	NP_803130.1	NM_177411.4
Rodentia	RAB5B	Mus_pahari	XP_021060752.1	XM_021205093.2
Rodentia	RAB5B	Nannospalax_galili	XP_008846912.1	XM_008848690.3
Rodentia	RAB5B	Octodon_degus	XP_004647145.1	XM_004647088.2
Rodentia	RAB5B	Onychomys_torridus	XP_036025713.1	XM_036169820.1
Rodentia	RAB5B	Peromyscus_leucopus	XP_028711257.1	XM_028855424.2
Rodentia	RAB5B	Peromyscus_maniculatus_bairdii	XP_006987387.1	XM_006987325.3
Rodentia	RAB5B	Rattus_norvegicus	NP_001073405.1	NM_001079936.1
Rodentia	RAB5B	Rattus_rattus	XP_032765101.1	XM_032909210.1
Rodentia	RAB5B	Urocitellus_parryii	XP_026254076.1	XM_026398291.1
Squamata	RAB5B	Anolis_carolinensis	XP_003223244.1	XM_003223196.3
Squamata	RAB5B	Crotalus_tigris	XP_039182734.1	XM_039326800.1
Squamata	RAB5B	Gekko_japonicus	XP_015261396.1	XM_015405910.1
Squamata	RAB5B	Lacerta_agilis	XP_032994719.1	XM_033138828.1
Squamata	RAB5B	Notechis_scutatus	XP_026534518.1	XM_026678733.1
Squamata	RAB5B	Pantherophis_guttatus	XP_034268486.1	XM_034412595.1
Squamata	RAB5B	Podarcis_muralis	XP_028568271.1	XM_028712438.1
Squamata	RAB5B	Pogona_vitticeps	XP_020638471.1	XM_020782812.1
Squamata	RAB5B	Protobothrops_mucrosquamatus	XP_015671801.1	XM_015816315.2
Squamata	RAB5B	Pseudonaja_textilis	XP_026566962.1	XM_026711177.1
Squamata	RAB5B	Python_bivittatus	XP_007427069.1	XM_007427007.2
Squamata	RAB5B	Thamnophis_elegans	XP_032067395.1	XM_032211504.1
Squamata	RAB5B	Zootoca_vivipara	XP_034959830.1	XM_035103939.1
Testudines	RAB5B	Chelonia_mydas	XP_037739774.1	XM_037883846.2
Testudines	RAB5B	Chelonoidis_abingdonii	XP_032641481.1	XM_032785590.1
Testudines	RAB5B	Chrysemys_picta	XP_005311133.1	XM_005311076.3
Testudines	RAB5B	Dermochelys_coriacea	XP_038234220.1	XM_038378292.2
Testudines	RAB5B	Gopherus_evgoodei	XP_030410689.1	XM_030554829.1
Testudines	RAB5B	Mauremys_reevesii	XP_039370533.1	XM_039514599.1
Testudines	RAB5B	Pelodiscus_sinensis	XP_014433076.1	XM_014577590.2
Testudines	RAB5B	Terrapene_carolina_triunguis	XP_026518778.1	XM_026662993.2
Afrotheria	RAB5C	Chrysochloris_asiatica	XP_006832716.1	XM_006832653.1
Afrotheria	RAB5C	Echinops_telfairi	XP_004707230.1	XM_004707173.1
Afrotheria	RAB5C	Elephantulus_edwardii	XP_006901713.1	XM_006901651.1
Afrotheria	RAB5C	Loxodonta_africana	XP_003414284.1	XM_003414236.3
Afrotheria	RAB5C	Orycteropus_afer_afer	XP_007940340.1	XM_007942149.2
Amphibia	RAB5C	Bufo_bufo	XP_040291205.1	XM_040435271.1
Amphibia	RAB5C	Geotrypetes_seraphini	XP_033773834.1	XM_033917943.1
Amphibia	RAB5C	Microcaecilia_unicolor	XP_030076797.1	XM_030220937.1
Amphibia	RAB5C	Nanorana_parkeri	XP_018414344.1	XM_018558842.1
Amphibia	RAB5C	Rana_temporaria	XP_040185977.1	XM_040330043.1
Amphibia	RAB5C	Rhinatrema_bivittatum	XP_029428567.1	XM_029572707.1
Amphibia	RAB5C	Xenopus_tropicalis	NP_001025499.1	NM_001030328.2
Artiodactyla	RAB5C	Bison_bison_bison	XP_010840821.1	XM_010842519.1
Artiodactyla	RAB5C	Bos_indicus_x_Bos_taurus	XP_027372671.1	XM_027516870.1
Artiodactyla	RAB5C	Bos_mutus	XP_005899274.1	XM_005899212.1
Artiodactyla	RAB5C	Bubalus_bubalis	XP_006055819.1	XM_006055757.2
Artiodactyla	RAB5C	Camelus_ferus	XP_032313099.1	XM_032457208.1
Artiodactyla	RAB5C	Capra_hircus	XP_005693901.1	XM_005693844.3
Artiodactyla	RAB5C	Cervus_elaphus	XP_043760560.1	XM_043904625.1
Artiodactyla	RAB5C	Lipotes_vexillifer	XP_007447231.1	XM_007447169.1
Artiodactyla	RAB5C	Monodon_monoceros	XP_029068251.1	XM_029212418.1
Artiodactyla	RAB5C	Neophocaena_asiaeorientalis_asiaeorientalis	XP_024598458.1	XM_024742690.1
Artiodactyla	RAB5C	Orcinus_orca	XP_004282855.1	XM_004282807.2
Artiodactyla	RAB5C	Ovis_aries	XP_027830311.1	XM_027974510.2
Artiodactyla	RAB5C	Physeter_catodon	XP_007129112.1	XM_007129050.3
Artiodactyla	RAB5C	Sus_scrofa	NP_001231183.1	NM_001244254.1
Artiodactyla	RAB5C	Tursiops_truncatus	XP_019794955.1	XM_019939396.2
Artiodactyla	RAB5C	Vicugna_pacos	XP_006199304.1	XM_006199242.2
Aves	RAB5C	Anas_platyrhynchos	XP_038024751.1	XM_038168823.1
Aves	RAB5C	Anser_cygnoides_domesticus	XP_013055254.1	XM_013199800.1
Aves	RAB5C	Aptenodytes_forsteri	XP_009281023.1	XM_009282748.2
Aves	RAB5C	Aquila_chrysaetos_chrysaetos	XP_029877152.1	XM_030021292.2
Aves	RAB5C	Aythya_fuligula	XP_032058775.1	XM_032202884.1
Aves	RAB5C	Buceros_rhinoceros_silvestris	XP_010132674.1	XM_010134372.1
Aves	RAB5C	Calidris_pugnax	XP_014814672.1	XM_014959186.1
Aves	RAB5C	Calypte_anna	XP_030321845.1	XM_030465985.1
Aves	RAB5C	Camarhynchus_parvulus	XP_030822160.1	XM_030966300.1
Aves	RAB5C	Centrocercus_urophasianus	XP_042692495.1	XM_042836561.1
Aves	RAB5C	Chlamydotis_macqueenii	XP_010126566.1	XM_010128264.1
Aves	RAB5C	Columba_livia	XP_005513647.1	XM_005513590.2
Aves	RAB5C	Corvus_brachyrhynchos	XP_017595190.1	XM_017739701.1
Aves	RAB5C	Corvus_moneduloides	XP_031990019.1	XM_032134128.1
Aves	RAB5C	Coturnix_japonica	XP_015741134.1	XM_015885648.1
Aves	RAB5C	Cuculus_canorus	XP_009553693.1	XM_009555398.1
Aves	RAB5C	Cygnus_atratus	XP_035424367.1	XM_035568474.1
Aves	RAB5C	Egretta_garzetta	XP_035748257.1	XM_035892364.1
Aves	RAB5C	Eurypyga_helias	XP_010148564.1	XM_010150262.1
Aves	RAB5C	Ficedula_albicollis	XP_005059699.1	XM_005059642.2
Aves	RAB5C	Fulmarus_glacialis	XP_009576965.1	XM_009578670.1
Aves	RAB5C	Gallus_gallus	NP_989856.1	NM_204525.1
Aves	RAB5C	Geospiza_fortis	XP_030919976.1	XM_031064116.1
Aves	RAB5C	Haliaeetus_leucocephalus	XP_010583909.1	XM_010585607.1
Aves	RAB5C	Lagopus_leucura	XP_042743542.1	XM_042887608.1
Aves	RAB5C	Leptosomus_discolor	XP_009950805.1	XM_009952503.1
Aves	RAB5C	Lonchura_striata_domestica	XP_021388550.1	XM_021532875.1
Aves	RAB5C	Manacus_vitellinus	XP_008922162.2	XM_008923914.2
Aves	RAB5C	Meleagris_gallopavo	XP_003213173.1	XM_003213125.4
Aves	RAB5C	Melopsittacus_undulatus	XP_033925968.1	XM_034070077.1
Aves	RAB5C	Merops_nubicus	XP_008937093.1	XM_008938845.1
Aves	RAB5C	Mesitornis_unicolor	XP_010181835.1	XM_010183533.1
Aves	RAB5C	Nestor_notabilis	XP_010018348.1	XM_010020046.1
Aves	RAB5C	Nipponia_nippon	XP_009460184.1	XM_009461909.1
Aves	RAB5C	Nothoprocta_perdicaria	XP_025900342.1	XM_026044557.1
Aves	RAB5C	Numida_meleagris	XP_021233609.1	XM_021377934.1
Aves	RAB5C	Opisthocomus_hoazin	XP_009936892.1	XM_009938590.1
Aves	RAB5C	Oxyura_jamaicensis	XP_035203827.1	XM_035347936.1
Aves	RAB5C	Parus_major	XP_015506648.1	XM_015651162.1
Aves	RAB5C	Phaethon_lepturus	XP_010282571.1	XM_010284269.1
Aves	RAB5C	Phasianus_colchicus	XP_031456479.1	XM_031600619.1
Aves	RAB5C	Pygoscelis_adeliae	XP_009325293.1	XM_009327018.1
Aves	RAB5C	Serinus_canaria	XP_030087516.1	XM_030231656.1
Aves	RAB5C	Strigops_habroptila	XP_030364185.1	XM_030508325.1
Aves	RAB5C	Struthio_camelus_australis	XP_009686032.1	XM_009687737.1
Aves	RAB5C	Taeniopygia_guttata	NP_001232748.1	NM_001245819.2
Aves	RAB5C	Tauraco_erythrolophus	XP_009977610.1	XM_009979308.1
Aves	RAB5C	Tinamus_guttatus	XP_010226891.1	XM_010228589.1
Aves	RAB5C	Tyto_alba	XP_042643229.1	XM_042787295.1
Aves	RAB5C	Zonotrichia_albicollis	XP_005494423.1	XM_005494366.3
Carnivora	RAB5C	Acinonyx_jubatus	XP_026904828.1	XM_027049027.1
Carnivora	RAB5C	Ailuropoda_melanoleuca	XP_019658273.1	XM_019802714.2
Carnivora	RAB5C	Callorhinus_ursinus	XP_025717635.1	XM_025861850.1
Carnivora	RAB5C	Canis_lupus_dingo	XP_025296684.1	XM_025440899.2
Carnivora	RAB5C	Enhydra_lutris_kenyoni	XP_022365538.1	XM_022509830.1
Carnivora	RAB5C	Eumetopias_jubatus	XP_027949854.1	XM_028094053.1
Carnivora	RAB5C	Felis_catus	XP_003996927.1	XM_003996878.5
Carnivora	RAB5C	Halichoerus_grypus	XP_035925076.1	XM_036069183.1
Carnivora	RAB5C	Hyaena_hyaena	XP_039112743.1	XM_039256812.1
Carnivora	RAB5C	Leptonychotes_weddellii	XP_006738640.1	XM_006738577.2
Carnivora	RAB5C	Lontra_canadensis	XP_032727546.1	XM_032871655.1
Carnivora	RAB5C	Mirounga_leonina	XP_034883015.1	XM_035027124.1
Carnivora	RAB5C	Mustela_erminea	XP_032176449.1	XM_032320558.1
Carnivora	RAB5C	Mustela_putorius_furo	XP_004772763.1	XM_004772706.2
Carnivora	RAB5C	Neomonachus_schauinslandi	XP_021537372.1	XM_021681697.2
Carnivora	RAB5C	Odobenus_rosmarus_divergens	XP_004410582.1	XM_004410525.2
Carnivora	RAB5C	Panthera_leo	XP_042770507.1	XM_042914573.1
Carnivora	RAB5C	Panthera_pardus	XP_019290923.1	XM_019435378.1
Carnivora	RAB5C	Panthera_tigris	XP_007087720.1	XM_007087658.3
Carnivora	RAB5C	Phoca_vitulina	XP_032252386.1	XM_032396495.1
Carnivora	RAB5C	Puma_concolor	XP_025773294.1	XM_025917509.1
Carnivora	RAB5C	Puma_yagouaroundi	XP_040353512.1	XM_040497578.1
Carnivora	RAB5C	Suricata_suricatta	XP_029783460.1	XM_029927600.1
Carnivora	RAB5C	Ursus_arctos_horribilis	XP_026368602.1	XM_026512817.2
Carnivora	RAB5C	Ursus_maritimus	XP_008699506.1	XM_008701284.2
Carnivora	RAB5C	Vulpes_lagopus	XP_041582131.1	XM_041726197.1
Carnivora	RAB5C	Vulpes_vulpes	XP_025842862.1	XM_025987077.1
Carnivora	RAB5C	Zalophus_californianus	XP_027424274.1	XM_027568473.2
Chiroptera	RAB5C	Artibeus_jamaicensis	XP_036985626.1	XM_037129731.1
Chiroptera	RAB5C	Desmodus_rotundus	XP_024409271.1	XM_024553503.1
Chiroptera	RAB5C	Eptesicus_fuscus	XP_008147587.1	XM_008149365.2
Chiroptera	RAB5C	Hipposideros_armiger	XP_019522640.1	XM_019667095.1
Chiroptera	RAB5C	Miniopterus_natalensis	XP_016077498.1	XM_016222012.1
Chiroptera	RAB5C	Molossus_molossus	XP_036125097.1	XM_036269204.1
Chiroptera	RAB5C	Myotis_lucifugus	XP_006092450.1	XM_006092388.3
Chiroptera	RAB5C	Myotis_myotis	XP_036195673.1	XM_036339780.1
Chiroptera	RAB5C	Phyllostomus_discolor	XP_028376808.1	XM_028521007.2
Chiroptera	RAB5C	Pteropus_vampyrus	XP_011379523.1	XM_011381221.2
Chiroptera	RAB5C	Rhinolophus_ferrumequinum	XP_032945817.1	XM_033089926.1
Chiroptera	RAB5C	Rousettus_aegyptiacus	XP_016006344.1	XM_016150858.2
Marsupialia	RAB5C	Dromiciops_gliroides	XP_043818836.1	XM_043962901.1
Marsupialia	RAB5C	Gracilinanus_agilis	XP_044533058.1	XM_044677123.1
Marsupialia	RAB5C	Monodelphis_domestica	XP_001364024.1	XM_001363987.3
Marsupialia	RAB5C	Phascolarctos_cinereus	XP_020828433.1	XM_020972774.1
Marsupialia	RAB5C	Sarcophilus_harrisii	XP_012403726.1	XM_012548272.3
Marsupialia	RAB5C	Trichosurus_vulpecula	XP_036613917.1	XM_036758022.1
Marsupialia	RAB5C	Vombatus_ursinus	XP_027726423.1	XM_027870622.1
Perissodactyla	RAB5C	Ceratotherium_simum_simum	XP_004434522.1	XM_004434465.2
Perissodactyla	RAB5C	Equus_asinus	XP_014689229.1	XM_014833743.2
Perissodactyla	RAB5C	Equus_caballus	XP_001495006.1	XM_001494956.4
Perissodactyla	RAB5C	Equus_przewalskii	XP_008517438.1	XM_008519216.1
Primates	RAB5C	Aotus_nancymaae	XP_012299506.1	XM_012444083.1
Primates	RAB5C	Callithrix_jacchus	XP_035157442.1	XM_035301551.1
Primates	RAB5C	Carlito_syrichta	XP_008072388.1	XM_008074197.1
Primates	RAB5C	Cebus_imitator	XP_017364913.1	XM_017509424.1
Primates	RAB5C	Cercocebus_atys	XP_011902063.1	XM_012046673.1
Primates	RAB5C	Chlorocebus_sabaeus	XP_008010851.2	XM_008012660.2
Primates	RAB5C	Gorilla_gorilla	XP_004041752.1	XM_004041704.3
Primates	RAB5C	Homo_sapiens	NP_004574.2	NM_004583.4
Primates	RAB5C	Hylobates_moloch	XP_032019536.1	XM_032163645.1
Primates	RAB5C	Macaca_fascicularis	XP_005584285.1	XM_005584228.1
Primates	RAB5C	Macaca_mulatta	NP_001253100.1	NM_001266171.1
Primates	RAB5C	Macaca_nemestrina	XP_011723409.1	XM_011725107.1
Primates	RAB5C	Mandrillus_leucophaeus	XP_011854211.1	XM_011998821.1
Primates	RAB5C	Microcebus_murinus	XP_012598696.1	XM_012743242.1
Primates	RAB5C	Nomascus_leucogenys	XP_003279501.1	XM_003279453.4
Primates	RAB5C	Otolemur_garnettii	XP_012658540.1	XM_012803086.1
Primates	RAB5C	Pan_paniscus	XP_003813918.1	XM_003813870.3
Primates	RAB5C	Pan_troglodytes	NP_001233312.1	NM_001246383.1
Primates	RAB5C	Papio_anubis	XP_009188926.1	XM_009190662.2
Primates	RAB5C	Piliocolobus_tephrosceles	XP_023059863.1	XM_023204095.1
Primates	RAB5C	Pongo_abelii	NP_001127529.1	NM_001134057.1
Primates	RAB5C	Propithecus_coquereli	XP_012512152.1	XM_012656698.1
Primates	RAB5C	Rhinopithecus_bieti	XP_017712103.1	XM_017856614.1
Primates	RAB5C	Rhinopithecus_roxellana	XP_010384595.1	XM_010386293.1
Primates	RAB5C	Saimiri_boliviensis	XP_003942816.1	XM_003942767.3
Primates	RAB5C	Sapajus_apella	XP_032135529.1	XM_032279638.1
Primates	RAB5C	Theropithecus_gelada	XP_025219701.1	XM_025363916.1
Primates	RAB5C	Trachypithecus_francoisi	XP_033038878.1	XM_033182987.1
Rodentia	RAB5C	Arvicanthis_niloticus	XP_034362821.1	XM_034506930.1
Rodentia	RAB5C	Arvicola_amphibius	XP_038183762.1	XM_038327834.1
Rodentia	RAB5C	Castor_canadensis	XP_020034080.1	XM_020178491.1
Rodentia	RAB5C	Cavia_porcellus	XP_003467029.1	XM_003466981.4
Rodentia	RAB5C	Chinchilla_lanigera	XP_005394506.1	XM_005394449.2
Rodentia	RAB5C	Cricetulus_griseus	XP_003504689.1	XM_003504641.5
Rodentia	RAB5C	Dipodomys_ordii	XP_012893512.1	XM_013038058.1
Rodentia	RAB5C	Fukomys_damarensis	XP_010633802.1	XM_010635500.3
Rodentia	RAB5C	Heterocephalus_glaber	XP_004859418.1	XM_004859361.2
Rodentia	RAB5C	Ictidomys_tridecemlineatus	XP_005321928.1	XM_005321871.2
Rodentia	RAB5C	Jaculus_jaculus	XP_004655430.1	XM_004655373.2
Rodentia	RAB5C	Marmota_flaviventris	XP_027803104.1	XM_027947303.2
Rodentia	RAB5C	Marmota_marmota_marmota	XP_015351186.1	XM_015495700.1
Rodentia	RAB5C	Meriones_unguiculatus	XP_021496854.1	XM_021641179.1
Rodentia	RAB5C	Mesocricetus_auratus	XP_005087451.1	XM_005087394.4
Rodentia	RAB5C	Microtus_ochrogaster	XP_005369081.1	XM_005369024.3
Rodentia	RAB5C	Mus_caroli	XP_021033234.1	XM_021177575.2
Rodentia	RAB5C	Mus_musculus	NP_077776.2	NM_024456.5
Rodentia	RAB5C	Mus_pahari	XP_021067638.1	XM_021211979.2
Rodentia	RAB5C	Nannospalax_galili	XP_008833509.1	XM_008835287.2
Rodentia	RAB5C	Octodon_degus	XP_004633830.1	XM_004633773.2
Rodentia	RAB5C	Onychomys_torridus	XP_036052329.1	XM_036196436.1
Rodentia	RAB5C	Peromyscus_leucopus	XP_028712647.1	XM_028856814.2
Rodentia	RAB5C	Peromyscus_maniculatus_bairdii	XP_006992955.1	XM_006992893.3
Rodentia	RAB5C	Rattus_norvegicus	NP_001099310.2	NM_001105840.2
Rodentia	RAB5C	Rattus_rattus	XP_032768313.1	XM_032912422.1
Rodentia	RAB5C	Urocitellus_parryii	XP_026242862.1	XM_026387077.1
Squamata	RAB5C	Anolis_carolinensis	XP_003222528.1	XM_003222480.3
Squamata	RAB5C	Gekko_japonicus	XP_015267920.1	XM_015412434.1
Squamata	RAB5C	Notechis_scutatus	XP_026525621.1	XM_026669836.1
Squamata	RAB5C	Pantherophis_guttatus	XP_034271552.1	XM_034415661.1
Squamata	RAB5C	Podarcis_muralis	XP_028559602.1	XM_028703769.1
Squamata	RAB5C	Pogona_vitticeps	XP_020641246.1	XM_020785587.1
Squamata	RAB5C	Protobothrops_mucrosquamatus	XP_015665944.1	XM_015810458.1
Squamata	RAB5C	Pseudonaja_textilis	XP_026566703.1	XM_026710918.1
Squamata	RAB5C	Python_bivittatus	XP_007424965.1	XM_007424903.2
Squamata	RAB5C	Thamnophis_elegans	XP_032093443.1	XM_032237552.1
Squamata	RAB5C	Zootoca_vivipara	XP_034992118.1	XM_035136227.1
Testudines	RAB5C	Chelonia_mydas	XP_037742861.1	XM_037886933.2
Testudines	RAB5C	Chelonoidis_abingdonii	XP_032644916.1	XM_032789025.1
Testudines	RAB5C	Chrysemys_picta	XP_005294129.1	XM_005294072.3
Testudines	RAB5C	Dermochelys_coriacea	XP_038241620.1	XM_038385692.2
Testudines	RAB5C	Gopherus_evgoodei	XP_030396959.1	XM_030541099.1
Testudines	RAB5C	Mauremys_reevesii	XP_039372752.1	XM_039516818.1
Testudines	RAB5C	Pelodiscus_sinensis	XP_006113178.1	XM_006113116.1
Testudines	RAB5C	Terrapene_carolina_triunguis	XP_026510554.1	XM_026654769.1
Amphibia	RAB5IF	Bufo_bufo	XP_040292782.1	XM_040436848.1
Amphibia	RAB5IF	Geotrypetes_seraphini	XP_033771072.1	XM_033915181.1
Amphibia	RAB5IF	Microcaecilia_unicolor	XP_030068846.1	XM_030212986.1
Amphibia	RAB5IF	Nanorana_parkeri	XP_018411678.1	XM_018556176.1
Amphibia	RAB5IF	Rana_temporaria	XP_040186334.1	XM_040330400.1
Amphibia	RAB5IF	Rhinatrema_bivittatum	XP_029467183.1	XM_029611323.1
Amphibia	RAB5IF	Xenopus_tropicalis	NP_001016462.1	NM_001016462.2
Artiodactyla	RAB5IF	Bison_bison_bison	XP_010827548.1	XM_010829246.1
Artiodactyla	RAB5IF	Bos_taurus	NP_001029593.1	NM_001034421.2
Artiodactyla	RAB5IF	Bubalus_bubalis	XP_006072533.1	XM_006072471.2
Artiodactyla	RAB5IF	Camelus_ferus	XP_032318151.1	XM_032462260.1
Artiodactyla	RAB5IF	Lipotes_vexillifer	XP_007447805.1	XM_007447743.1
Artiodactyla	RAB5IF	Monodon_monoceros	XP_029077768.1	XM_029221935.1
Artiodactyla	RAB5IF	Neophocaena_asiaeorientalis_asiaeorientalis	XP_024599065.1	XM_024743297.1
Artiodactyla	RAB5IF	Orcinus_orca	XP_004272859.1	XM_004272811.3
Artiodactyla	RAB5IF	Ovis_aries	XP_027832965.1	XM_027977164.2
Artiodactyla	RAB5IF	Physeter_catodon	XP_007104510.1	XM_007104448.3
Artiodactyla	RAB5IF	Sus_scrofa	XP_020933560.1	XM_021077901.1
Artiodactyla	RAB5IF	Tursiops_truncatus	XP_004317586.1	XM_004317538.3
Aves	RAB5IF	Anas_platyrhynchos	XP_038022040.1	XM_038166112.1
Aves	RAB5IF	Anser_cygnoides_domesticus	XP_013051303.1	XM_013195849.1
Aves	RAB5IF	Aquila_chrysaetos_chrysaetos	XP_029865915.1	XM_030010055.2
Aves	RAB5IF	Aythya_fuligula	XP_032054442.1	XM_032198551.1
Aves	RAB5IF	Calidris_pugnax	XP_014793082.1	XM_014937596.1
Aves	RAB5IF	Calypte_anna	XP_030319075.1	XM_030463215.1
Aves	RAB5IF	Camarhynchus_parvulus	XP_030819356.1	XM_030963496.1
Aves	RAB5IF	Centrocercus_urophasianus	XP_042690419.1	XM_042834485.1
Aves	RAB5IF	Columba_livia	XP_021156459.1	XM_021300784.1
Aves	RAB5IF	Corvus_brachyrhynchos	XP_008641697.1	XM_008643475.2
Aves	RAB5IF	Corvus_moneduloides	XP_031982979.1	XM_032127088.1
Aves	RAB5IF	Coturnix_japonica	XP_015736731.1	XM_015881245.1
Aves	RAB5IF	Cuculus_canorus	XP_009563698.1	XM_009565403.1
Aves	RAB5IF	Cygnus_atratus	XP_035404045.1	XM_035548152.1
Aves	RAB5IF	Dromaius_novaehollandiae	XP_025955920.1	XM_026100135.1
Aves	RAB5IF	Dryobates_pubescens	XP_009901688.1	XM_009903386.1
Aves	RAB5IF	Egretta_garzetta	XP_035749204.1	XM_035893311.1
Aves	RAB5IF	Ficedula_albicollis	XP_005057021.1	XM_005056964.2
Aves	RAB5IF	Gallus_gallus	NP_001073205.1	NM_001079737.2
Aves	RAB5IF	Geospiza_fortis	XP_005428434.2	XM_005428377.2
Aves	RAB5IF	Haliaeetus_leucocephalus	XP_010562873.1	XM_010564571.1
Aves	RAB5IF	Lagopus_leucura	XP_042742624.1	XM_042886690.1
Aves	RAB5IF	Lonchura_striata_domestica	XP_021392293.1	XM_021536618.1
Aves	RAB5IF	Manacus_vitellinus	XP_029821176.1	XM_029965316.1
Aves	RAB5IF	Melopsittacus_undulatus	XP_033923020.1	XM_034067129.1
Aves	RAB5IF	Nothoprocta_perdicaria	XP_025893132.1	XM_026037347.1
Aves	RAB5IF	Numida_meleagris	XP_021272444.1	XM_021416769.1
Aves	RAB5IF	Oxyura_jamaicensis	XP_035200223.1	XM_035344332.1
Aves	RAB5IF	Phasianus_colchicus	XP_031461547.1	XM_031605687.1
Aves	RAB5IF	Serinus_canaria	XP_030088687.1	XM_030232827.1
Aves	RAB5IF	Strigops_habroptila	XP_030359016.1	XM_030503156.1
Aves	RAB5IF	Taeniopygia_guttata	XP_002194118.2	XM_002194082.5
Aves	RAB5IF	Tyto_alba	XP_042657123.1	XM_042801189.1
Aves	RAB5IF	Zonotrichia_albicollis	XP_005495313.1	XM_005495256.3
Carnivora	RAB5IF	Canis_lupus_familiaris	XP_038289657.1	XM_038433729.1
Carnivora	RAB5IF	Halichoerus_grypus	XP_035963963.1	XM_036108070.1
Carnivora	RAB5IF	Lontra_canadensis	XP_032701672.1	XM_032845781.1
Carnivora	RAB5IF	Mustela_erminea	XP_032206669.1	XM_032350778.1
Carnivora	RAB5IF	Mustela_putorius_furo	XP_004746549.1	XM_004746492.2
Carnivora	RAB5IF	Panthera_leo	XP_042786987.1	XM_042931053.1
Carnivora	RAB5IF	Phoca_vitulina	XP_032275522.1	XM_032419631.1
Carnivora	RAB5IF	Ursus_arctos_horribilis	XP_026359224.1	XM_026503439.2
Carnivora	RAB5IF	Ursus_maritimus	XP_040494210.1	XM_040638276.1
Carnivora	RAB5IF	Vulpes_lagopus	XP_041588398.1	XM_041732464.1
Carnivora	RAB5IF	Vulpes_vulpes	XP_025865539.1	XM_026009754.1
Carnivora	RAB5IF	Zalophus_californianus	XP_027476505.1	XM_027620704.1
Chiroptera	RAB5IF	Eptesicus_fuscus	XP_008147874.1	XM_008149652.2
Chiroptera	RAB5IF	Miniopterus_natalensis	XP_016074853.1	XM_016219367.1
Chiroptera	RAB5IF	Myotis_lucifugus	XP_006089572.1	XM_006089510.3
Chiroptera	RAB5IF	Myotis_myotis	XP_036177200.1	XM_036321307.1
Chiroptera	RAB5IF	Phyllostomus_discolor	XP_028379748.1	XM_028523947.2
Chiroptera	RAB5IF	Pteropus_vampyrus	XP_011364874.1	XM_011366572.2
Primates	RAB5IF	Callithrix_jacchus	XP_002747253.2	XM_002747207.4
Primates	RAB5IF	Cercocebus_atys	XP_011908158.1	XM_012052768.1
Primates	RAB5IF	Gorilla_gorilla	XP_004062144.1	XM_004062096.2
Primates	RAB5IF	Homo_sapiens	NP_061328.1	NM_018840.5
Primates	RAB5IF	Hylobates_moloch	XP_031997728.1	XM_032141837.1
Primates	RAB5IF	Macaca_fascicularis	XP_005568992.1	XM_005568935.2
Primates	RAB5IF	Mandrillus_leucophaeus	XP_011827736.1	XM_011972346.1
Primates	RAB5IF	Nomascus_leucogenys	XP_030681775.1	XM_030825915.1
Primates	RAB5IF	Pan_paniscus	XP_008955526.1	XM_008957278.2
Primates	RAB5IF	Pan_troglodytes	XP_003953769.1	XM_003953720.2
Primates	RAB5IF	Papio_anubis	XP_009214436.1	XM_009216172.2
Primates	RAB5IF	Piliocolobus_tephrosceles	XP_023076347.1	XM_023220579.1
Primates	RAB5IF	Pongo_abelii	XP_002830316.2	XM_002830270.3
Primates	RAB5IF	Propithecus_coquereli	XP_012493129.1	XM_012637675.1
Primates	RAB5IF	Trachypithecus_francoisi	XP_033042222.1	XM_033186331.1
Rodentia	RAB5IF	Arvicanthis_niloticus	XP_034352610.1	XM_034496719.1
Rodentia	RAB5IF	Chinchilla_lanigera	XP_005384794.1	XM_005384737.2
Rodentia	RAB5IF	Dipodomys_ordii	XP_012866357.1	XM_013010903.1
Rodentia	RAB5IF	Heterocephalus_glaber	XP_004867892.1	XM_004867835.3
Rodentia	RAB5IF	Ictidomys_tridecemlineatus	XP_005329924.1	XM_005329867.4
Rodentia	RAB5IF	Mesocricetus_auratus	XP_005084663.1	XM_005084606.4
Rodentia	RAB5IF	Mus_musculus	NP_080400.1	NM_026124.3
Rodentia	RAB5IF	Nannospalax_galili	XP_008849380.1	XM_008851158.3
Rodentia	RAB5IF	Octodon_degus	XP_004630940.1	XM_004630883.2
Rodentia	RAB5IF	Onychomys_torridus	XP_036040854.1	XM_036184961.1
Rodentia	RAB5IF	Peromyscus_leucopus	XP_028711405.1	XM_028855572.2
Squamata	RAB5IF	Anolis_carolinensis	XP_003220613.1	XM_003220565.3
Squamata	RAB5IF	Crotalus_tigris	XP_039179643.1	XM_039323709.1
Squamata	RAB5IF	Gekko_japonicus	XP_015268882.1	XM_015413396.1
Squamata	RAB5IF	Lacerta_agilis	XP_033009212.1	XM_033153321.1
Squamata	RAB5IF	Notechis_scutatus	XP_026537457.1	XM_026681672.1
Squamata	RAB5IF	Pantherophis_guttatus	XP_034269899.1	XM_034414008.1
Squamata	RAB5IF	Podarcis_muralis	XP_028590748.1	XM_028734915.1
Squamata	RAB5IF	Pogona_vitticeps	XP_020656800.1	XM_020801141.1
Squamata	RAB5IF	Protobothrops_mucrosquamatus	XP_015672480.1	XM_015816994.1
Squamata	RAB5IF	Pseudonaja_textilis	XP_026553407.1	XM_026697622.1
Squamata	RAB5IF	Python_bivittatus	XP_007430677.1	XM_007430615.3
Squamata	RAB5IF	Thamnophis_elegans	XP_032074556.1	XM_032218665.1
Squamata	RAB5IF	Zootoca_vivipara	XP_034979600.1	XM_035123709.1
Testudines	RAB5IF	Chelonia_mydas	XP_037771638.1	XM_037915710.2
Testudines	RAB5IF	Chelonoidis_abingdonii	XP_032625535.1	XM_032769644.1
Testudines	RAB5IF	Chrysemys_picta	XP_005295436.1	XM_005295379.3
Testudines	RAB5IF	Dermochelys_coriacea	XP_038226150.1	XM_038370222.2
Testudines	RAB5IF	Gopherus_evgoodei	XP_030389200.1	XM_030533340.1
Testudines	RAB5IF	Mauremys_reevesii	XP_039355363.1	XM_039499429.1
Testudines	RAB5IF	Pelodiscus_sinensis	XP_006126752.1	XM_006126690.2
Testudines	RAB5IF	Terrapene_carolina_triunguis	XP_024051104.2	XM_024195336.3
Testudines	RAB5IF	Trachemys_scripta_elegans	XP_034643270.1	XM_034787379.1
Afrotheria	RAB6A	Chrysochloris_asiatica	XP_006870342.1	XM_006870280.1
Afrotheria	RAB6A	Echinops_telfairi	XP_004708869.1	XM_004708812.1
Afrotheria	RAB6A	Elephantulus_edwardii	XP_006885628.1	XM_006885566.1
Afrotheria	RAB6A	Loxodonta_africana	XP_003420139.3	XM_003420091.3
Afrotheria	RAB6A	Orycteropus_afer_afer	XP_007939145.1	XM_007940954.2
Afrotheria	RAB6A	Trichechus_manatus_latirostris	XP_004382008.1	XM_004381951.2
Amphibia	RAB6A	Bufo_bufo	XP_040282436.1	XM_040426502.1
Amphibia	RAB6A	Geotrypetes_seraphini	XP_033803742.1	XM_033947851.1
Amphibia	RAB6A	Microcaecilia_unicolor	XP_030055881.1	XM_030200021.1
Amphibia	RAB6A	Nanorana_parkeri	XP_018428051.1	XM_018572549.1
Amphibia	RAB6A	Rana_temporaria	XP_040195735.1	XM_040339801.1
Amphibia	RAB6A	Rhinatrema_bivittatum	XP_029457979.1	XM_029602119.1
Amphibia	RAB6A	Xenopus_tropicalis	XP_031751674.1	XM_031895814.1
Artiodactyla	RAB6A	Balaenoptera_acutorostrata_scammoni	XP_007173772.2	XM_007173710.2
Artiodactyla	RAB6A	Bison_bison_bison	XP_010847144.1	XM_010848842.1
Artiodactyla	RAB6A	Bos_indicus_x_Bos_taurus	XP_027418746.1	XM_027562945.1
Artiodactyla	RAB6A	Bos_mutus	XP_014332997.1	XM_014477511.1
Artiodactyla	RAB6A	Bubalus_bubalis	XP_025122223.1	XM_025266438.1
Artiodactyla	RAB6A	Camelus_ferus	XP_006181658.1	XM_006181596.3
Artiodactyla	RAB6A	Capra_hircus	XP_017914856.1	XM_018059367.1
Artiodactyla	RAB6A	Cervus_elaphus	XP_043762835.1	XM_043906900.1
Artiodactyla	RAB6A	Lipotes_vexillifer	XP_007448143.1	XM_007448081.1
Artiodactyla	RAB6A	Monodon_monoceros	XP_029063279.1	XM_029207446.1
Artiodactyla	RAB6A	Neophocaena_asiaeorientalis_asiaeorientalis	XP_024617703.1	XM_024761935.1
Artiodactyla	RAB6A	Orcinus_orca	XP_004279822.1	XM_004279774.3
Artiodactyla	RAB6A	Ovis_aries	XP_014956564.1	XM_015101078.3
Artiodactyla	RAB6A	Physeter_catodon	XP_007113348.1	XM_007113286.3
Artiodactyla	RAB6A	Sus_scrofa	NP_001230202.1	NM_001243273.1
Artiodactyla	RAB6A	Tursiops_truncatus	XP_033718196.1	XM_033862305.1
Artiodactyla	RAB6A	Vicugna_pacos	XP_006203410.1	XM_006203348.3
Aves	RAB6A	Acanthisitta_chloris	XP_009069531.1	XM_009071283.1
Aves	RAB6A	Anas_platyrhynchos	XP_027319306.1	XM_027463505.2
Aves	RAB6A	Anser_cygnoides_domesticus	XP_013046717.1	XM_013191263.1
Aves	RAB6A	Aptenodytes_forsteri	XP_009284379.1	XM_009286104.1
Aves	RAB6A	Aquila_chrysaetos_chrysaetos	XP_029898104.1	XM_030042244.2
Aves	RAB6A	Aythya_fuligula	XP_032036451.1	XM_032180560.1
Aves	RAB6A	Calidris_pugnax	XP_014803809.1	XM_014948323.1
Aves	RAB6A	Calypte_anna	XP_030303478.1	XM_030447618.1
Aves	RAB6A	Camarhynchus_parvulus	XP_030800034.1	XM_030944174.1
Aves	RAB6A	Columba_livia	XP_005500672.2	XM_005500615.3
Aves	RAB6A	Corvus_brachyrhynchos	XP_008642859.2	XM_008644637.2
Aves	RAB6A	Corvus_moneduloides	XP_031950956.1	XM_032095065.1
Aves	RAB6A	Coturnix_japonica	XP_032298212.1	XM_032442321.1
Aves	RAB6A	Cuculus_canorus	XP_009564701.1	XM_009566406.1
Aves	RAB6A	Cygnus_atratus	XP_035426267.1	XM_035570374.1
Aves	RAB6A	Dromaius_novaehollandiae	XP_025967236.1	XM_026111451.1
Aves	RAB6A	Dryobates_pubescens	XP_009901219.1	XM_009902917.1
Aves	RAB6A	Egretta_garzetta	XP_009632879.1	XM_009634584.2
Aves	RAB6A	Eurypyga_helias	XP_010146288.1	XM_010147986.1
Aves	RAB6A	Ficedula_albicollis	XP_005038985.2	XM_005038928.2
Aves	RAB6A	Fulmarus_glacialis	XP_009575330.1	XM_009577035.1
Aves	RAB6A	Gallus_gallus	NP_001038105.1	NM_001044640.1
Aves	RAB6A	Gavia_stellata	XP_009810597.1	XM_009812295.1
Aves	RAB6A	Geospiza_fortis	XP_005429232.1	XM_005429175.2
Aves	RAB6A	Haliaeetus_leucocephalus	XP_010574945.1	XM_010576643.1
Aves	RAB6A	Leptosomus_discolor	XP_009954491.1	XM_009956189.1
Aves	RAB6A	Lonchura_striata_domestica	XP_021405848.1	XM_021550173.2
Aves	RAB6A	Manacus_vitellinus	XP_029817341.1	XM_029961481.1
Aves	RAB6A	Meleagris_gallopavo	XP_010704603.2	XM_010706301.2
Aves	RAB6A	Melopsittacus_undulatus	XP_033916083.1	XM_034060192.1
Aves	RAB6A	Nipponia_nippon	XP_009474739.1	XM_009476464.1
Aves	RAB6A	Nothoprocta_perdicaria	XP_025897347.1	XM_026041562.1
Aves	RAB6A	Numida_meleagris	XP_021239802.1	XM_021384127.1
Aves	RAB6A	Opisthocomus_hoazin	XP_009931616.1	XM_009933314.1
Aves	RAB6A	Oxyura_jamaicensis	XP_035200109.1	XM_035344218.1
Aves	RAB6A	Parus_major	XP_015482205.1	XM_015626719.2
Aves	RAB6A	Phaethon_lepturus	XP_010287734.1	XM_010289432.1
Aves	RAB6A	Phalacrocorax_carbo	XP_009503987.1	XM_009505692.1
Aves	RAB6A	Phasianus_colchicus	XP_031461982.1	XM_031606122.1
Aves	RAB6A	Pygoscelis_adeliae	XP_009327299.1	XM_009329024.1
Aves	RAB6A	Serinus_canaria	XP_009090955.2	XM_009092707.3
Aves	RAB6A	Strigops_habroptila	XP_030332679.1	XM_030476819.1
Aves	RAB6A	Taeniopygia_guttata	NP_001232399.1	NM_001245470.1
Aves	RAB6A	Tauraco_erythrolophus	XP_009990173.1	XM_009991871.1
Aves	RAB6A	Tinamus_guttatus	XP_010213955.1	XM_010215653.1
Aves	RAB6A	Tyto_alba	XP_032847061.1	XM_032991170.2
Aves	RAB6A	Zonotrichia_albicollis	XP_005493477.1	XM_005493420.3
Carnivora	RAB6A	Acinonyx_jubatus	XP_026895595.1	XM_027039794.1
Carnivora	RAB6A	Ailuropoda_melanoleuca	XP_034522252.1	XM_034666361.1
Carnivora	RAB6A	Callorhinus_ursinus	XP_025704179.1	XM_025848394.1
Carnivora	RAB6A	Canis_lupus_dingo	XP_025314845.1	XM_025459060.2
Carnivora	RAB6A	Enhydra_lutris_kenyoni	XP_022377444.1	XM_022521736.1
Carnivora	RAB6A	Eumetopias_jubatus	XP_027971794.1	XM_028115993.1
Carnivora	RAB6A	Felis_catus	XP_019667401.2	XM_019811842.2
Carnivora	RAB6A	Halichoerus_grypus	XP_035975401.1	XM_036119508.1
Carnivora	RAB6A	Hyaena_hyaena	XP_039075842.1	XM_039219911.1
Carnivora	RAB6A	Leptonychotes_weddellii	XP_006730514.1	XM_006730451.2
Carnivora	RAB6A	Lontra_canadensis	XP_032709020.1	XM_032853129.1
Carnivora	RAB6A	Mirounga_leonina	XP_034851418.1	XM_034995527.1
Carnivora	RAB6A	Mustela_erminea	XP_032214239.1	XM_032358348.1
Carnivora	RAB6A	Mustela_putorius_furo	XP_004768141.2	XM_004768084.2
Carnivora	RAB6A	Neomonachus_schauinslandi	XP_021560284.1	XM_021704609.2
Carnivora	RAB6A	Odobenus_rosmarus_divergens	XP_004391821.1	XM_004391764.2
Carnivora	RAB6A	Panthera_leo	XP_042760035.1	XM_042904101.1
Carnivora	RAB6A	Panthera_pardus	XP_019305313.1	XM_019449768.1
Carnivora	RAB6A	Panthera_tigris	XP_042813457.1	XM_042957523.1
Carnivora	RAB6A	Phoca_vitulina	XP_032282786.1	XM_032426895.1
Carnivora	RAB6A	Puma_concolor	XP_025784738.1	XM_025928953.1
Carnivora	RAB6A	Puma_yagouaroundi	XP_040345225.1	XM_040489291.1
Carnivora	RAB6A	Suricata_suricatta	XP_029812924.1	XM_029957064.1
Carnivora	RAB6A	Ursus_arctos_horribilis	XP_026373851.1	XM_026518066.2
Carnivora	RAB6A	Ursus_maritimus	XP_040486768.1	XM_040630834.1
Carnivora	RAB6A	Vulpes_lagopus	XP_041586025.1	XM_041730091.1
Carnivora	RAB6A	Vulpes_vulpes	XP_025866299.1	XM_026010514.1
Carnivora	RAB6A	Zalophus_californianus	XP_027434928.1	XM_027579127.2
Chiroptera	RAB6A	Artibeus_jamaicensis	XP_037004536.1	XM_037148641.1
Chiroptera	RAB6A	Desmodus_rotundus	XP_024428380.1	XM_024572612.1
Chiroptera	RAB6A	Eptesicus_fuscus	XP_008148175.1	XM_008149953.2
Chiroptera	RAB6A	Hipposideros_armiger	XP_019504870.1	XM_019649325.1
Chiroptera	RAB6A	Miniopterus_natalensis	XP_016063963.1	XM_016208477.1
Chiroptera	RAB6A	Molossus_molossus	XP_036114289.1	XM_036258396.1
Chiroptera	RAB6A	Myotis_lucifugus	XP_006100526.1	XM_006100464.3
Chiroptera	RAB6A	Myotis_myotis	XP_036180919.1	XM_036325026.1
Chiroptera	RAB6A	Phyllostomus_discolor	XP_028371777.1	XM_028515976.2
Chiroptera	RAB6A	Pteropus_vampyrus	XP_011375682.1	XM_011377380.2
Chiroptera	RAB6A	Rhinolophus_ferrumequinum	XP_032975448.1	XM_033119557.1
Chiroptera	RAB6A	Rousettus_aegyptiacus	XP_016016905.1	XM_016161419.2
Marsupialia	RAB6A	Dromiciops_gliroides	XP_043848027.1	XM_043992092.1
Marsupialia	RAB6A	Gracilinanus_agilis	XP_044524052.1	XM_044668117.1
Marsupialia	RAB6A	Monodelphis_domestica	XP_016277495.1	XM_016422009.1
Marsupialia	RAB6A	Phascolarctos_cinereus	XP_020845255.1	XM_020989596.1
Marsupialia	RAB6A	Sarcophilus_harrisii	XP_031817308.1	XM_031961448.1
Marsupialia	RAB6A	Trichosurus_vulpecula	XP_036600388.1	XM_036744493.1
Marsupialia	RAB6A	Vombatus_ursinus	XP_027703996.1	XM_027848195.1
Perissodactyla	RAB6A	Ceratotherium_simum_simum	XP_004434033.1	XM_004433976.2
Perissodactyla	RAB6A	Equus_asinus	XP_014697555.1	XM_014842069.2
Perissodactyla	RAB6A	Equus_caballus	XP_023501531.1	XM_023645763.1
Perissodactyla	RAB6A	Equus_przewalskii	XP_008507722.1	XM_008509500.1
Primates	RAB6A	Aotus_nancymaae	XP_021530753.1	XM_021675078.1
Primates	RAB6A	Callithrix_jacchus	XP_035121387.1	XM_035265496.1
Primates	RAB6A	Carlito_syrichta	XP_021571517.1	XM_021715842.1
Primates	RAB6A	Cebus_imitator	XP_017388444.1	XM_017532955.2
Primates	RAB6A	Cercocebus_atys	XP_011900291.1	XM_012044901.1
Primates	RAB6A	Chlorocebus_sabaeus	XP_008018302.1	XM_008020111.2
Primates	RAB6A	Gorilla_gorilla	XP_018892171.1	XM_019036626.2
Primates	RAB6A	Homo_sapiens	NP_002860.2	NM_002869.5
Primates	RAB6A	Hylobates_moloch	XP_032022801.1	XM_032166910.1
Primates	RAB6A	Macaca_fascicularis	XP_005579104.1	XM_005579047.2
Primates	RAB6A	Macaca_mulatta	NP_001248232.1	NM_001261303.1
Primates	RAB6A	Macaca_nemestrina	XP_011717338.1	XM_011719036.2
Primates	RAB6A	Mandrillus_leucophaeus	XP_011851592.1	XM_011996202.1
Primates	RAB6A	Microcebus_murinus	XP_012600493.1	XM_012745039.2
Primates	RAB6A	Nomascus_leucogenys	XP_003254789.1	XM_003254741.3
Primates	RAB6A	Otolemur_garnettii	XP_003780960.1	XM_003780912.3
Primates	RAB6A	Pan_paniscus	XP_014202413.1	XM_014346927.2
Primates	RAB6A	Pan_troglodytes	XP_016777071.1	XM_016921582.2
Primates	RAB6A	Papio_anubis	XP_003910445.3	XM_003910396.5
Primates	RAB6A	Piliocolobus_tephrosceles	XP_023065226.1	XM_023209458.2
Primates	RAB6A	Pongo_abelii	XP_009245093.1	XM_009246818.1
Primates	RAB6A	Propithecus_coquereli	XP_012501159.1	XM_012645705.1
Primates	RAB6A	Rhinopithecus_bieti	XP_017749918.1	XM_017894429.1
Primates	RAB6A	Rhinopithecus_roxellana	XP_010365143.1	XM_010366841.2
Primates	RAB6A	Saimiri_boliviensis	XP_039326797.1	XM_039470863.1
Primates	RAB6A	Sapajus_apella	XP_032114915.1	XM_032259024.1
Primates	RAB6A	Theropithecus_gelada	XP_025211091.1	XM_025355306.1
Primates	RAB6A	Trachypithecus_francoisi	XP_033061732.1	XM_033205841.1
Rodentia	RAB6A	Arvicanthis_niloticus	XP_034351435.1	XM_034495544.1
Rodentia	RAB6A	Arvicola_amphibius	XP_038190811.1	XM_038334883.1
Rodentia	RAB6A	Castor_canadensis	XP_020032303.1	XM_020176714.1
Rodentia	RAB6A	Cavia_porcellus	XP_013000771.2	XM_013145317.2
Rodentia	RAB6A	Chinchilla_lanigera	XP_005379997.1	XM_005379940.2
Rodentia	RAB6A	Cricetulus_griseus	XP_027263598.1	XM_027407797.2
Rodentia	RAB6A	Dipodomys_ordii	XP_012869576.1	XM_013014122.1
Rodentia	RAB6A	Fukomys_damarensis	XP_019059946.1	XM_019204401.1
Rodentia	RAB6A	Heterocephalus_glaber	XP_012920475.1	XM_013065021.2
Rodentia	RAB6A	Ictidomys_tridecemlineatus	XP_005323234.1	XM_005323177.2
Rodentia	RAB6A	Jaculus_jaculus	XP_004656340.1	XM_004656283.2
Rodentia	RAB6A	Marmota_flaviventris	XP_027798372.1	XM_027942571.1
Rodentia	RAB6A	Marmota_marmota_marmota	XP_015332930.1	XM_015477444.1
Rodentia	RAB6A	Meriones_unguiculatus	XP_021496658.1	XM_021640983.1
Rodentia	RAB6A	Mesocricetus_auratus	XP_040613906.1	XM_040757972.1
Rodentia	RAB6A	Microtus_ochrogaster	XP_005368825.1	XM_005368768.3
Rodentia	RAB6A	Mus_caroli	XP_021021762.1	XM_021166103.1
Rodentia	RAB6A	Mus_musculus	NP_001157135.1	NM_001163663.1
Rodentia	RAB6A	Mus_pahari	XP_021046593.1	XM_021190934.2
Rodentia	RAB6A	Nannospalax_galili	XP_017658556.1	XM_017803067.2
Rodentia	RAB6A	Octodon_degus	XP_004641977.1	XM_004641920.2
Rodentia	RAB6A	Onychomys_torridus	XP_036046824.1	XM_036190931.1
Rodentia	RAB6A	Peromyscus_leucopus	XP_028733367.1	XM_028877534.1
Rodentia	RAB6A	Peromyscus_maniculatus_bairdii	XP_006982203.1	XM_006982141.3
Rodentia	RAB6A	Rattus_norvegicus	NP_445818.1	NM_053366.1
Rodentia	RAB6A	Rattus_rattus	XP_032748948.1	XM_032893057.1
Rodentia	RAB6A	Urocitellus_parryii	XP_026264934.1	XM_026409149.1
Squamata	RAB6A	Anolis_carolinensis	XP_008121927.1	XM_008123720.2
Squamata	RAB6A	Crotalus_tigris	XP_039202403.1	XM_039346469.1
Squamata	RAB6A	Gekko_japonicus	XP_015282933.1	XM_015427447.1
Squamata	RAB6A	Lacerta_agilis	XP_033001840.1	XM_033145949.1
Squamata	RAB6A	Notechis_scutatus	XP_026545166.1	XM_026689381.1
Squamata	RAB6A	Pantherophis_guttatus	XP_034294666.1	XM_034438775.1
Squamata	RAB6A	Podarcis_muralis	XP_028581686.1	XM_028725853.1
Squamata	RAB6A	Pogona_vitticeps	XP_020633872.1	XM_020778213.1
Squamata	RAB6A	Protobothrops_mucrosquamatus	XP_029139880.1	XM_029284047.1
Squamata	RAB6A	Pseudonaja_textilis	XP_026578944.1	XM_026723159.1
Squamata	RAB6A	Python_bivittatus	XP_007428993.1	XM_007428931.2
Squamata	RAB6A	Thamnophis_elegans	XP_032075227.1	XM_032219336.1
Squamata	RAB6A	Zootoca_vivipara	XP_034970543.1	XM_035114652.1
Testudines	RAB6A	Chelonia_mydas	XP_037736048.1	XM_037880120.2
Testudines	RAB6A	Chelonoidis_abingdonii	XP_032652292.1	XM_032796401.1
Testudines	RAB6A	Chrysemys_picta	XP_008164834.1	XM_008166612.3
Testudines	RAB6A	Dermochelys_coriacea	XP_038263020.1	XM_038407092.2
Testudines	RAB6A	Gopherus_evgoodei	XP_030412985.1	XM_030557125.1
Testudines	RAB6A	Mauremys_reevesii	XP_039385300.1	XM_039529366.1
Testudines	RAB6A	Pelodiscus_sinensis	XP_006127589.2	XM_006127527.2
Testudines	RAB6A	Terrapene_carolina_triunguis	XP_024069210.1	XM_024213442.3
Testudines	RAB6A	Trachemys_scripta_elegans	XP_034615078.1	XM_034759187.1
Afrotheria	RAB6B	Chrysochloris_asiatica	XP_006840098.1	XM_006840034.1
Afrotheria	RAB6B	Echinops_telfairi	XP_004716041.1	XM_004715984.1
Afrotheria	RAB6B	Elephantulus_edwardii	XP_006883439.1	XM_006883377.1
Afrotheria	RAB6B	Loxodonta_africana	XP_003420019.1	XM_003419971.3
Afrotheria	RAB6B	Orycteropus_afer_afer	XP_007935190.1	XM_007936999.2
Afrotheria	RAB6B	Trichechus_manatus_latirostris	XP_004381468.1	XM_004381411.2
Amphibia	RAB6B	Bufo_bufo	XP_040283633.1	XM_040427699.1
Amphibia	RAB6B	Nanorana_parkeri	XP_018410836.1	XM_018555334.1
Amphibia	RAB6B	Rana_temporaria	XP_040204683.1	XM_040348749.1
Amphibia	RAB6B	Rhinatrema_bivittatum	XP_029471050.1	XM_029615190.1
Amphibia	RAB6B	Xenopus_tropicalis	NP_001090835.1	NM_001097366.1
Artiodactyla	RAB6B	Balaenoptera_acutorostrata_scammoni	XP_007170440.1	XM_007170378.1
Artiodactyla	RAB6B	Bison_bison_bison	XP_010856585.1	XM_010858283.1
Artiodactyla	RAB6B	Bos_indicus_x_Bos_taurus	XP_027401490.1	XM_027545689.1
Artiodactyla	RAB6B	Bos_mutus	XP_005907901.1	XM_005907839.2
Artiodactyla	RAB6B	Bubalus_bubalis	XP_006051480.1	XM_006051418.2
Artiodactyla	RAB6B	Camelus_ferus	XP_032344094.1	XM_032488203.1
Artiodactyla	RAB6B	Capra_hircus	XP_017906590.1	XM_018051101.1
Artiodactyla	RAB6B	Cervus_elaphus	XP_043731412.1	XM_043875477.1
Artiodactyla	RAB6B	Lipotes_vexillifer	XP_007457619.1	XM_007457557.1
Artiodactyla	RAB6B	Monodon_monoceros	XP_029070677.1	XM_029214844.1
Artiodactyla	RAB6B	Neophocaena_asiaeorientalis_asiaeorientalis	XP_024602013.1	XM_024746245.1
Artiodactyla	RAB6B	Orcinus_orca	XP_004278972.1	XM_004278924.3
Artiodactyla	RAB6B	Ovis_aries	XP_004003376.3	XM_004003327.5
Artiodactyla	RAB6B	Physeter_catodon	XP_007110311.1	XM_007110249.3
Artiodactyla	RAB6B	Sus_scrofa	XP_003132476.1	XM_003132428.5
Artiodactyla	RAB6B	Tursiops_truncatus	XP_033711264.1	XM_033855373.1
Artiodactyla	RAB6B	Vicugna_pacos	XP_006214621.1	XM_006214559.3
Carnivora	RAB6B	Acinonyx_jubatus	XP_026917613.1	XM_027061812.1
Carnivora	RAB6B	Ailuropoda_melanoleuca	XP_002924114.1	XM_002924068.3
Carnivora	RAB6B	Callorhinus_ursinus	XP_025726297.1	XM_025870512.1
Carnivora	RAB6B	Canis_lupus_dingo	XP_025304683.1	XM_025448898.2
Carnivora	RAB6B	Enhydra_lutris_kenyoni	XP_022370611.1	XM_022514903.1
Carnivora	RAB6B	Eumetopias_jubatus	XP_027955013.1	XM_028099212.1
Carnivora	RAB6B	Felis_catus	XP_023116316.1	XM_023260548.1
Carnivora	RAB6B	Halichoerus_grypus	XP_035932982.1	XM_036077089.1
Carnivora	RAB6B	Lontra_canadensis	XP_032725560.1	XM_032869669.1
Carnivora	RAB6B	Mirounga_leonina	XP_034850847.1	XM_034994956.1
Carnivora	RAB6B	Mustela_erminea	XP_032189386.1	XM_032333495.1
Carnivora	RAB6B	Mustela_putorius_furo	XP_004762533.1	XM_004762476.2
Carnivora	RAB6B	Neomonachus_schauinslandi	XP_021534448.1	XM_021678773.1
Carnivora	RAB6B	Odobenus_rosmarus_divergens	XP_004412136.1	XM_004412079.2
Carnivora	RAB6B	Panthera_leo	XP_042811982.1	XM_042956048.1
Carnivora	RAB6B	Panthera_pardus	XP_019292455.1	XM_019436910.1
Carnivora	RAB6B	Panthera_tigris	XP_042812475.1	XM_042956541.1
Carnivora	RAB6B	Phoca_vitulina	XP_032264561.1	XM_032408670.1
Carnivora	RAB6B	Puma_concolor	XP_025769418.1	XM_025913633.1
Carnivora	RAB6B	Puma_yagouaroundi	XP_040336164.1	XM_040480230.1
Carnivora	RAB6B	Suricata_suricatta	XP_029796113.1	XM_029940253.1
Carnivora	RAB6B	Ursus_arctos_horribilis	XP_026352839.1	XM_026497054.2
Carnivora	RAB6B	Ursus_maritimus	XP_040492734.1	XM_040636800.1
Carnivora	RAB6B	Vulpes_lagopus	XP_041590358.1	XM_041734424.1
Carnivora	RAB6B	Vulpes_vulpes	XP_025871324.1	XM_026015539.1
Carnivora	RAB6B	Zalophus_californianus	XP_027442746.1	XM_027586945.2
Chiroptera	RAB6B	Artibeus_jamaicensis	XP_036999765.1	XM_037143870.1
Chiroptera	RAB6B	Desmodus_rotundus	XP_024421454.1	XM_024565686.1
Chiroptera	RAB6B	Eptesicus_fuscus	XP_008151264.1	XM_008153042.2
Chiroptera	RAB6B	Hipposideros_armiger	XP_019510125.1	XM_019654580.1
Chiroptera	RAB6B	Miniopterus_natalensis	XP_016079809.1	XM_016224323.1
Chiroptera	RAB6B	Molossus_molossus	XP_036123388.1	XM_036267495.1
Chiroptera	RAB6B	Myotis_lucifugus	XP_006083774.1	XM_006083712.3
Chiroptera	RAB6B	Myotis_myotis	XP_036188452.1	XM_036332559.1
Chiroptera	RAB6B	Phyllostomus_discolor	XP_028374294.1	XM_028518493.2
Chiroptera	RAB6B	Pteropus_vampyrus	XP_011356849.1	XM_011358547.2
Chiroptera	RAB6B	Rhinolophus_ferrumequinum	XP_032988459.1	XM_033132568.1
Chiroptera	RAB6B	Rousettus_aegyptiacus	XP_015995812.1	XM_016140326.2
Marsupialia	RAB6B	Dromiciops_gliroides	XP_043848374.1	XM_043992439.1
Marsupialia	RAB6B	Gracilinanus_agilis	XP_044522637.1	XM_044666702.1
Marsupialia	RAB6B	Monodelphis_domestica	XP_001364646.1	XM_001364609.3
Marsupialia	RAB6B	Phascolarctos_cinereus	XP_020841733.1	XM_020986074.1
Marsupialia	RAB6B	Sarcophilus_harrisii	XP_003763735.1	XM_003763687.2
Marsupialia	RAB6B	Trichosurus_vulpecula	XP_036602233.1	XM_036746338.1
Marsupialia	RAB6B	Vombatus_ursinus	XP_027701067.1	XM_027845266.1
Perissodactyla	RAB6B	Ceratotherium_simum_simum	XP_004419412.1	XM_004419355.2
Perissodactyla	RAB6B	Equus_asinus	XP_044610368.1	XM_044754433.1
Perissodactyla	RAB6B	Equus_caballus	XP_023476723.1	XM_023620955.1
Perissodactyla	RAB6B	Equus_przewalskii	XP_008511136.1	XM_008512914.1
Primates	RAB6B	Aotus_nancymaae	XP_012306618.1	XM_012451195.1
Primates	RAB6B	Callithrix_jacchus	XP_002759647.1	XM_002759601.5
Primates	RAB6B	Carlito_syrichta	XP_008055750.1	XM_008057559.2
Primates	RAB6B	Cebus_imitator	XP_017361211.1	XM_017505722.2
Primates	RAB6B	Cercocebus_atys	XP_011916852.1	XM_012061462.1
Primates	RAB6B	Chlorocebus_sabaeus	XP_008007272.1	XM_008009081.2
Primates	RAB6B	Gorilla_gorilla	XP_004036386.1	XM_004036337.3
Primates	RAB6B	Homo_sapiens	NP_057661.3	NM_016577.4
Primates	RAB6B	Hylobates_moloch	XP_031999341.1	XM_032143450.1
Primates	RAB6B	Macaca_fascicularis	XP_005545853.1	XM_005545796.2
Primates	RAB6B	Macaca_mulatta	NP_001248165.1	NM_001261236.1
Primates	RAB6B	Macaca_nemestrina	XP_011719762.1	XM_011721460.2
Primates	RAB6B	Mandrillus_leucophaeus	XP_011825612.1	XM_011970222.1
Primates	RAB6B	Microcebus_murinus	XP_012622291.1	XM_012766837.2
Primates	RAB6B	Nomascus_leucogenys	XP_030672668.1	XM_030816808.1
Primates	RAB6B	Otolemur_garnettii	XP_003789452.1	XM_003789404.2
Primates	RAB6B	Pan_paniscus	XP_003822554.1	XM_003822506.3
Primates	RAB6B	Pan_troglodytes	XP_016797454.1	XM_016941965.2
Primates	RAB6B	Papio_anubis	XP_003895143.1	XM_003895094.4
Primates	RAB6B	Piliocolobus_tephrosceles	XP_023063222.1	XM_023207454.2
Primates	RAB6B	Pongo_abelii	XP_002814108.1	XM_002814062.3
Primates	RAB6B	Propithecus_coquereli	XP_012518966.1	XM_012663512.1
Primates	RAB6B	Rhinopithecus_bieti	XP_017727912.1	XM_017872423.1
Primates	RAB6B	Rhinopithecus_roxellana	XP_010386276.1	XM_010387974.2
Primates	RAB6B	Saimiri_boliviensis	XP_003925113.1	XM_003925064.3
Primates	RAB6B	Sapajus_apella	XP_032122067.1	XM_032266176.1
Primates	RAB6B	Theropithecus_gelada	XP_025230651.1	XM_025374866.1
Primates	RAB6B	Trachypithecus_francoisi	XP_033068531.1	XM_033212640.1
Rodentia	RAB6B	Arvicanthis_niloticus	XP_034339920.1	XM_034484029.1
Rodentia	RAB6B	Arvicola_amphibius	XP_038178741.1	XM_038322813.1
Rodentia	RAB6B	Castor_canadensis	XP_020021300.1	XM_020165711.1
Rodentia	RAB6B	Cavia_porcellus	XP_003476778.1	XM_003476730.4
Rodentia	RAB6B	Chinchilla_lanigera	XP_013361255.1	XM_013505801.1
Rodentia	RAB6B	Cricetulus_griseus	XP_027270133.1	XM_027414332.2
Rodentia	RAB6B	Dipodomys_ordii	XP_012883548.1	XM_013028094.1
Rodentia	RAB6B	Fukomys_damarensis	XP_010623788.1	XM_010625486.3
Rodentia	RAB6B	Heterocephalus_glaber	XP_004834315.1	XM_004834258.2
Rodentia	RAB6B	Ictidomys_tridecemlineatus	XP_013214834.2	XM_013359380.3
Rodentia	RAB6B	Jaculus_jaculus	XP_004664393.1	XM_004664336.1
Rodentia	RAB6B	Marmota_flaviventris	XP_027789627.1	XM_027933826.2
Rodentia	RAB6B	Marmota_marmota_marmota	XP_015342525.1	XM_015487039.1
Rodentia	RAB6B	Mesocricetus_auratus	XP_040596091.1	XM_040740157.1
Rodentia	RAB6B	Microtus_ochrogaster	XP_005367837.1	XM_005367780.2
Rodentia	RAB6B	Mus_caroli	XP_021028317.1	XM_021172658.2
Rodentia	RAB6B	Mus_musculus	NP_776142.1	NM_173781.4
Rodentia	RAB6B	Mus_pahari	XP_021062902.1	XM_021207243.2
Rodentia	RAB6B	Nannospalax_galili	XP_008849948.1	XM_008851726.2
Rodentia	RAB6B	Octodon_degus	XP_004625064.1	XM_004625007.2
Rodentia	RAB6B	Onychomys_torridus	XP_036048243.1	XM_036192350.1
Rodentia	RAB6B	Peromyscus_leucopus	XP_028725757.1	XM_028869924.2
Rodentia	RAB6B	Peromyscus_maniculatus_bairdii	XP_006978727.1	XM_006978665.3
Rodentia	RAB6B	Rattus_norvegicus	XP_006243731.1	XM_006243669.4
Rodentia	RAB6B	Rattus_rattus	XP_032766240.1	XM_032910349.1
Squamata	RAB6B	Anolis_carolinensis	XP_003218408.1	XM_003218360.3
Squamata	RAB6B	Crotalus_tigris	XP_039216068.1	XM_039360134.1
Squamata	RAB6B	Gekko_japonicus	XP_015270868.1	XM_015415382.1
Squamata	RAB6B	Lacerta_agilis	XP_033006034.1	XM_033150143.1
Squamata	RAB6B	Notechis_scutatus	XP_026547977.1	XM_026692192.1
Squamata	RAB6B	Pantherophis_guttatus	XP_034295470.1	XM_034439579.1
Squamata	RAB6B	Podarcis_muralis	XP_028586751.1	XM_028730918.1
Squamata	RAB6B	Pogona_vitticeps	XP_020642062.1	XM_020786403.1
Squamata	RAB6B	Pseudonaja_textilis	XP_026557195.1	XM_026701410.1
Squamata	RAB6B	Python_bivittatus	XP_007433445.1	XM_007433383.2
Squamata	RAB6B	Thamnophis_elegans	XP_032081391.1	XM_032225500.1
Squamata	RAB6B	Zootoca_vivipara	XP_034989979.1	XM_035134088.1
Testudines	RAB6B	Chelonia_mydas	XP_037765343.1	XM_037909415.2
Testudines	RAB6B	Chelonoidis_abingdonii	XP_032625697.1	XM_032769806.1
Testudines	RAB6B	Chrysemys_picta	XP_005303690.1	XM_005303633.4
Testudines	RAB6B	Dermochelys_coriacea	XP_038273572.2	XM_038417644.2
Testudines	RAB6B	Gopherus_evgoodei	XP_030432167.1	XM_030576307.1
Testudines	RAB6B	Mauremys_reevesii	XP_039344553.1	XM_039488619.1
Testudines	RAB6B	Pelodiscus_sinensis	XP_006124913.2	XM_006124851.2
Testudines	RAB6B	Terrapene_carolina_triunguis	XP_024069192.2	XM_024213424.3
Testudines	RAB6B	Trachemys_scripta_elegans	XP_034638367.1	XM_034782476.1
Primates	RAB6C	Homo_sapiens	NP_115520.2	NM_032144.3
Primates	RAB6C	Hylobates_moloch	XP_032001790.1	XM_032145899.1
Primates	RAB6C	Nomascus_leucogenys	XP_030656778.1	XM_030800918.1
Primates	RAB6C	Pan_paniscus	XP_034810090.1	XM_034954199.1
Afrotheria	RAB7A	Echinops_telfairi	XP_004702414.1	XM_004702357.1
Afrotheria	RAB7A	Elephantulus_edwardii	XP_006895244.1	XM_006895182.1
Afrotheria	RAB7A	Loxodonta_africana	XP_003409777.1	XM_003409729.2
Afrotheria	RAB7A	Orycteropus_afer_afer	XP_007948829.1	XM_007950638.2
Afrotheria	RAB7A	Trichechus_manatus_latirostris	XP_004368448.1	XM_004368391.2
Amphibia	RAB7A	Bufo_bufo	XP_040262836.1	XM_040406902.1
Amphibia	RAB7A	Geotrypetes_seraphini	XP_033781873.1	XM_033925982.1
Amphibia	RAB7A	Microcaecilia_unicolor	XP_030061108.1	XM_030205248.1
Amphibia	RAB7A	Nanorana_parkeri	XP_018409443.1	XM_018553941.1
Amphibia	RAB7A	Rana_temporaria	XP_040214893.1	XM_040358959.1
Amphibia	RAB7A	Rhinatrema_bivittatum	XP_029457155.1	XM_029601295.1
Amphibia	RAB7A	Xenopus_tropicalis	NP_001008026.1	NM_001008025.1
Artiodactyla	RAB7A	Balaenoptera_acutorostrata_scammoni	XP_007179240.1	XM_007179178.1
Artiodactyla	RAB7A	Bison_bison_bison	XP_010856311.1	XM_010858009.1
Artiodactyla	RAB7A	Bos_indicus_x_Bos_taurus	XP_027379232.1	XM_027523431.1
Artiodactyla	RAB7A	Bos_mutus	XP_005908177.1	XM_005908115.1
Artiodactyla	RAB7A	Bubalus_bubalis	XP_006078910.1	XM_006078848.2
Artiodactyla	RAB7A	Camelus_ferus	XP_032314670.1	XM_032458779.1
Artiodactyla	RAB7A	Capra_hircus	NP_001273020.1	NM_001286091.1
Artiodactyla	RAB7A	Cervus_elaphus	XP_043741247.1	XM_043885312.1
Artiodactyla	RAB7A	Lipotes_vexillifer	XP_007465339.1	XM_007465277.1
Artiodactyla	RAB7A	Monodon_monoceros	XP_029100092.1	XM_029244259.1
Artiodactyla	RAB7A	Neophocaena_asiaeorientalis_asiaeorientalis	XP_024619158.1	XM_024763390.1
Artiodactyla	RAB7A	Orcinus_orca	XP_004284388.1	XM_004284340.2
Artiodactyla	RAB7A	Ovis_aries	NP_001119836.1	NM_001126364.1
Artiodactyla	RAB7A	Physeter_catodon	XP_007130901.1	XM_007130839.3
Artiodactyla	RAB7A	Sus_scrofa	XP_020925090.1	XM_021069431.1
Artiodactyla	RAB7A	Vicugna_pacos	XP_031542006.1	XM_031686146.1
Aves	RAB7A	Anas_platyrhynchos	XP_027323413.1	XM_027467612.2
Aves	RAB7A	Anser_cygnoides_domesticus	XP_013039656.1	XM_013184202.1
Aves	RAB7A	Apaloderma_vittatum	XP_009870872.1	XM_009872570.1
Aves	RAB7A	Aptenodytes_forsteri	XP_009282725.1	XM_009284450.2
Aves	RAB7A	Aquila_chrysaetos_chrysaetos	XP_029899839.1	XM_030043979.2
Aves	RAB7A	Aythya_fuligula	XP_032050029.1	XM_032194138.1
Aves	RAB7A	Buceros_rhinoceros_silvestris	XP_010131180.1	XM_010132878.1
Aves	RAB7A	Calidris_pugnax	XP_014798726.1	XM_014943240.1
Aves	RAB7A	Calypte_anna	XP_008497229.1	XM_008499007.2
Aves	RAB7A	Camarhynchus_parvulus	XP_030812526.1	XM_030956666.1
Aves	RAB7A	Centrocercus_urophasianus	XP_042679382.1	XM_042823448.1
Aves	RAB7A	Columba_livia	XP_005507576.1	XM_005507519.2
Aves	RAB7A	Corvus_brachyrhynchos	XP_008630451.1	XM_008632229.2
Aves	RAB7A	Corvus_moneduloides	XP_031976382.1	XM_032120491.1
Aves	RAB7A	Coturnix_japonica	XP_015730563.1	XM_015875077.2
Aves	RAB7A	Cuculus_canorus	XP_009569331.1	XM_009571036.1
Aves	RAB7A	Cygnus_atratus	XP_035402704.1	XM_035546811.1
Aves	RAB7A	Dryobates_pubescens	XP_009908344.1	XM_009910042.1
Aves	RAB7A	Egretta_garzetta	XP_009637609.1	XM_009639314.2
Aves	RAB7A	Eurypyga_helias	XP_010145500.1	XM_010147198.1
Aves	RAB7A	Ficedula_albicollis	XP_016156915.1	XM_016301429.1
Aves	RAB7A	Fulmarus_glacialis	XP_009575145.1	XM_009576850.1
Aves	RAB7A	Gallus_gallus	XP_003642026.1	XM_003641978.5
Aves	RAB7A	Gavia_stellata	XP_009810301.1	XM_009811999.1
Aves	RAB7A	Geospiza_fortis	XP_005422526.1	XM_005422469.3
Aves	RAB7A	Haliaeetus_leucocephalus	XP_010570334.1	XM_010572032.1
Aves	RAB7A	Lagopus_leucura	XP_042736235.1	XM_042880301.1
Aves	RAB7A	Leptosomus_discolor	XP_009947904.1	XM_009949602.1
Aves	RAB7A	Lonchura_striata_domestica	XP_021387922.1	XM_021532247.2
Aves	RAB7A	Manacus_vitellinus	XP_029814085.1	XM_029958225.1
Aves	RAB7A	Meleagris_gallopavo	XP_003210144.1	XM_003210096.4
Aves	RAB7A	Melopsittacus_undulatus	XP_005142283.1	XM_005142226.3
Aves	RAB7A	Merops_nubicus	XP_008938527.1	XM_008940279.1
Aves	RAB7A	Mesitornis_unicolor	XP_010191774.1	XM_010193472.1
Aves	RAB7A	Nestor_notabilis	XP_010010688.1	XM_010012386.1
Aves	RAB7A	Nipponia_nippon	XP_009474675.1	XM_009476400.1
Aves	RAB7A	Nothoprocta_perdicaria	XP_025908271.1	XM_026052486.1
Aves	RAB7A	Numida_meleagris	XP_021265681.1	XM_021410006.1
Aves	RAB7A	Opisthocomus_hoazin	XP_009936947.1	XM_009938645.1
Aves	RAB7A	Oxyura_jamaicensis	XP_035193615.1	XM_035337724.1
Aves	RAB7A	Parus_major	XP_015496598.1	XM_015641112.3
Aves	RAB7A	Phaethon_lepturus	XP_010290252.1	XM_010291950.1
Aves	RAB7A	Phalacrocorax_carbo	XP_009505099.1	XM_009506804.1
Aves	RAB7A	Phasianus_colchicus	XP_031463681.1	XM_031607821.1
Aves	RAB7A	Pygoscelis_adeliae	XP_009319302.1	XM_009321027.1
Aves	RAB7A	Serinus_canaria	XP_030083818.1	XM_030227958.1
Aves	RAB7A	Strigops_habroptila	XP_030356922.1	XM_030501062.1
Aves	RAB7A	Struthio_camelus_australis	XP_009667642.1	XM_009669347.1
Aves	RAB7A	Taeniopygia_guttata	XP_030139297.1	XM_030283437.3
Aves	RAB7A	Tauraco_erythrolophus	XP_009989342.1	XM_009991040.1
Aves	RAB7A	Tinamus_guttatus	XP_010210936.1	XM_010212634.1
Aves	RAB7A	Tyto_alba	XP_032840196.1	XM_032984305.2
Aves	RAB7A	Zonotrichia_albicollis	XP_005485472.1	XM_005485415.3
Carnivora	RAB7A	Acinonyx_jubatus	XP_026905620.1	XM_027049819.1
Carnivora	RAB7A	Ailuropoda_melanoleuca	XP_002917684.1	XM_002917638.4
Carnivora	RAB7A	Callorhinus_ursinus	XP_025741522.1	XM_025885737.1
Carnivora	RAB7A	Canis_lupus_dingo	XP_035558360.1	XM_035702467.1
Carnivora	RAB7A	Enhydra_lutris_kenyoni	XP_022377056.1	XM_022521348.1
Carnivora	RAB7A	Eumetopias_jubatus	XP_027957440.1	XM_028101639.1
Carnivora	RAB7A	Felis_catus	XP_011278541.1	XM_011280239.3
Carnivora	RAB7A	Halichoerus_grypus	XP_035934380.1	XM_036078487.1
Carnivora	RAB7A	Hyaena_hyaena	XP_039104540.1	XM_039248609.1
Carnivora	RAB7A	Leptonychotes_weddellii	XP_006742464.1	XM_006742401.2
Carnivora	RAB7A	Lontra_canadensis	XP_032698725.1	XM_032842834.1
Carnivora	RAB7A	Mirounga_leonina	XP_034853864.1	XM_034997973.1
Carnivora	RAB7A	Mustela_erminea	XP_032190969.1	XM_032335078.1
Carnivora	RAB7A	Mustela_putorius_furo	XP_004738686.1	XM_004738629.2
Carnivora	RAB7A	Neomonachus_schauinslandi	XP_021550858.1	XM_021695183.2
Carnivora	RAB7A	Odobenus_rosmarus_divergens	XP_004395754.1	XM_004395697.2
Carnivora	RAB7A	Panthera_leo	XP_042768136.1	XM_042912202.1
Carnivora	RAB7A	Panthera_pardus	XP_019286509.1	XM_019430964.1
Carnivora	RAB7A	Panthera_tigris	XP_042818094.1	XM_042962160.1
Carnivora	RAB7A	Phoca_vitulina	XP_032267935.1	XM_032412044.1
Carnivora	RAB7A	Puma_concolor	XP_025778253.1	XM_025922468.1
Carnivora	RAB7A	Puma_yagouaroundi	XP_040319664.1	XM_040463730.1
Carnivora	RAB7A	Suricata_suricatta	XP_029772050.1	XM_029916190.1
Carnivora	RAB7A	Ursus_arctos_horribilis	XP_026357267.1	XM_026501482.2
Carnivora	RAB7A	Ursus_maritimus	XP_008696038.1	XM_008697816.2
Carnivora	RAB7A	Vulpes_lagopus	XP_041617619.1	XM_041761685.1
Carnivora	RAB7A	Vulpes_vulpes	XP_025847370.1	XM_025991585.1
Carnivora	RAB7A	Zalophus_californianus	XP_027442002.1	XM_027586201.2
Chiroptera	RAB7A	Artibeus_jamaicensis	XP_036987577.1	XM_037131682.1
Chiroptera	RAB7A	Desmodus_rotundus	XP_024436155.1	XM_024580387.1
Chiroptera	RAB7A	Eptesicus_fuscus	XP_008157536.1	XM_008159314.2
Chiroptera	RAB7A	Hipposideros_armiger	XP_019489288.1	XM_019633743.1
Chiroptera	RAB7A	Miniopterus_natalensis	XP_016052824.1	XM_016197338.1
Chiroptera	RAB7A	Molossus_molossus	XP_036099933.1	XM_036244040.1
Chiroptera	RAB7A	Myotis_lucifugus	XP_006091375.1	XM_006091313.3
Chiroptera	RAB7A	Myotis_myotis	XP_036176999.1	XM_036321106.1
Chiroptera	RAB7A	Phyllostomus_discolor	XP_028380035.1	XM_028524234.2
Chiroptera	RAB7A	Pteropus_vampyrus	XP_011384180.1	XM_011385878.2
Chiroptera	RAB7A	Rhinolophus_ferrumequinum	XP_032943005.1	XM_033087114.1
Chiroptera	RAB7A	Rousettus_aegyptiacus	XP_015973868.1	XM_016118382.2
Marsupialia	RAB7A	Dromiciops_gliroides	XP_043827367.1	XM_043971432.1
Marsupialia	RAB7A	Gracilinanus_agilis	XP_044525126.1	XM_044669191.1
Marsupialia	RAB7A	Monodelphis_domestica	XP_001366922.1	XM_001366885.4
Marsupialia	RAB7A	Phascolarctos_cinereus	XP_020836860.1	XM_020981201.1
Marsupialia	RAB7A	Sarcophilus_harrisii	XP_031812255.1	XM_031956395.1
Marsupialia	RAB7A	Trichosurus_vulpecula	XP_036595380.1	XM_036739485.1
Marsupialia	RAB7A	Vombatus_ursinus	XP_027719625.1	XM_027863824.1
Perissodactyla	RAB7A	Ceratotherium_simum_simum	XP_004442502.1	XM_004442445.2
Perissodactyla	RAB7A	Equus_asinus	XP_014701603.1	XM_014846117.2
Perissodactyla	RAB7A	Equus_caballus	XP_023475641.1	XM_023619873.1
Perissodactyla	RAB7A	Equus_przewalskii	XP_008505063.1	XM_008506841.1
Primates	RAB7A	Aotus_nancymaae	XP_012290803.1	XM_012435380.1
Primates	RAB7A	Callithrix_jacchus	XP_002758723.1	XM_002758677.5
Primates	RAB7A	Carlito_syrichta	XP_008066415.1	XM_008068224.1
Primates	RAB7A	Cebus_imitator	XP_017367435.1	XM_017511946.2
Primates	RAB7A	Cercocebus_atys	XP_011915759.1	XM_012060369.1
Primates	RAB7A	Chlorocebus_sabaeus	XP_007983632.1	XM_007985441.2
Primates	RAB7A	Gorilla_gorilla	XP_018879143.1	XM_019023598.2
Primates	RAB7A	Homo_sapiens	NP_004628.4	NM_004637.6
Primates	RAB7A	Hylobates_moloch	XP_032005753.1	XM_032149862.1
Primates	RAB7A	Macaca_fascicularis	XP_005571820.1	XM_005571763.2
Primates	RAB7A	Macaca_mulatta	XP_014985585.1	XM_015130099.2
Primates	RAB7A	Macaca_nemestrina	XP_011732881.1	XM_011734579.2
Primates	RAB7A	Mandrillus_leucophaeus	XP_011857616.1	XM_012002226.1
Primates	RAB7A	Microcebus_murinus	XP_020138788.1	XM_020283199.1
Primates	RAB7A	Nomascus_leucogenys	XP_003279946.1	XM_003279898.4
Primates	RAB7A	Otolemur_garnettii	XP_003796248.1	XM_003796200.2
Primates	RAB7A	Pan_paniscus	XP_034813194.1	XM_034957303.1
Primates	RAB7A	Pan_troglodytes	XP_009444669.1	XM_009446394.3
Primates	RAB7A	Papio_anubis	XP_009179627.1	XM_009181363.4
Primates	RAB7A	Piliocolobus_tephrosceles	XP_023071524.1	XM_023215756.1
Primates	RAB7A	Pongo_abelii	NP_001127416.1	NM_001133944.1
Primates	RAB7A	Rhinopithecus_bieti	XP_017740499.1	XM_017885010.1
Primates	RAB7A	Rhinopithecus_roxellana	XP_010352930.1	XM_010354628.2
Primates	RAB7A	Saimiri_boliviensis	XP_003926190.1	XM_003926141.3
Primates	RAB7A	Sapajus_apella	XP_032123890.1	XM_032267999.1
Primates	RAB7A	Theropithecus_gelada	XP_025232104.1	XM_025376319.1
Primates	RAB7A	Trachypithecus_francoisi	XP_033066768.1	XM_033210877.1
Rodentia	RAB7A	Arvicanthis_niloticus	XP_034367728.1	XM_034511837.1
Rodentia	RAB7A	Arvicola_amphibius	XP_038175380.1	XM_038319452.1
Rodentia	RAB7A	Castor_canadensis	XP_020035138.1	XM_020179549.1
Rodentia	RAB7A	Cavia_porcellus	XP_003461541.1	XM_003461493.4
Rodentia	RAB7A	Chinchilla_lanigera	XP_013370961.1	XM_013515507.1
Rodentia	RAB7A	Cricetulus_griseus	XP_027284492.1	XM_027428691.2
Rodentia	RAB7A	Dipodomys_ordii	XP_012887788.1	XM_013032334.1
Rodentia	RAB7A	Fukomys_damarensis	XP_010615775.1	XM_010617473.3
Rodentia	RAB7A	Heterocephalus_glaber	XP_004875528.2	XM_004875471.3
Rodentia	RAB7A	Ictidomys_tridecemlineatus	XP_005340505.1	XM_005340448.3
Rodentia	RAB7A	Jaculus_jaculus	XP_004665166.1	XM_004665109.2
Rodentia	RAB7A	Marmota_flaviventris	XP_027810249.1	XM_027954448.2
Rodentia	RAB7A	Marmota_marmota_marmota	XP_015362247.1	XM_015506761.1
Rodentia	RAB7A	Meriones_unguiculatus	XP_021494490.1	XM_021638815.1
Rodentia	RAB7A	Mesocricetus_auratus	XP_040594857.1	XM_040738923.1
Rodentia	RAB7A	Microtus_ochrogaster	XP_005364893.1	XM_005364836.3
Rodentia	RAB7A	Mus_caroli	XP_029334677.1	XM_029478817.1
Rodentia	RAB7A	Mus_musculus	NP_001280581.1	NM_001293652.1
Rodentia	RAB7A	Mus_pahari	XP_021044923.1	XM_021189264.1
Rodentia	RAB7A	Nannospalax_galili	XP_008826772.1	XM_008828550.3
Rodentia	RAB7A	Octodon_degus	XP_012368108.1	XM_012512654.2
Rodentia	RAB7A	Onychomys_torridus	XP_036036781.1	XM_036180888.1
Rodentia	RAB7A	Peromyscus_leucopus	XP_028709973.1	XM_028854140.2
Rodentia	RAB7A	Peromyscus_maniculatus_bairdii	XP_006995446.1	XM_006995384.2
Rodentia	RAB7A	Rattus_norvegicus	NP_076440.1	NM_023950.4
Rodentia	RAB7A	Rattus_rattus	XP_032762030.1	XM_032906139.1
Squamata	RAB7A	Anolis_carolinensis	XP_008103498.1	XM_008105291.2
Squamata	RAB7A	Crotalus_tigris	XP_039201581.1	XM_039345647.1
Squamata	RAB7A	Gekko_japonicus	XP_015270233.1	XM_015414747.1
Squamata	RAB7A	Lacerta_agilis	XP_032996916.1	XM_033141025.1
Squamata	RAB7A	Notechis_scutatus	XP_026533764.1	XM_026677979.1
Squamata	RAB7A	Pantherophis_guttatus	XP_034287383.1	XM_034431492.1
Squamata	RAB7A	Podarcis_muralis	XP_028574998.1	XM_028719165.1
Squamata	RAB7A	Pogona_vitticeps	XP_020653728.1	XM_020798069.1
Squamata	RAB7A	Protobothrops_mucrosquamatus	XP_015677597.1	XM_015822111.1
Squamata	RAB7A	Pseudonaja_textilis	XP_026579182.1	XM_026723397.1
Squamata	RAB7A	Python_bivittatus	XP_007421960.1	XM_007421898.3
Squamata	RAB7A	Thamnophis_elegans	XP_032065802.1	XM_032209911.1
Squamata	RAB7A	Zootoca_vivipara	XP_034962327.1	XM_035106436.1
Testudines	RAB7A	Chelonia_mydas	XP_007060048.1	XM_007059986.4
Testudines	RAB7A	Chelonoidis_abingdonii	XP_032657220.1	XM_032801329.1
Testudines	RAB7A	Chrysemys_picta	XP_008166229.1	XM_008168007.3
Testudines	RAB7A	Dermochelys_coriacea	XP_038267127.1	XM_038411199.2
Testudines	RAB7A	Gopherus_evgoodei	XP_030425427.1	XM_030569567.1
Testudines	RAB7A	Mauremys_reevesii	XP_039402460.1	XM_039546526.1
Testudines	RAB7A	Pelodiscus_sinensis	XP_006130940.1	XM_006130878.2
Testudines	RAB7A	Terrapene_carolina_triunguis	XP_026506221.1	XM_026650436.1
Testudines	RAB7A	Trachemys_scripta_elegans	XP_034632543.1	XM_034776652.1
Afrotheria	RAB7B	Chrysochloris_asiatica	XP_006834135.1	XM_006834072.1
Afrotheria	RAB7B	Echinops_telfairi	XP_012859388.1	XM_013003934.1
Afrotheria	RAB7B	Elephantulus_edwardii	XP_006888051.1	XM_006887989.1
Afrotheria	RAB7B	Loxodonta_africana	XP_023404095.1	XM_023548327.1
Afrotheria	RAB7B	Orycteropus_afer_afer	XP_007951506.1	XM_007953315.1
Afrotheria	RAB7B	Trichechus_manatus_latirostris	XP_004375273.1	XM_004375216.2
Amphibia	RAB7B	Bufo_bufo	XP_040279897.1	XM_040423963.1
Amphibia	RAB7B	Geotrypetes_seraphini	XP_033775052.1	XM_033919161.1
Amphibia	RAB7B	Microcaecilia_unicolor	XP_030077535.1	XM_030221675.1
Amphibia	RAB7B	Xenopus_tropicalis	XP_012820531.1	XM_012965077.3
Artiodactyla	RAB7B	Balaenoptera_acutorostrata_scammoni	XP_007188660.1	XM_007188598.1
Artiodactyla	RAB7B	Bison_bison_bison	XP_010852485.1	XM_010854183.1
Artiodactyla	RAB7B	Bos_indicus_x_Bos_taurus	XP_027420100.1	XM_027564299.1
Artiodactyla	RAB7B	Bos_mutus	XP_005909536.1	XM_005909474.2
Artiodactyla	RAB7B	Bubalus_bubalis	XP_025133432.1	XM_025277647.1
Artiodactyla	RAB7B	Camelus_ferus	XP_006182339.1	XM_006182277.3
Artiodactyla	RAB7B	Capra_hircus	XP_005690464.2	XM_005690407.3
Artiodactyla	RAB7B	Cervus_elaphus	XP_043780000.1	XM_043924065.1
Artiodactyla	RAB7B	Lipotes_vexillifer	XP_007470758.1	XM_007470696.1
Artiodactyla	RAB7B	Monodon_monoceros	XP_029083127.1	XM_029227294.1
Artiodactyla	RAB7B	Neophocaena_asiaeorientalis_asiaeorientalis	XP_024606826.1	XM_024751058.1
Artiodactyla	RAB7B	Orcinus_orca	XP_004282483.1	XM_004282435.3
Artiodactyla	RAB7B	Ovis_aries	XP_004013612.1	XM_004013563.5
Artiodactyla	RAB7B	Physeter_catodon	XP_007114082.2	XM_007114020.3
Artiodactyla	RAB7B	Sus_scrofa	XP_003357460.1	XM_003357412.4
Artiodactyla	RAB7B	Tursiops_truncatus	XP_033708506.1	XM_033852615.1
Artiodactyla	RAB7B	Vicugna_pacos	XP_006215534.1	XM_006215472.3
Aves	RAB7B	Acanthisitta_chloris	XP_009075788.1	XM_009077540.1
Aves	RAB7B	Anas_platyrhynchos	XP_027300714.1	XM_027444913.2
Aves	RAB7B	Anser_cygnoides_domesticus	XP_013045058.1	XM_013189604.1
Aves	RAB7B	Apaloderma_vittatum	XP_009877346.1	XM_009879044.1
Aves	RAB7B	Aptenodytes_forsteri	XP_009271044.2	XM_009272769.2
Aves	RAB7B	Aquila_chrysaetos_chrysaetos	XP_029856111.1	XM_030000251.2
Aves	RAB7B	Aythya_fuligula	XP_032059132.1	XM_032203241.1
Aves	RAB7B	Buceros_rhinoceros_silvestris	XP_010135826.1	XM_010137524.1
Aves	RAB7B	Calidris_pugnax	XP_014810907.1	XM_014955421.1
Aves	RAB7B	Calypte_anna	XP_030321347.1	XM_030465487.1
Aves	RAB7B	Camarhynchus_parvulus	XP_030821616.1	XM_030965756.1
Aves	RAB7B	Centrocercus_urophasianus	XP_042668922.1	XM_042812988.1
Aves	RAB7B	Chlamydotis_macqueenii	XP_010116978.1	XM_010118676.1
Aves	RAB7B	Columba_livia	XP_005515685.1	XM_005515628.2
Aves	RAB7B	Corvus_brachyrhynchos	XP_008642970.1	XM_008644748.2
Aves	RAB7B	Corvus_moneduloides	XP_031989283.1	XM_032133392.1
Aves	RAB7B	Coturnix_japonica	XP_015740779.1	XM_015885293.2
Aves	RAB7B	Cuculus_canorus	XP_009562159.1	XM_009563864.1
Aves	RAB7B	Cygnus_atratus	XP_035417320.1	XM_035561427.1
Aves	RAB7B	Dryobates_pubescens	XP_009903847.1	XM_009905545.1
Aves	RAB7B	Egretta_garzetta	XP_009646126.1	XM_009647831.2
Aves	RAB7B	Eurypyga_helias	XP_010157484.1	XM_010159182.1
Aves	RAB7B	Ficedula_albicollis	XP_005059230.1	XM_005059173.2
Aves	RAB7B	Gallus_gallus	XP_040547136.1	XM_040691202.1
Aves	RAB7B	Geospiza_fortis	XP_005428153.1	XM_005428096.3
Aves	RAB7B	Haliaeetus_leucocephalus	XP_010577559.1	XM_010579257.1
Aves	RAB7B	Lagopus_leucura	XP_042740249.1	XM_042884315.1
Aves	RAB7B	Leptosomus_discolor	XP_009952070.1	XM_009953768.1
Aves	RAB7B	Lonchura_striata_domestica	XP_021391011.2	XM_021535336.2
Aves	RAB7B	Manacus_vitellinus	XP_008921986.2	XM_008923738.3
Aves	RAB7B	Meleagris_gallopavo	XP_003212967.2	XM_003212919.4
Aves	RAB7B	Melopsittacus_undulatus	XP_033925683.1	XM_034069792.1
Aves	RAB7B	Merops_nubicus	XP_008936201.1	XM_008937953.1
Aves	RAB7B	Nestor_notabilis	XP_010019367.1	XM_010021065.1
Aves	RAB7B	Nipponia_nippon	XP_009463855.1	XM_009465580.1
Aves	RAB7B	Nothoprocta_perdicaria	XP_025891906.1	XM_026036121.1
Aves	RAB7B	Numida_meleagris	XP_021233079.1	XM_021377404.1
Aves	RAB7B	Opisthocomus_hoazin	XP_009943297.1	XM_009944995.1
Aves	RAB7B	Oxyura_jamaicensis	XP_035202932.1	XM_035347041.1
Aves	RAB7B	Parus_major	XP_015506008.1	XM_015650522.2
Aves	RAB7B	Phasianus_colchicus	XP_031461722.1	XM_031605862.1
Aves	RAB7B	Pygoscelis_adeliae	XP_009325625.1	XM_009327350.1
Aves	RAB7B	Serinus_canaria	XP_009095533.1	XM_009097285.3
Aves	RAB7B	Strigops_habroptila	XP_030329283.1	XM_030473423.1
Aves	RAB7B	Taeniopygia_guttata	XP_030147694.1	XM_030291834.3
Aves	RAB7B	Tauraco_erythrolophus	XP_009982233.1	XM_009983931.1
Aves	RAB7B	Tinamus_guttatus	XP_010211547.1	XM_010213245.1
Aves	RAB7B	Tyto_alba	XP_032865260.2	XM_033009369.2
Aves	RAB7B	Zonotrichia_albicollis	XP_014129435.2	XM_014273960.2
Carnivora	RAB7B	Acinonyx_jubatus	XP_026930693.1	XM_027074892.1
Carnivora	RAB7B	Ailuropoda_melanoleuca	XP_002928475.1	XM_002928429.4
Carnivora	RAB7B	Callorhinus_ursinus	XP_025711038.1	XM_025855253.1
Carnivora	RAB7B	Canis_lupus_dingo	XP_025276866.1	XM_025421081.2
Carnivora	RAB7B	Enhydra_lutris_kenyoni	XP_022364669.1	XM_022508961.1
Carnivora	RAB7B	Eumetopias_jubatus	XP_027976129.1	XM_028120328.1
Carnivora	RAB7B	Felis_catus	XP_023103265.1	XM_023247497.1
Carnivora	RAB7B	Halichoerus_grypus	XP_035933120.1	XM_036077227.1
Carnivora	RAB7B	Hyaena_hyaena	XP_039083562.1	XM_039227631.1
Carnivora	RAB7B	Leptonychotes_weddellii	XP_030893229.1	XM_031037369.1
Carnivora	RAB7B	Lontra_canadensis	XP_032734357.1	XM_032878466.1
Carnivora	RAB7B	Mirounga_leonina	XP_034866089.1	XM_035010198.1
Carnivora	RAB7B	Mustela_erminea	XP_032174224.1	XM_032318333.1
Carnivora	RAB7B	Mustela_putorius_furo	XP_004756509.1	XM_004756452.2
Carnivora	RAB7B	Neomonachus_schauinslandi	XP_021542300.1	XM_021686625.1
Carnivora	RAB7B	Odobenus_rosmarus_divergens	XP_004392894.1	XM_004392837.1
Carnivora	RAB7B	Panthera_leo	XP_042781810.1	XM_042925876.1
Carnivora	RAB7B	Panthera_pardus	XP_019289270.1	XM_019433725.1
Carnivora	RAB7B	Panthera_tigris	XP_042832568.1	XM_042976634.1
Carnivora	RAB7B	Phoca_vitulina	XP_032278167.1	XM_032422276.1
Carnivora	RAB7B	Puma_yagouaroundi	XP_040318304.1	XM_040462370.1
Carnivora	RAB7B	Suricata_suricatta	XP_029791454.1	XM_029935594.1
Carnivora	RAB7B	Ursus_arctos_horribilis	XP_026336280.1	XM_026480495.2
Carnivora	RAB7B	Ursus_maritimus	XP_008697766.1	XM_008699544.2
Carnivora	RAB7B	Vulpes_lagopus	XP_041578536.1	XM_041722602.1
Carnivora	RAB7B	Vulpes_vulpes	XP_025847159.1	XM_025991374.1
Carnivora	RAB7B	Zalophus_californianus	XP_027469057.1	XM_027613256.1
Chiroptera	RAB7B	Artibeus_jamaicensis	XP_037011303.1	XM_037155408.1
Chiroptera	RAB7B	Desmodus_rotundus	XP_024427394.1	XM_024571626.1
Chiroptera	RAB7B	Eptesicus_fuscus	XP_008152411.1	XM_008154189.2
Chiroptera	RAB7B	Hipposideros_armiger	XP_019505165.1	XM_019649620.1
Chiroptera	RAB7B	Miniopterus_natalensis	XP_016071361.1	XM_016215875.1
Chiroptera	RAB7B	Molossus_molossus	XP_036129019.1	XM_036273126.1
Chiroptera	RAB7B	Myotis_lucifugus	XP_006094906.1	XM_006094844.3
Chiroptera	RAB7B	Myotis_myotis	XP_036199956.1	XM_036344063.1
Chiroptera	RAB7B	Phyllostomus_discolor	XP_028386671.1	XM_028530870.2
Chiroptera	RAB7B	Pteropus_vampyrus	XP_011371267.1	XM_011372965.2
Chiroptera	RAB7B	Rhinolophus_ferrumequinum	XP_032949960.1	XM_033094069.1
Chiroptera	RAB7B	Rousettus_aegyptiacus	XP_015996362.2	XM_016140876.2
Marsupialia	RAB7B	Dromiciops_gliroides	XP_043860765.1	XM_044004830.1
Marsupialia	RAB7B	Gracilinanus_agilis	XP_044528672.1	XM_044672737.1
Marsupialia	RAB7B	Monodelphis_domestica	XP_001365780.1	XM_001365743.3
Marsupialia	RAB7B	Phascolarctos_cinereus	XP_020858883.1	XM_021003224.1
Marsupialia	RAB7B	Sarcophilus_harrisii	XP_003767672.1	XM_003767624.4
Marsupialia	RAB7B	Trichosurus_vulpecula	XP_036613708.1	XM_036757813.1
Marsupialia	RAB7B	Vombatus_ursinus	XP_027727024.1	XM_027871223.1
Perissodactyla	RAB7B	Ceratotherium_simum_simum	XP_004425165.1	XM_004425108.2
Perissodactyla	RAB7B	Equus_asinus	XP_014684676.1	XM_014829190.2
Perissodactyla	RAB7B	Equus_caballus	XP_001490928.1	XM_001490878.4
Perissodactyla	RAB7B	Equus_przewalskii	XP_008522781.1	XM_008524559.1
Primates	RAB7B	Aotus_nancymaae	XP_012314737.1	XM_012459314.1
Primates	RAB7B	Callithrix_jacchus	XP_035137172.1	XM_035281281.1
Primates	RAB7B	Carlito_syrichta	XP_008052118.1	XM_008053927.1
Primates	RAB7B	Cebus_imitator	XP_017380961.1	XM_017525472.1
Primates	RAB7B	Cercocebus_atys	XP_011895127.1	XM_012039737.1
Primates	RAB7B	Chlorocebus_sabaeus	XP_007986891.2	XM_007988700.2
Primates	RAB7B	Gorilla_gorilla	XP_030859716.1	XM_031003856.1
Primates	RAB7B	Homo_sapiens	NP_001157994.1	NM_001164522.3
Primates	RAB7B	Hylobates_moloch	XP_031992854.1	XM_032136963.1
Primates	RAB7B	Macaca_fascicularis	XP_005595765.1	XM_005595708.2
Primates	RAB7B	Macaca_mulatta	XP_014984445.1	XM_015128959.2
Primates	RAB7B	Macaca_nemestrina	XP_011745174.1	XM_011746872.2
Primates	RAB7B	Mandrillus_leucophaeus	XP_011845783.1	XM_011990393.1
Primates	RAB7B	Microcebus_murinus	XP_012615708.1	XM_012760254.2
Primates	RAB7B	Nomascus_leucogenys	XP_030668970.1	XM_030813110.1
Primates	RAB7B	Otolemur_garnettii	XP_003792266.1	XM_003792218.3
Primates	RAB7B	Pan_paniscus	XP_003822982.1	XM_003822934.2
Primates	RAB7B	Pan_troglodytes	XP_016792837.1	XM_016937348.1
Primates	RAB7B	Papio_anubis	XP_021783404.1	XM_021927712.2
Primates	RAB7B	Piliocolobus_tephrosceles	XP_023042678.1	XM_023186910.2
Primates	RAB7B	Pongo_abelii	XP_002832474.1	XM_002832428.2
Primates	RAB7B	Propithecus_coquereli	XP_012513302.1	XM_012657848.1
Primates	RAB7B	Rhinopithecus_bieti	XP_017736418.1	XM_017880929.1
Primates	RAB7B	Rhinopithecus_roxellana	XP_010360786.1	XM_010362484.2
Primates	RAB7B	Saimiri_boliviensis	XP_010347290.1	XM_010348988.2
Primates	RAB7B	Sapajus_apella	XP_032144888.1	XM_032288997.1
Primates	RAB7B	Theropithecus_gelada	XP_025218570.1	XM_025362785.1
Primates	RAB7B	Trachypithecus_francoisi	XP_033052784.1	XM_033196893.1
Rodentia	RAB7B	Arvicanthis_niloticus	XP_034369503.1	XM_034513612.1
Rodentia	RAB7B	Arvicola_amphibius	XP_038206075.1	XM_038350147.1
Rodentia	RAB7B	Castor_canadensis	XP_020036285.1	XM_020180696.1
