## Supplementary Table S2 for "Terminal regions of a protein are a hotspot for low complexity regions (LCRs) and selection" (part 131 of 188)

Clade	Gene	Species	protein_accession	gene_accession
Rodentia	RAB7B	Cavia_porcellus	XP_003474830.1	XM_003474782.4
Rodentia	RAB7B	Chinchilla_lanigera	XP_005375436.1	XM_005375379.2
Rodentia	RAB7B	Cricetulus_griseus	XP_003501258.1	XM_003501210.5
Rodentia	RAB7B	Dipodomys_ordii	XP_012872834.1	XM_013017380.1
Rodentia	RAB7B	Fukomys_damarensis	XP_010611385.1	XM_010613083.2
Rodentia	RAB7B	Heterocephalus_glaber	XP_004862131.1	XM_004862074.3
Rodentia	RAB7B	Ictidomys_tridecemlineatus	XP_013215837.1	XM_013360383.3
Rodentia	RAB7B	Jaculus_jaculus	XP_004663589.1	XM_004663532.1
Rodentia	RAB7B	Marmota_flaviventris	XP_027790535.1	XM_027934734.1
Rodentia	RAB7B	Marmota_marmota_marmota	XP_015339239.1	XM_015483753.1
Rodentia	RAB7B	Meriones_unguiculatus	XP_021482668.1	XM_021626993.1
Rodentia	RAB7B	Mesocricetus_auratus	XP_040594444.1	XM_040738510.1
Rodentia	RAB7B	Mus_caroli	XP_021030299.1	XM_021174640.2
Rodentia	RAB7B	Mus_musculus	NP_663484.1	NM_145509.3
Rodentia	RAB7B	Mus_pahari	XP_029394981.1	XM_029539121.1
Rodentia	RAB7B	Nannospalax_galili	XP_008821521.1	XM_008823299.3
Rodentia	RAB7B	Octodon_degus	XP_004641189.1	XM_004641132.2
Rodentia	RAB7B	Onychomys_torridus	XP_036058467.1	XM_036202574.1
Rodentia	RAB7B	Peromyscus_leucopus	XP_028732344.1	XM_028876511.2
Rodentia	RAB7B	Peromyscus_maniculatus_bairdii	XP_006988892.1	XM_006988830.3
Rodentia	RAB7B	Rattus_norvegicus	NP_001102798.1	NM_001109328.2
Rodentia	RAB7B	Rattus_rattus	XP_032771496.1	XM_032915605.1
Rodentia	RAB7B	Urocitellus_parryii	XP_026243298.1	XM_026387513.1
Squamata	RAB7B	Anolis_carolinensis	XP_003224069.1	XM_003224021.3
Squamata	RAB7B	Crotalus_tigris	XP_039225405.1	XM_039369471.1
Squamata	RAB7B	Gekko_japonicus	XP_015272497.1	XM_015417011.1
Squamata	RAB7B	Lacerta_agilis	XP_033008750.1	XM_033152859.1
Squamata	RAB7B	Notechis_scutatus	XP_026532573.1	XM_026676788.1
Squamata	RAB7B	Pantherophis_guttatus	XP_034270287.1	XM_034414396.1
Squamata	RAB7B	Podarcis_muralis	XP_028590193.1	XM_028734360.1
Squamata	RAB7B	Pogona_vitticeps	XP_020653466.1	XM_020797807.1
Squamata	RAB7B	Protobothrops_mucrosquamatus	XP_015676948.1	XM_015821462.1
Squamata	RAB7B	Pseudonaja_textilis	XP_026571362.1	XM_026715577.1
Squamata	RAB7B	Python_bivittatus	XP_007422207.1	XM_007422145.2
Squamata	RAB7B	Thamnophis_elegans	XP_032074935.1	XM_032219044.1
Squamata	RAB7B	Zootoca_vivipara	XP_034979779.1	XM_035123888.1
Testudines	RAB7B	Chelonia_mydas	XP_007065157.3	XM_007065095.4
Testudines	RAB7B	Chelonoidis_abingdonii	XP_032648413.1	XM_032792522.1
Testudines	RAB7B	Chrysemys_picta	XP_008170933.1	XM_008172711.3
Testudines	RAB7B	Dermochelys_coriacea	XP_038235378.1	XM_038379450.2
Testudines	RAB7B	Gopherus_evgoodei	XP_030417464.1	XM_030561604.1
Testudines	RAB7B	Mauremys_reevesii	XP_039393034.1	XM_039537100.1
Testudines	RAB7B	Pelodiscus_sinensis	XP_006137280.1	XM_006137218.3
Testudines	RAB7B	Trachemys_scripta_elegans	XP_034623047.1	XM_034767156.1
Afrotheria	RAB8A	Chrysochloris_asiatica	XP_006877163.1	XM_006877101.1
Afrotheria	RAB8A	Echinops_telfairi	XP_004715521.1	XM_004715464.1
Afrotheria	RAB8A	Elephantulus_edwardii	XP_006898349.1	XM_006898287.1
Afrotheria	RAB8A	Loxodonta_africana	XP_023408038.1	XM_023552270.1
Afrotheria	RAB8A	Orycteropus_afer_afer	XP_007943497.1	XM_007945306.2
Afrotheria	RAB8A	Trichechus_manatus_latirostris	XP_004384489.1	XM_004384432.2
Amphibia	RAB8A	Bufo_bufo	XP_040273605.1	XM_040417671.1
Amphibia	RAB8A	Geotrypetes_seraphini	XP_033813165.1	XM_033957274.1
Amphibia	RAB8A	Microcaecilia_unicolor	XP_030075241.1	XM_030219381.1
Amphibia	RAB8A	Nanorana_parkeri	XP_018411165.1	XM_018555663.1
Amphibia	RAB8A	Rhinatrema_bivittatum	XP_029470359.1	XM_029614499.1
Amphibia	RAB8A	Xenopus_tropicalis	XP_002934841.1	XM_002934795.5
Artiodactyla	RAB8A	Balaenoptera_acutorostrata_scammoni	XP_007183655.1	XM_007183593.1
Artiodactyla	RAB8A	Bison_bison_bison	XP_010843889.1	XM_010845587.1
Artiodactyla	RAB8A	Bos_mutus	XP_005901530.1	XM_005901468.2
Artiodactyla	RAB8A	Bos_taurus	NP_001098951.1	NM_001105481.1
Artiodactyla	RAB8A	Bubalus_bubalis	XP_006057898.1	XM_006057836.2
Artiodactyla	RAB8A	Camelus_ferus	XP_032321271.1	XM_032465380.1
Artiodactyla	RAB8A	Capra_hircus	NP_001274498.1	NM_001287569.1
Artiodactyla	RAB8A	Cervus_elaphus	XP_043767048.1	XM_043911113.1
Artiodactyla	RAB8A	Lipotes_vexillifer	XP_007461043.1	XM_007460981.1
Artiodactyla	RAB8A	Monodon_monoceros	XP_029073248.1	XM_029217415.1
Artiodactyla	RAB8A	Neophocaena_asiaeorientalis_asiaeorientalis	XP_024623114.1	XM_024767346.1
Artiodactyla	RAB8A	Orcinus_orca	XP_004277659.1	XM_004277611.3
Artiodactyla	RAB8A	Ovis_aries	NP_001155332.1	NM_001161860.1
Artiodactyla	RAB8A	Physeter_catodon	XP_007105030.1	XM_007104968.3
Artiodactyla	RAB8A	Sus_scrofa	NP_001230731.1	NM_001243802.1
Artiodactyla	RAB8A	Tursiops_truncatus	XP_033709697.1	XM_033853806.1
Artiodactyla	RAB8A	Vicugna_pacos	XP_006199169.1	XM_006199107.3
Aves	RAB8A	Anas_platyrhynchos	XP_027327651.1	XM_027471850.2
Aves	RAB8A	Anser_cygnoides_domesticus	XP_013050639.1	XM_013195185.1
Aves	RAB8A	Aptenodytes_forsteri	XP_019328883.1	XM_019473338.1
Aves	RAB8A	Aquila_chrysaetos_chrysaetos	XP_029888192.1	XM_030032332.1
Aves	RAB8A	Aythya_fuligula	XP_032059604.1	XM_032203713.1
Aves	RAB8A	Calidris_pugnax	XP_014808365.1	XM_014952879.1
Aves	RAB8A	Calypte_anna	XP_030322492.1	XM_030466632.1
Aves	RAB8A	Camarhynchus_parvulus	XP_030822780.1	XM_030966920.1
Aves	RAB8A	Centrocercus_urophasianus	XP_042691589.1	XM_042835655.1
Aves	RAB8A	Corvus_brachyrhynchos	XP_008638209.1	XM_008639987.2
Aves	RAB8A	Corvus_moneduloides	XP_031948222.1	XM_032092331.1
Aves	RAB8A	Coturnix_japonica	XP_015741885.1	XM_015886399.2
Aves	RAB8A	Cuculus_canorus	XP_009561094.1	XM_009562799.1
Aves	RAB8A	Cygnus_atratus	XP_035423611.1	XM_035567718.1
Aves	RAB8A	Dromaius_novaehollandiae	XP_025961750.1	XM_026105965.1
Aves	RAB8A	Dryobates_pubescens	XP_009899460.1	XM_009901158.1
Aves	RAB8A	Egretta_garzetta	XP_035748239.1	XM_035892346.1
Aves	RAB8A	Ficedula_albicollis	XP_005060335.1	XM_005060278.2
Aves	RAB8A	Gallus_gallus	NP_001026675.1	NM_001031504.1
Aves	RAB8A	Geospiza_fortis	XP_005429521.1	XM_005429464.2
Aves	RAB8A	Haliaeetus_leucocephalus	XP_010560526.1	XM_010562224.1
Aves	RAB8A	Lagopus_leucura	XP_042743182.1	XM_042887248.1
Aves	RAB8A	Lonchura_striata_domestica	XP_021395760.1	XM_021540085.2
Aves	RAB8A	Meleagris_gallopavo	XP_010723415.2	XM_010725113.3
Aves	RAB8A	Melopsittacus_undulatus	XP_005141570.1	XM_005141513.3
Aves	RAB8A	Nipponia_nippon	XP_009470171.1	XM_009471896.1
Aves	RAB8A	Nothoprocta_perdicaria	XP_025891016.1	XM_026035231.1
Aves	RAB8A	Numida_meleagris	XP_021234605.1	XM_021378930.1
Aves	RAB8A	Opisthocomus_hoazin	XP_009932577.1	XM_009934275.1
Aves	RAB8A	Oxyura_jamaicensis	XP_035203943.1	XM_035348052.1
Aves	RAB8A	Parus_major	XP_015507189.1	XM_015651703.3
Aves	RAB8A	Phasianus_colchicus	XP_031459832.1	XM_031603972.1
Aves	RAB8A	Pygoscelis_adeliae	XP_009316703.1	XM_009318428.1
Aves	RAB8A	Serinus_canaria	XP_009097574.3	XM_009099326.3
Aves	RAB8A	Strigops_habroptila	XP_030365683.1	XM_030509823.1
Aves	RAB8A	Struthio_camelus_australis	XP_009676499.1	XM_009678204.1
Aves	RAB8A	Taeniopygia_guttata	XP_002197665.1	XM_002197629.5
Aves	RAB8A	Tinamus_guttatus	XP_010218351.1	XM_010220049.1
Aves	RAB8A	Tyto_alba	XP_042650521.1	XM_042794587.1
Aves	RAB8A	Zonotrichia_albicollis	XP_005495266.1	XM_005495209.3
Carnivora	RAB8A	Acinonyx_jubatus	XP_014939590.1	XM_015084104.2
Carnivora	RAB8A	Ailuropoda_melanoleuca	XP_002912748.1	XM_002912702.4
Carnivora	RAB8A	Callorhinus_ursinus	XP_025740770.1	XM_025884985.1
Carnivora	RAB8A	Canis_lupus_dingo	XP_025313671.1	XM_025457886.2
Carnivora	RAB8A	Enhydra_lutris_kenyoni	XP_022353926.1	XM_022498218.1
Carnivora	RAB8A	Eumetopias_jubatus	XP_027942863.1	XM_028087062.1
Carnivora	RAB8A	Felis_catus	XP_003982068.1	XM_003982019.5
Carnivora	RAB8A	Halichoerus_grypus	XP_035951222.1	XM_036095329.1
Carnivora	RAB8A	Hyaena_hyaena	XP_039099283.1	XM_039243352.1
Carnivora	RAB8A	Leptonychotes_weddellii	XP_006736129.1	XM_006736066.2
Carnivora	RAB8A	Lontra_canadensis	XP_032723422.1	XM_032867531.1
Carnivora	RAB8A	Mirounga_leonina	XP_034852581.1	XM_034996690.1
Carnivora	RAB8A	Mustela_erminea	XP_032170363.1	XM_032314472.1
Carnivora	RAB8A	Mustela_putorius_furo	XP_004761153.1	XM_004761096.2
Carnivora	RAB8A	Neomonachus_schauinslandi	XP_021538839.1	XM_021683164.2
Carnivora	RAB8A	Odobenus_rosmarus_divergens	XP_004404633.1	XM_004404576.2
Carnivora	RAB8A	Panthera_leo	XP_042784717.1	XM_042928783.1
Carnivora	RAB8A	Panthera_pardus	XP_019271711.1	XM_019416166.1
Carnivora	RAB8A	Panthera_tigris	XP_042834408.1	XM_042978474.1
Carnivora	RAB8A	Phoca_vitulina	XP_032268199.1	XM_032412308.1
Carnivora	RAB8A	Puma_concolor	XP_025771922.1	XM_025916137.1
Carnivora	RAB8A	Puma_yagouaroundi	XP_040300730.1	XM_040444796.1
Carnivora	RAB8A	Suricata_suricatta	XP_029773211.1	XM_029917351.1
Carnivora	RAB8A	Ursus_arctos_horribilis	XP_026356200.1	XM_026500415.2
Carnivora	RAB8A	Ursus_maritimus	XP_008704618.1	XM_008706396.2
Carnivora	RAB8A	Vulpes_lagopus	XP_041619922.1	XM_041763988.1
Carnivora	RAB8A	Vulpes_vulpes	XP_025845509.1	XM_025989724.1
Carnivora	RAB8A	Zalophus_californianus	XP_027442689.1	XM_027586888.2
Chiroptera	RAB8A	Artibeus_jamaicensis	XP_036997814.1	XM_037141919.1
Chiroptera	RAB8A	Desmodus_rotundus	XP_024416674.1	XM_024560906.1
Chiroptera	RAB8A	Eptesicus_fuscus	XP_008156049.1	XM_008157827.2
Chiroptera	RAB8A	Hipposideros_armiger	XP_019497586.1	XM_019642041.1
Chiroptera	RAB8A	Miniopterus_natalensis	XP_016064852.1	XM_016209366.1
Chiroptera	RAB8A	Molossus_molossus	XP_036096271.1	XM_036240378.1
Chiroptera	RAB8A	Myotis_lucifugus	XP_006099711.1	XM_006099649.3
Chiroptera	RAB8A	Myotis_myotis	XP_036158471.1	XM_036302578.1
Chiroptera	RAB8A	Phyllostomus_discolor	XP_028376922.1	XM_028521121.1
Chiroptera	RAB8A	Pteropus_vampyrus	XP_011365196.1	XM_011366894.1
Chiroptera	RAB8A	Rhinolophus_ferrumequinum	XP_032989995.1	XM_033134104.1
Chiroptera	RAB8A	Rousettus_aegyptiacus	XP_016013250.1	XM_016157764.2
Marsupialia	RAB8A	Dromiciops_gliroides	XP_043853042.1	XM_043997107.1
Marsupialia	RAB8A	Gracilinanus_agilis	XP_044514504.1	XM_044658569.1
Marsupialia	RAB8A	Monodelphis_domestica	XP_001368638.2	XM_001368601.4
Marsupialia	RAB8A	Phascolarctos_cinereus	XP_020824882.1	XM_020969223.1
Marsupialia	RAB8A	Sarcophilus_harrisii	XP_031803812.1	XM_031947952.1
Marsupialia	RAB8A	Trichosurus_vulpecula	XP_036594572.1	XM_036738677.1
Marsupialia	RAB8A	Vombatus_ursinus	XP_027701208.1	XM_027845407.1
Perissodactyla	RAB8A	Ceratotherium_simum_simum	XP_004423067.1	XM_004423010.2
Perissodactyla	RAB8A	Equus_asinus	XP_044630492.1	XM_044774557.1
Perissodactyla	RAB8A	Equus_caballus	XP_001914834.1	XM_001914799.5
Perissodactyla	RAB8A	Equus_przewalskii	XP_008505261.1	XM_008507039.1
Primates	RAB8A	Aotus_nancymaae	XP_012325290.1	XM_012469867.2
Primates	RAB8A	Callithrix_jacchus	XP_035142894.1	XM_035287003.1
Primates	RAB8A	Carlito_syrichta	XP_008072225.1	XM_008074034.2
Primates	RAB8A	Cebus_imitator	XP_017356657.1	XM_017501168.2
Primates	RAB8A	Cercocebus_atys	XP_011884172.1	XM_012028782.1
Primates	RAB8A	Chlorocebus_sabaeus	XP_007993822.1	XM_007995631.2
Primates	RAB8A	Gorilla_gorilla	XP_004060266.1	XM_004060218.3
Primates	RAB8A	Homo_sapiens	NP_005361.2	NM_005370.5
Primates	RAB8A	Hylobates_moloch	XP_032025908.1	XM_032170017.1
Primates	RAB8A	Macaca_fascicularis	XP_015295653.1	XM_015440167.1
Primates	RAB8A	Macaca_mulatta	XP_014978695.1	XM_015123209.2
Primates	RAB8A	Macaca_nemestrina	XP_011760026.1	XM_011761724.2
Primates	RAB8A	Mandrillus_leucophaeus	XP_011835988.1	XM_011980598.1
Primates	RAB8A	Nomascus_leucogenys	XP_030676405.1	XM_030820545.1
Primates	RAB8A	Otolemur_garnettii	XP_012664839.1	XM_012809385.2
Primates	RAB8A	Pan_paniscus	XP_003813613.1	XM_003813565.3
Primates	RAB8A	Pan_troglodytes	NP_001229300.1	NM_001242371.2
Primates	RAB8A	Papio_anubis	XP_003915145.1	XM_003915096.5
Primates	RAB8A	Piliocolobus_tephrosceles	XP_023085444.1	XM_023229676.2
Primates	RAB8A	Pongo_abelii	NP_001127003.1	NM_001133531.1
Primates	RAB8A	Propithecus_coquereli	XP_012519044.1	XM_012663590.1
Primates	RAB8A	Rhinopithecus_bieti	XP_017749185.1	XM_017893696.1
Primates	RAB8A	Rhinopithecus_roxellana	XP_010359803.1	XM_010361501.2
Primates	RAB8A	Saimiri_boliviensis	XP_003942297.1	XM_003942248.3
Primates	RAB8A	Sapajus_apella	XP_032124592.1	XM_032268701.1
Primates	RAB8A	Theropithecus_gelada	XP_025224581.1	XM_025368796.1
Primates	RAB8A	Trachypithecus_francoisi	XP_033052689.1	XM_033196798.1
Rodentia	RAB8A	Arvicanthis_niloticus	XP_034376160.1	XM_034520269.1
Rodentia	RAB8A	Arvicola_amphibius	XP_038184496.1	XM_038328568.1
Rodentia	RAB8A	Castor_canadensis	XP_020023335.1	XM_020167746.1
Rodentia	RAB8A	Cavia_porcellus	XP_003464305.1	XM_003464257.4
Rodentia	RAB8A	Chinchilla_lanigera	XP_005409542.1	XM_005409485.2
Rodentia	RAB8A	Cricetulus_griseus	XP_003499134.1	XM_003499086.4
Rodentia	RAB8A	Fukomys_damarensis	XP_033615272.1	XM_033759381.1
Rodentia	RAB8A	Heterocephalus_glaber	XP_004873362.1	XM_004873305.3
Rodentia	RAB8A	Ictidomys_tridecemlineatus	XP_005333101.1	XM_005333044.4
Rodentia	RAB8A	Jaculus_jaculus	XP_004666018.1	XM_004665961.1
Rodentia	RAB8A	Marmota_flaviventris	XP_027788059.1	XM_027932258.1
Rodentia	RAB8A	Meriones_unguiculatus	XP_021509517.1	XM_021653842.1
Rodentia	RAB8A	Mesocricetus_auratus	XP_005087136.1	XM_005087079.4
Rodentia	RAB8A	Microtus_ochrogaster	XP_005370955.1	XM_005370898.2
Rodentia	RAB8A	Mus_caroli	XP_021025292.1	XM_021169633.2
Rodentia	RAB8A	Mus_musculus	NP_075615.2	NM_023126.2
Rodentia	RAB8A	Mus_pahari	XP_021074676.1	XM_021219017.2
Rodentia	RAB8A	Nannospalax_galili	XP_008822894.1	XM_008824672.3
Rodentia	RAB8A	Octodon_degus	XP_004647424.1	XM_004647367.2
Rodentia	RAB8A	Onychomys_torridus	XP_036022299.1	XM_036166406.1
Rodentia	RAB8A	Peromyscus_leucopus	XP_028749341.1	XM_028893508.2
Rodentia	RAB8A	Peromyscus_maniculatus_bairdii	XP_006989943.1	XM_006989881.3
Rodentia	RAB8A	Rattus_norvegicus	NP_446450.2	NM_053998.2
Rodentia	RAB8A	Rattus_rattus	XP_032774750.1	XM_032918859.1
Rodentia	RAB8A	Urocitellus_parryii	XP_026245706.1	XM_026389921.1
Squamata	RAB8A	Crotalus_tigris	XP_039194370.1	XM_039338436.1
Squamata	RAB8A	Gekko_japonicus	XP_015280144.1	XM_015424658.1
Squamata	RAB8A	Lacerta_agilis	XP_032992643.1	XM_033136752.1
Squamata	RAB8A	Notechis_scutatus	XP_026526696.1	XM_026670911.1
Squamata	RAB8A	Pantherophis_guttatus	XP_034293426.1	XM_034437535.1
Squamata	RAB8A	Podarcis_muralis	XP_028569251.1	XM_028713418.1
Squamata	RAB8A	Pogona_vitticeps	XP_020636659.1	XM_020781000.1
Squamata	RAB8A	Protobothrops_mucrosquamatus	XP_015665451.1	XM_015809965.1
Squamata	RAB8A	Pseudonaja_textilis	XP_026554613.1	XM_026698828.1
Squamata	RAB8A	Python_bivittatus	XP_007433199.1	XM_007433137.3
Squamata	RAB8A	Thamnophis_elegans	XP_032093696.1	XM_032237805.1
Squamata	RAB8A	Zootoca_vivipara	XP_034972926.1	XM_035117035.1
Testudines	RAB8A	Chelonia_mydas	XP_037742013.1	XM_037886085.2
Testudines	RAB8A	Chelonoidis_abingdonii	XP_032633427.1	XM_032777536.1
Testudines	RAB8A	Chrysemys_picta	XP_005279108.3	XM_005279051.3
Testudines	RAB8A	Dermochelys_coriacea	XP_038239618.1	XM_038383690.2
Testudines	RAB8A	Gopherus_evgoodei	XP_030395948.1	XM_030540088.1
Testudines	RAB8A	Mauremys_reevesii	XP_039371400.1	XM_039515466.1
Testudines	RAB8A	Terrapene_carolina_triunguis	XP_024050041.1	XM_024194273.3
Testudines	RAB8A	Trachemys_scripta_elegans	XP_034611300.1	XM_034755409.1
Afrotheria	RAB8B	Chrysochloris_asiatica	XP_006831623.1	XM_006831560.1
Afrotheria	RAB8B	Echinops_telfairi	XP_012863664.1	XM_013008210.1
Afrotheria	RAB8B	Elephantulus_edwardii	XP_006899672.1	XM_006899610.1
Afrotheria	RAB8B	Loxodonta_africana	XP_023414082.1	XM_023558314.1
Afrotheria	RAB8B	Orycteropus_afer_afer	XP_007956245.1	XM_007958054.2
Afrotheria	RAB8B	Trichechus_manatus_latirostris	XP_004374697.1	XM_004374640.2
Amphibia	RAB8B	Bufo_bufo	XP_040269593.1	XM_040413659.1
Amphibia	RAB8B	Geotrypetes_seraphini	XP_033776789.1	XM_033920898.1
Amphibia	RAB8B	Microcaecilia_unicolor	XP_030044119.1	XM_030188259.1
Amphibia	RAB8B	Nanorana_parkeri	XP_018408316.1	XM_018552814.1
Amphibia	RAB8B	Rana_temporaria	XP_040199007.1	XM_040343073.1
Amphibia	RAB8B	Rhinatrema_bivittatum	XP_029431257.1	XM_029575397.1
Amphibia	RAB8B	Xenopus_tropicalis	NP_001090677.1	NM_001097208.1
Artiodactyla	RAB8B	Balaenoptera_acutorostrata_scammoni	XP_007166177.1	XM_007166115.2
Artiodactyla	RAB8B	Bos_indicus_x_Bos_taurus	XP_027409612.1	XM_027553811.1
Artiodactyla	RAB8B	Bos_mutus	XP_005894584.1	XM_005894522.2
Artiodactyla	RAB8B	Bubalus_bubalis	XP_006080000.1	XM_006079938.2
Artiodactyla	RAB8B	Camelus_ferus	XP_032336892.1	XM_032481001.1
Artiodactyla	RAB8B	Capra_hircus	XP_017909802.1	XM_018054313.1
Artiodactyla	RAB8B	Cervus_elaphus	XP_043774816.1	XM_043918881.1
Artiodactyla	RAB8B	Lipotes_vexillifer	XP_007467264.1	XM_007467202.1
Artiodactyla	RAB8B	Monodon_monoceros	XP_029093282.1	XM_029237449.1
Artiodactyla	RAB8B	Neophocaena_asiaeorientalis_asiaeorientalis	XP_024590956.1	XM_024735188.1
Artiodactyla	RAB8B	Orcinus_orca	XP_004274768.1	XM_004274720.2
Artiodactyla	RAB8B	Ovis_aries	XP_042108297.1	XM_042252363.1
Artiodactyla	RAB8B	Physeter_catodon	XP_028351158.1	XM_028495357.1
Artiodactyla	RAB8B	Sus_scrofa	XP_001929064.4	XM_001929029.7
Artiodactyla	RAB8B	Tursiops_truncatus	XP_019803377.1	XM_019947818.2
Artiodactyla	RAB8B	Vicugna_pacos	XP_006209633.1	XM_006209571.3
Aves	RAB8B	Anas_platyrhynchos	XP_027321856.1	XM_027466055.2
Aves	RAB8B	Anser_cygnoides_domesticus	XP_013032930.1	XM_013177476.1
Aves	RAB8B	Apaloderma_vittatum	XP_009865435.1	XM_009867133.1
Aves	RAB8B	Aquila_chrysaetos_chrysaetos	XP_029870653.2	XM_030014793.2
Aves	RAB8B	Aythya_fuligula	XP_032050830.1	XM_032194939.1
Aves	RAB8B	Calidris_pugnax	XP_014799875.1	XM_014944389.1
Aves	RAB8B	Calypte_anna	XP_030312691.1	XM_030456831.1
Aves	RAB8B	Camarhynchus_parvulus	XP_030810980.1	XM_030955120.1
Aves	RAB8B	Centrocercus_urophasianus	XP_042680296.1	XM_042824362.1
Aves	RAB8B	Chlamydotis_macqueenii	XP_010119925.1	XM_010121623.1
Aves	RAB8B	Columba_livia	XP_013227695.1	XM_013372241.2
Aves	RAB8B	Corvus_brachyrhynchos	XP_017592762.1	XM_017737273.1
Aves	RAB8B	Corvus_moneduloides	XP_031978665.1	XM_032122774.1
Aves	RAB8B	Coturnix_japonica	XP_015727792.1	XM_015872306.2
Aves	RAB8B	Cuculus_canorus	XP_009556478.1	XM_009558183.1
Aves	RAB8B	Cygnus_atratus	XP_035410014.1	XM_035554121.1
Aves	RAB8B	Dromaius_novaehollandiae	XP_025969172.1	XM_026113387.1
Aves	RAB8B	Dryobates_pubescens	XP_009909161.1	XM_009910859.1
Aves	RAB8B	Egretta_garzetta	XP_009642238.2	XM_009643943.2
Aves	RAB8B	Ficedula_albicollis	XP_005051747.1	XM_005051690.1
Aves	RAB8B	Fulmarus_glacialis	XP_009583612.1	XM_009585317.1
Aves	RAB8B	Gallus_gallus	XP_004943799.3	XM_004943742.4
Aves	RAB8B	Gavia_stellata	XP_009809551.1	XM_009811249.1
Aves	RAB8B	Geospiza_fortis	XP_005425935.1	XM_005425878.3
Aves	RAB8B	Haliaeetus_leucocephalus	XP_010569995.1	XM_010571693.1
Aves	RAB8B	Lagopus_leucura	XP_042731915.1	XM_042875981.1
Aves	RAB8B	Leptosomus_discolor	XP_009950403.1	XM_009952101.1
Aves	RAB8B	Lonchura_striata_domestica	XP_021409813.1	XM_021554138.1
Aves	RAB8B	Manacus_vitellinus	XP_017936980.1	XM_018081491.2
Aves	RAB8B	Meleagris_gallopavo	XP_010715620.1	XM_010717318.3
Aves	RAB8B	Melopsittacus_undulatus	XP_033922007.1	XM_034066116.1
Aves	RAB8B	Merops_nubicus	XP_008946691.1	XM_008948443.1
Aves	RAB8B	Mesitornis_unicolor	XP_010185967.1	XM_010187665.1
Aves	RAB8B	Nipponia_nippon	XP_009467956.1	XM_009469681.1
Aves	RAB8B	Nothoprocta_perdicaria	XP_025908204.1	XM_026052419.1
Aves	RAB8B	Numida_meleagris	XP_021263502.1	XM_021407827.1
Aves	RAB8B	Opisthocomus_hoazin	XP_009941630.1	XM_009943328.1
Aves	RAB8B	Oxyura_jamaicensis	XP_035191193.1	XM_035335302.1
Aves	RAB8B	Parus_major	XP_015494783.1	XM_015639297.1
Aves	RAB8B	Phaethon_lepturus	XP_010287170.1	XM_010288868.1
Aves	RAB8B	Phalacrocorax_carbo	XP_009499992.1	XM_009501697.1
Aves	RAB8B	Phasianus_colchicus	XP_031472257.1	XM_031616397.1
Aves	RAB8B	Pygoscelis_adeliae	XP_009328327.1	XM_009330052.1
Aves	RAB8B	Serinus_canaria	XP_030084221.1	XM_030228361.1
Aves	RAB8B	Strigops_habroptila	XP_030352874.1	XM_030497014.1
Aves	RAB8B	Struthio_camelus_australis	XP_009679924.1	XM_009681629.1
Aves	RAB8B	Taeniopygia_guttata	XP_030136918.1	XM_030281058.3
Aves	RAB8B	Tauraco_erythrolophus	XP_009987753.1	XM_009989451.1
Aves	RAB8B	Tinamus_guttatus	XP_010217869.1	XM_010219567.1
Aves	RAB8B	Tyto_alba	XP_032846288.2	XM_032990397.2
Aves	RAB8B	Zonotrichia_albicollis	XP_005490347.2	XM_005490290.3
Carnivora	RAB8B	Acinonyx_jubatus	XP_026923256.1	XM_027067455.1
Carnivora	RAB8B	Ailuropoda_melanoleuca	XP_002914277.1	XM_002914231.4
Carnivora	RAB8B	Callorhinus_ursinus	XP_025740271.1	XM_025884486.1
Carnivora	RAB8B	Canis_lupus_dingo	XP_025328363.1	XM_025472578.2
Carnivora	RAB8B	Enhydra_lutris_kenyoni	XP_022367813.1	XM_022512105.1
Carnivora	RAB8B	Eumetopias_jubatus	XP_027956254.1	XM_028100453.1
Carnivora	RAB8B	Felis_catus	XP_019687857.1	XM_019832298.2
Carnivora	RAB8B	Halichoerus_grypus	XP_035937048.1	XM_036081155.1
Carnivora	RAB8B	Hyaena_hyaena	XP_039075300.1	XM_039219369.1
Carnivora	RAB8B	Leptonychotes_weddellii	XP_030887409.1	XM_031031549.1
Carnivora	RAB8B	Lontra_canadensis	XP_032720665.1	XM_032864774.1
Carnivora	RAB8B	Mirounga_leonina	XP_034850653.1	XM_034994762.1
Carnivora	RAB8B	Mustela_erminea	XP_032198680.1	XM_032342789.1
Carnivora	RAB8B	Mustela_putorius_furo	XP_012915015.1	XM_013059561.1
Carnivora	RAB8B	Neomonachus_schauinslandi	XP_021549375.1	XM_021693700.2
Carnivora	RAB8B	Odobenus_rosmarus_divergens	XP_004411849.1	XM_004411792.2
Carnivora	RAB8B	Panthera_leo	XP_042797742.1	XM_042941808.1
Carnivora	RAB8B	Panthera_pardus	XP_019297424.1	XM_019441879.1
Carnivora	RAB8B	Panthera_tigris	XP_042844639.1	XM_042988705.1
Carnivora	RAB8B	Phoca_vitulina	XP_032273037.1	XM_032417146.1
Carnivora	RAB8B	Puma_yagouaroundi	XP_040348835.1	XM_040492901.1
Carnivora	RAB8B	Suricata_suricatta	XP_029808538.1	XM_029952678.1
Carnivora	RAB8B	Ursus_arctos_horribilis	XP_026334017.1	XM_026478232.2
Carnivora	RAB8B	Ursus_maritimus	XP_008706912.2	XM_008708690.2
Carnivora	RAB8B	Vulpes_lagopus	XP_041600369.1	XM_041744435.1
Carnivora	RAB8B	Vulpes_vulpes	XP_025859344.1	XM_026003559.1
Carnivora	RAB8B	Zalophus_californianus	XP_027426213.1	XM_027570412.1
Chiroptera	RAB8B	Artibeus_jamaicensis	XP_037006910.1	XM_037151015.1
Chiroptera	RAB8B	Desmodus_rotundus	XP_024423760.1	XM_024567992.1
Chiroptera	RAB8B	Eptesicus_fuscus	XP_008137372.1	XM_008139150.2
Chiroptera	RAB8B	Hipposideros_armiger	XP_019506358.1	XM_019650813.1
Chiroptera	RAB8B	Miniopterus_natalensis	XP_016063986.1	XM_016208500.1
Chiroptera	RAB8B	Molossus_molossus	XP_036097364.1	XM_036241471.1
Chiroptera	RAB8B	Myotis_lucifugus	XP_023613596.1	XM_023757828.1
Chiroptera	RAB8B	Myotis_myotis	XP_036159857.1	XM_036303964.1
Chiroptera	RAB8B	Phyllostomus_discolor	XP_028361951.1	XM_028506150.2
Chiroptera	RAB8B	Pteropus_vampyrus	XP_011361676.1	XM_011363374.2
Chiroptera	RAB8B	Rhinolophus_ferrumequinum	XP_032964568.1	XM_033108677.1
Chiroptera	RAB8B	Rousettus_aegyptiacus	XP_015996600.1	XM_016141114.2
Marsupialia	RAB8B	Dromiciops_gliroides	XP_043841842.1	XM_043985907.1
Marsupialia	RAB8B	Gracilinanus_agilis	XP_044516061.1	XM_044660126.1
Marsupialia	RAB8B	Monodelphis_domestica	XP_001366139.1	XM_001366102.3
Marsupialia	RAB8B	Phascolarctos_cinereus	XP_020824311.1	XM_020968652.1
Marsupialia	RAB8B	Sarcophilus_harrisii	XP_031811288.1	XM_031955428.1
Marsupialia	RAB8B	Trichosurus_vulpecula	XP_036591037.1	XM_036735142.1
Marsupialia	RAB8B	Vombatus_ursinus	XP_027708011.1	XM_027852210.1
Perissodactyla	RAB8B	Ceratotherium_simum_simum	XP_004421722.1	XM_004421665.2
Perissodactyla	RAB8B	Equus_asinus	XP_014706248.2	XM_014850762.2
Perissodactyla	RAB8B	Equus_caballus	NP_001296263.1	NM_001309334.1
Perissodactyla	RAB8B	Equus_przewalskii	XP_008527162.1	XM_008528940.1
Primates	RAB8B	Aotus_nancymaae	XP_012298574.1	XM_012443151.1
Primates	RAB8B	Callithrix_jacchus	XP_002753255.2	XM_002753209.5
Primates	RAB8B	Cebus_imitator	XP_017361701.2	XM_017506212.2
Primates	RAB8B	Cercocebus_atys	XP_011948233.1	XM_012092843.1
Primates	RAB8B	Chlorocebus_sabaeus	XP_008014532.2	XM_008016341.2
Primates	RAB8B	Gorilla_gorilla	XP_018866761.1	XM_019011216.2
Primates	RAB8B	Homo_sapiens	NP_057614.1	NM_016530.3
Primates	RAB8B	Hylobates_moloch	XP_032030110.1	XM_032174219.1
Primates	RAB8B	Macaca_fascicularis	XP_005559794.1	XM_005559737.2
Primates	RAB8B	Macaca_mulatta	NP_001244884.1	NM_001257955.1
Primates	RAB8B	Macaca_nemestrina	XP_011751790.2	XM_011753488.2
Primates	RAB8B	Mandrillus_leucophaeus	XP_011823133.1	XM_011967743.1
Primates	RAB8B	Microcebus_murinus	XP_012614122.1	XM_012758668.1
Primates	RAB8B	Nomascus_leucogenys	XP_003267126.1	XM_003267078.3
Primates	RAB8B	Otolemur_garnettii	XP_003784449.1	XM_003784401.2
Primates	RAB8B	Pan_paniscus	XP_003827984.1	XM_003827936.3
Primates	RAB8B	Pan_troglodytes	XP_009427575.2	XM_009429300.3
Primates	RAB8B	Papio_anubis	XP_003901079.1	XM_003901030.5
Primates	RAB8B	Piliocolobus_tephrosceles	XP_023041049.1	XM_023185281.1
Primates	RAB8B	Pongo_abelii	NP_001124875.1	NM_001131403.1
Primates	RAB8B	Propithecus_coquereli	XP_012500486.1	XM_012645032.1
Primates	RAB8B	Rhinopithecus_bieti	XP_017724539.1	XM_017869050.1
Primates	RAB8B	Rhinopithecus_roxellana	XP_010372500.1	XM_010374198.2
Primates	RAB8B	Saimiri_boliviensis	XP_003939929.1	XM_003939880.3
Primates	RAB8B	Sapajus_apella	XP_032153113.1	XM_032297222.1
Primates	RAB8B	Theropithecus_gelada	XP_025246184.1	XM_025390399.1
Primates	RAB8B	Trachypithecus_francoisi	XP_033045736.1	XM_033189845.1
Rodentia	RAB8B	Arvicanthis_niloticus	XP_034347292.1	XM_034491401.1
Rodentia	RAB8B	Arvicola_amphibius	XP_038179808.1	XM_038323880.1
Rodentia	RAB8B	Castor_canadensis	XP_020038607.1	XM_020183018.1
Rodentia	RAB8B	Chinchilla_lanigera	XP_005393850.1	XM_005393793.2
Rodentia	RAB8B	Cricetulus_griseus	XP_003499385.1	XM_003499337.5
Rodentia	RAB8B	Dipodomys_ordii	XP_012865606.1	XM_013010152.1
Rodentia	RAB8B	Fukomys_damarensis	XP_010639512.1	XM_010641210.3
Rodentia	RAB8B	Heterocephalus_glaber	XP_004855743.1	XM_004855686.3
Rodentia	RAB8B	Ictidomys_tridecemlineatus	XP_005316715.1	XM_005316658.4
Rodentia	RAB8B	Jaculus_jaculus	XP_004662585.1	XM_004662528.1
Rodentia	RAB8B	Marmota_flaviventris	XP_027780294.1	XM_027924493.1
Rodentia	RAB8B	Marmota_marmota_marmota	XP_015336058.1	XM_015480572.1
Rodentia	RAB8B	Meriones_unguiculatus	XP_021494015.1	XM_021638340.1
Rodentia	RAB8B	Mesocricetus_auratus	XP_040595577.1	XM_040739643.1
Rodentia	RAB8B	Microtus_ochrogaster	XP_005347788.1	XM_005347731.2
Rodentia	RAB8B	Mus_caroli	XP_029337617.1	XM_029481757.1
Rodentia	RAB8B	Mus_musculus	NP_775589.1	NM_173413.3
Rodentia	RAB8B	Mus_pahari	XP_021062997.1	XM_021207338.1
Rodentia	RAB8B	Nannospalax_galili	XP_008851235.1	XM_008853013.2
Rodentia	RAB8B	Octodon_degus	XP_023568353.1	XM_023712585.1
Rodentia	RAB8B	Onychomys_torridus	XP_036048800.1	XM_036192907.1
Rodentia	RAB8B	Peromyscus_leucopus	XP_028721983.1	XM_028866150.2
Rodentia	RAB8B	Peromyscus_maniculatus_bairdii	XP_042137115.1	XM_042281181.1
Rodentia	RAB8B	Rattus_norvegicus	NP_695229.1	NM_153317.2
Rodentia	RAB8B	Rattus_rattus	XP_032767437.1	XM_032911546.1
Rodentia	RAB8B	Urocitellus_parryii	XP_026240675.1	XM_026384890.1
Squamata	RAB8B	Crotalus_tigris	XP_039195984.1	XM_039340050.1
Squamata	RAB8B	Gekko_japonicus	XP_015275587.1	XM_015420101.1
Squamata	RAB8B	Lacerta_agilis	XP_033023935.1	XM_033168044.1
Squamata	RAB8B	Notechis_scutatus	XP_026537900.1	XM_026682115.1
Squamata	RAB8B	Pantherophis_guttatus	XP_034265255.1	XM_034409364.1
Squamata	RAB8B	Podarcis_muralis	XP_028561261.1	XM_028705428.1
Squamata	RAB8B	Pogona_vitticeps	XP_020640538.1	XM_020784879.1
Squamata	RAB8B	Protobothrops_mucrosquamatus	XP_015666520.1	XM_015811034.1
Squamata	RAB8B	Pseudonaja_textilis	XP_026565480.1	XM_026709695.1
Squamata	RAB8B	Thamnophis_elegans	XP_032088764.1	XM_032232873.1
Squamata	RAB8B	Zootoca_vivipara	XP_034988240.1	XM_035132349.1
Testudines	RAB8B	Chelonia_mydas	XP_007068945.2	XM_007068883.4
Testudines	RAB8B	Chelonoidis_abingdonii	XP_032621346.1	XM_032765455.1
Testudines	RAB8B	Chrysemys_picta	XP_005285119.1	XM_005285062.4
Testudines	RAB8B	Dermochelys_coriacea	XP_038276059.1	XM_038420131.2
Testudines	RAB8B	Gopherus_evgoodei	XP_030433636.1	XM_030577776.1
Testudines	RAB8B	Mauremys_reevesii	XP_039348053.1	XM_039492119.1
Testudines	RAB8B	Pelodiscus_sinensis	XP_006126789.2	XM_006126727.2
Testudines	RAB8B	Terrapene_carolina_triunguis	XP_024064454.1	XM_024208686.3
Testudines	RAB8B	Trachemys_scripta_elegans	XP_034639564.1	XM_034783673.1
Afrotheria	RAB9A	Chrysochloris_asiatica	XP_006835688.1	XM_006835625.1
Afrotheria	RAB9A	Elephantulus_edwardii	XP_006892438.1	XM_006892376.1
Afrotheria	RAB9A	Loxodonta_africana	XP_003416035.1	XM_003415987.3
Afrotheria	RAB9A	Orycteropus_afer_afer	XP_007951010.1	XM_007952819.2
Afrotheria	RAB9A	Trichechus_manatus_latirostris	XP_004386400.1	XM_004386343.3
Amphibia	RAB9A	Bufo_bufo	XP_040280910.1	XM_040424976.1
Amphibia	RAB9A	Geotrypetes_seraphini	XP_033804973.1	XM_033949082.1
Amphibia	RAB9A	Microcaecilia_unicolor	XP_030057446.1	XM_030201586.1
Amphibia	RAB9A	Nanorana_parkeri	XP_018420704.1	XM_018565202.1
Amphibia	RAB9A	Rana_temporaria	XP_040192456.1	XM_040336522.1
Amphibia	RAB9A	Rhinatrema_bivittatum	XP_029460190.1	XM_029604330.1
Amphibia	RAB9A	Xenopus_tropicalis	NP_001072637.1	NM_001079169.1
Artiodactyla	RAB9A	Balaenoptera_acutorostrata_scammoni	XP_007182105.1	XM_007182043.2
Artiodactyla	RAB9A	Bos_indicus_x_Bos_taurus	XP_027390826.1	XM_027535025.1
Artiodactyla	RAB9A	Bos_mutus	XP_005889638.1	XM_005889576.2
Artiodactyla	RAB9A	Bubalus_bubalis	XP_006042951.1	XM_006042889.2
Artiodactyla	RAB9A	Camelus_ferus	XP_032331685.1	XM_032475794.1
Artiodactyla	RAB9A	Capra_hircus	XP_017899360.1	XM_018043871.1
Artiodactyla	RAB9A	Cervus_elaphus	XP_043752218.1	XM_043896283.1
Artiodactyla	RAB9A	Lipotes_vexillifer	XP_007457089.1	XM_007457027.1
Artiodactyla	RAB9A	Monodon_monoceros	XP_029096349.1	XM_029240516.1
Artiodactyla	RAB9A	Orcinus_orca	XP_012388402.1	XM_012532948.2
Artiodactyla	RAB9A	Ovis_aries	NP_001155342.1	NM_001161870.1
Artiodactyla	RAB9A	Physeter_catodon	XP_007123548.1	XM_007123486.3
Artiodactyla	RAB9A	Sus_scrofa	NP_001231676.1	NM_001244747.1
Artiodactyla	RAB9A	Tursiops_truncatus	XP_019781141.1	XM_019925582.2
Artiodactyla	RAB9A	Vicugna_pacos	XP_006212687.1	XM_006212625.3
Aves	RAB9A	Acanthisitta_chloris	XP_009072868.1	XM_009074620.1
Aves	RAB9A	Anas_platyrhynchos	XP_012950910.1	XM_013095456.4
Aves	RAB9A	Anser_cygnoides_domesticus	XP_013046982.1	XM_013191528.1
Aves	RAB9A	Apaloderma_vittatum	XP_009876893.1	XM_009878591.1
Aves	RAB9A	Aptenodytes_forsteri	XP_009276811.1	XM_009278536.2
Aves	RAB9A	Aythya_fuligula	XP_032048115.1	XM_032192224.1
Aves	RAB9A	Buceros_rhinoceros_silvestris	XP_010136907.1	XM_010138605.1
Aves	RAB9A	Calidris_pugnax	XP_014815822.1	XM_014960336.1
Aves	RAB9A	Calypte_anna	XP_030305603.1	XM_030449743.1
Aves	RAB9A	Camarhynchus_parvulus	XP_030799626.1	XM_030943766.1
Aves	RAB9A	Centrocercus_urophasianus	XP_042666100.1	XM_042810166.1
Aves	RAB9A	Chlamydotis_macqueenii	XP_010120266.1	XM_010121964.1
Aves	RAB9A	Columba_livia	XP_021141025.1	XM_021285350.1
Aves	RAB9A	Corvus_brachyrhynchos	XP_008627505.1	XM_008629283.2
Aves	RAB9A	Corvus_moneduloides	XP_031956565.1	XM_032100674.1
Aves	RAB9A	Coturnix_japonica	XP_015703763.1	XM_015848277.2
Aves	RAB9A	Cuculus_canorus	XP_009554253.1	XM_009555958.1
Aves	RAB9A	Cygnus_atratus	XP_035397951.1	XM_035542058.1
Aves	RAB9A	Dryobates_pubescens	XP_009895277.1	XM_009896975.1
Aves	RAB9A	Egretta_garzetta	XP_009644630.1	XM_009646335.2
Aves	RAB9A	Eurypyga_helias	XP_010149374.1	XM_010151072.1
Aves	RAB9A	Ficedula_albicollis	XP_005037441.2	XM_005037384.2
Aves	RAB9A	Fulmarus_glacialis	XP_009585577.1	XM_009587282.1
Aves	RAB9A	Gallus_gallus	NP_001008678.1	NM_001008678.1
Aves	RAB9A	Gavia_stellata	XP_009819466.1	XM_009821164.1
Aves	RAB9A	Geospiza_fortis	XP_005430569.1	XM_005430512.2
Aves	RAB9A	Lagopus_leucura	XP_042724530.1	XM_042868596.1
Aves	RAB9A	Leptosomus_discolor	XP_009956915.1	XM_009958613.1
Aves	RAB9A	Lonchura_striata_domestica	XP_021391236.1	XM_021535561.2
Aves	RAB9A	Manacus_vitellinus	XP_008925071.1	XM_008926823.2
Aves	RAB9A	Meleagris_gallopavo	XP_003203141.1	XM_003203093.4
Aves	RAB9A	Melopsittacus_undulatus	XP_005151499.1	XM_005151442.2
Aves	RAB9A	Merops_nubicus	XP_008942364.1	XM_008944116.1
Aves	RAB9A	Mesitornis_unicolor	XP_010179016.1	XM_010180714.1
Aves	RAB9A	Nestor_notabilis	XP_010017291.1	XM_010018989.1
Aves	RAB9A	Nipponia_nippon	XP_009474556.1	XM_009476281.1
Aves	RAB9A	Nothoprocta_perdicaria	XP_025891075.1	XM_026035290.1
Aves	RAB9A	Numida_meleagris	XP_021266073.1	XM_021410398.1
Aves	RAB9A	Opisthocomus_hoazin	XP_009938931.1	XM_009940629.1
Aves	RAB9A	Oxyura_jamaicensis	XP_035186350.1	XM_035330459.1
Aves	RAB9A	Parus_major	XP_015475792.1	XM_015620306.1
Aves	RAB9A	Phaethon_lepturus	XP_010293336.1	XM_010295034.1
Aves	RAB9A	Phalacrocorax_carbo	XP_009511884.1	XM_009513589.1
Aves	RAB9A	Phasianus_colchicus	XP_031451960.1	XM_031596100.1
Aves	RAB9A	Pygoscelis_adeliae	XP_009331681.1	XM_009333406.1
Aves	RAB9A	Serinus_canaria	XP_009087907.1	XM_009089659.3
Aves	RAB9A	Strigops_habroptila	XP_030332788.1	XM_030476928.1
Aves	RAB9A	Struthio_camelus_australis	XP_009681951.1	XM_009683656.1
Aves	RAB9A	Taeniopygia_guttata	XP_030136830.1	XM_030280970.3
Aves	RAB9A	Tauraco_erythrolophus	XP_009991158.1	XM_009992856.1
Aves	RAB9A	Tinamus_guttatus	XP_010219588.1	XM_010221286.1
Aves	RAB9A	Tyto_alba	XP_032842840.1	XM_032986949.2
Carnivora	RAB9A	Acinonyx_jubatus	XP_026909202.1	XM_027053401.1
Carnivora	RAB9A	Ailuropoda_melanoleuca	XP_002927493.1	XM_002927447.4
Carnivora	RAB9A	Callorhinus_ursinus	XP_025713217.1	XM_025857432.1
Carnivora	RAB9A	Canis_lupus_dingo	XP_025292530.1	XM_025436745.2
Carnivora	RAB9A	Enhydra_lutris_kenyoni	XP_022374176.1	XM_022518468.1
Carnivora	RAB9A	Eumetopias_jubatus	XP_027970780.1	XM_028114979.1
Carnivora	RAB9A	Felis_catus	XP_023105172.1	XM_023249404.1
Carnivora	RAB9A	Hyaena_hyaena	XP_039089825.1	XM_039233894.1
Carnivora	RAB9A	Leptonychotes_weddellii	XP_006747877.1	XM_006747814.2
Carnivora	RAB9A	Lontra_canadensis	XP_032736069.1	XM_032880178.1
Carnivora	RAB9A	Mirounga_leonina	XP_034885628.1	XM_035029737.1
Carnivora	RAB9A	Mustela_erminea	XP_032186163.1	XM_032330272.1
Carnivora	RAB9A	Mustela_putorius_furo	XP_004758904.1	XM_004758847.2
Carnivora	RAB9A	Neomonachus_schauinslandi	XP_044767805.1	XM_044911870.1
Carnivora	RAB9A	Odobenus_rosmarus_divergens	XP_012421338.1	XM_012565884.1
Carnivora	RAB9A	Panthera_leo	XP_042782536.1	XM_042926602.1
Carnivora	RAB9A	Panthera_pardus	XP_019273460.1	XM_019417915.1
Carnivora	RAB9A	Panthera_tigris	XP_042830472.1	XM_042974538.1
Carnivora	RAB9A	Phoca_vitulina	XP_032245609.1	XM_032389718.1
Carnivora	RAB9A	Puma_concolor	XP_025790429.1	XM_025934644.1
Carnivora	RAB9A	Suricata_suricatta	XP_029785295.1	XM_029929435.1
Carnivora	RAB9A	Ursus_arctos_horribilis	XP_026333913.1	XM_026478128.2
Carnivora	RAB9A	Ursus_maritimus	XP_040490372.1	XM_040634438.1
Carnivora	RAB9A	Vulpes_lagopus	XP_041597734.1	XM_041741800.1
Carnivora	RAB9A	Vulpes_vulpes	XP_025842479.1	XM_025986694.1
Carnivora	RAB9A	Zalophus_californianus	XP_027465243.1	XM_027609442.2
Chiroptera	RAB9A	Artibeus_jamaicensis	XP_037013320.1	XM_037157425.1
Chiroptera	RAB9A	Eptesicus_fuscus	XP_008153132.1	XM_008154910.2
Chiroptera	RAB9A	Hipposideros_armiger	XP_019486205.1	XM_019630660.1
Chiroptera	RAB9A	Miniopterus_natalensis	XP_016058425.1	XM_016202939.1
Chiroptera	RAB9A	Molossus_molossus	XP_036126311.1	XM_036270418.1
Chiroptera	RAB9A	Myotis_lucifugus	XP_014311229.1	XM_014455743.1
Chiroptera	RAB9A	Myotis_myotis	XP_036162071.1	XM_036306178.1
Chiroptera	RAB9A	Phyllostomus_discolor	XP_028378948.1	XM_028523147.2
Chiroptera	RAB9A	Pteropus_vampyrus	XP_011361222.1	XM_011362920.2
Chiroptera	RAB9A	Rhinolophus_ferrumequinum	XP_032963490.1	XM_033107599.1
Chiroptera	RAB9A	Rousettus_aegyptiacus	XP_015974782.1	XM_016119296.2
Marsupialia	RAB9A	Dromiciops_gliroides	XP_043851802.1	XM_043995867.1
Marsupialia	RAB9A	Gracilinanus_agilis	XP_044526305.1	XM_044670370.1
Marsupialia	RAB9A	Monodelphis_domestica	XP_001364867.1	XM_001364830.4
Marsupialia	RAB9A	Phascolarctos_cinereus	XP_020863040.1	XM_021007381.1
Marsupialia	RAB9A	Sarcophilus_harrisii	XP_003765620.1	XM_003765572.4
Marsupialia	RAB9A	Trichosurus_vulpecula	XP_036601556.1	XM_036745661.1
Marsupialia	RAB9A	Vombatus_ursinus	XP_027691140.1	XM_027835339.1
Perissodactyla	RAB9A	Ceratotherium_simum_simum	XP_014646593.1	XM_014791107.1
Perissodactyla	RAB9A	Equus_asinus	XP_014688281.1	XM_014832795.2
Perissodactyla	RAB9A	Equus_caballus	XP_005614046.1	XM_005613989.3
Perissodactyla	RAB9A	Equus_przewalskii	XP_008508648.1	XM_008510426.1
Primates	RAB9A	Aotus_nancymaae	XP_012290478.1	XM_012435055.1
Primates	RAB9A	Callithrix_jacchus	XP_002762673.1	XM_002762627.6
Primates	RAB9A	Carlito_syrichta	XP_008050922.1	XM_008052731.2
Primates	RAB9A	Cebus_imitator	XP_017364308.1	XM_017508819.2
Primates	RAB9A	Cercocebus_atys	XP_011891269.1	XM_012035879.1
Primates	RAB9A	Chlorocebus_sabaeus	XP_007989251.1	XM_007991060.2
Primates	RAB9A	Gorilla_gorilla	XP_004063856.1	XM_004063808.3
Primates	RAB9A	Homo_sapiens	NP_001182257.1	NM_001195328.2
Primates	RAB9A	Hylobates_moloch	XP_032612484.1	XM_032756593.1
Primates	RAB9A	Macaca_fascicularis	NP_001270690.1	NM_001283761.1
Primates	RAB9A	Macaca_mulatta	NP_001181837.1	NM_001194908.1
Primates	RAB9A	Macaca_nemestrina	XP_011733454.1	XM_011735152.2
Primates	RAB9A	Mandrillus_leucophaeus	XP_011850227.1	XM_011994837.1
Primates	RAB9A	Microcebus_murinus	XP_012640264.1	XM_012784810.1
Primates	RAB9A	Nomascus_leucogenys	XP_003261090.1	XM_003261042.3
Primates	RAB9A	Otolemur_garnettii	XP_012662616.1	XM_012807162.2
Primates	RAB9A	Pan_paniscus	XP_003805740.1	XM_003805692.3
Primates	RAB9A	Pan_troglodytes	XP_024209009.1	XM_024353241.1
Primates	RAB9A	Papio_anubis	XP_003917469.1	XM_003917420.5
Primates	RAB9A	Piliocolobus_tephrosceles	XP_023054767.1	XM_023198999.1
Primates	RAB9A	Pongo_abelii	XP_024096560.1	XM_024240792.1
Primates	RAB9A	Propithecus_coquereli	XP_012505261.1	XM_012649807.1
Primates	RAB9A	Rhinopithecus_bieti	XP_017705255.1	XM_017849766.1
Primates	RAB9A	Rhinopithecus_roxellana	XP_010352356.1	XM_010354054.1
Primates	RAB9A	Saimiri_boliviensis	XP_003920378.1	XM_003920329.3
Primates	RAB9A	Sapajus_apella	XP_032141802.1	XM_032285911.1
Primates	RAB9A	Theropithecus_gelada	XP_025227802.1	XM_025372017.1
Primates	RAB9A	Trachypithecus_francoisi	XP_033057460.1	XM_033201569.1
Rodentia	RAB9A	Arvicanthis_niloticus	XP_034341039.1	XM_034485148.1
Rodentia	RAB9A	Arvicola_amphibius	XP_038173058.1	XM_038317130.1
Rodentia	RAB9A	Castor_canadensis	XP_020037483.1	XM_020181894.1
Rodentia	RAB9A	Cavia_porcellus	XP_005000565.1	XM_005000508.3
Rodentia	RAB9A	Chinchilla_lanigera	XP_005409260.1	XM_005409203.2
Rodentia	RAB9A	Cricetulus_griseus	XP_003509094.1	XM_003509046.5
Rodentia	RAB9A	Dipodomys_ordii	XP_012887631.1	XM_013032177.1
Rodentia	RAB9A	Fukomys_damarensis	XP_010612259.1	XM_010613957.3
Rodentia	RAB9A	Heterocephalus_glaber	XP_004871056.1	XM_004870999.2
Rodentia	RAB9A	Ictidomys_tridecemlineatus	XP_005316030.1	XM_005315973.3
Rodentia	RAB9A	Jaculus_jaculus	XP_004671499.1	XM_004671442.2
Rodentia	RAB9A	Marmota_flaviventris	XP_034491142.1	XM_034635251.1
Rodentia	RAB9A	Marmota_marmota_marmota	XP_015343518.1	XM_015488032.1
Rodentia	RAB9A	Meriones_unguiculatus	XP_021511280.1	XM_021655605.1
Rodentia	RAB9A	Mesocricetus_auratus	XP_040599986.1	XM_040744052.1
Rodentia	RAB9A	Microtus_ochrogaster	XP_005358788.1	XM_005358731.1
Rodentia	RAB9A	Mus_caroli	XP_021009067.1	XM_021153408.1
Rodentia	RAB9A	Mus_musculus	NP_062747.1	NM_019773.2
Rodentia	RAB9A	Mus_pahari	XP_021043789.1	XM_021188130.1
Rodentia	RAB9A	Nannospalax_galili	XP_008851109.1	XM_008852887.3
Rodentia	RAB9A	Octodon_degus	XP_004635105.1	XM_004635048.3
Rodentia	RAB9A	Onychomys_torridus	XP_036030647.1	XM_036174754.1
Rodentia	RAB9A	Peromyscus_leucopus	XP_028739377.1	XM_028883544.2
Rodentia	RAB9A	Peromyscus_maniculatus_bairdii	XP_006973247.1	XM_006973185.3
Rodentia	RAB9A	Rattus_norvegicus	NP_445910.2	NM_053458.2
Rodentia	RAB9A	Rattus_rattus	XP_032746305.1	XM_032890414.1
Squamata	RAB9A	Anolis_carolinensis	XP_003218911.1	XM_003218863.3
Squamata	RAB9A	Crotalus_tigris	XP_039195764.1	XM_039339830.1
Squamata	RAB9A	Gekko_japonicus	XP_015264292.1	XM_015408806.1
Squamata	RAB9A	Lacerta_agilis	XP_033003290.1	XM_033147399.1
Squamata	RAB9A	Notechis_scutatus	XP_026522709.1	XM_026666924.1
Squamata	RAB9A	Pantherophis_guttatus	XP_034291134.1	XM_034435243.1
Squamata	RAB9A	Podarcis_muralis	XP_028583518.1	XM_028727685.1
Squamata	RAB9A	Protobothrops_mucrosquamatus	XP_015669980.1	XM_015814494.1
Squamata	RAB9A	Pseudonaja_textilis	XP_026570084.1	XM_026714299.1
Squamata	RAB9A	Python_bivittatus	XP_007426975.1	XM_007426913.3
Squamata	RAB9A	Thamnophis_elegans	XP_032082542.1	XM_032226651.1
Squamata	RAB9A	Zootoca_vivipara	XP_034971227.1	XM_035115336.1
Testudines	RAB9A	Chelonia_mydas	XP_007060268.1	XM_007060206.3
Testudines	RAB9A	Chelonoidis_abingdonii	XP_032651810.1	XM_032795919.1
Testudines	RAB9A	Chrysemys_picta	XP_005287897.1	XM_005287840.3
Testudines	RAB9A	Dermochelys_coriacea	XP_038236586.1	XM_038380658.2
Testudines	RAB9A	Gopherus_evgoodei	XP_030428948.1	XM_030573088.1
Testudines	RAB9A	Mauremys_reevesii	XP_039403955.1	XM_039548021.1
Testudines	RAB9A	Pelodiscus_sinensis	XP_006122863.1	XM_006122801.3
Testudines	RAB9A	Trachemys_scripta_elegans	XP_034612767.1	XM_034756876.1
Afrotheria	RAB9B	Chrysochloris_asiatica	XP_006876586.1	XM_006876524.1
Afrotheria	RAB9B	Echinops_telfairi	XP_004717783.1	XM_004717726.1
Afrotheria	RAB9B	Elephantulus_edwardii	XP_006899302.1	XM_006899240.1
Afrotheria	RAB9B	Loxodonta_africana	XP_003414872.1	XM_003414824.3
Afrotheria	RAB9B	Orycteropus_afer_afer	XP_007955056.1	XM_007956865.2
Afrotheria	RAB9B	Trichechus_manatus_latirostris	XP_004388965.1	XM_004388908.1
Amphibia	RAB9B	Bufo_bufo	XP_040260687.1	XM_040404753.1
Amphibia	RAB9B	Geotrypetes_seraphini	XP_033803072.1	XM_033947181.1
Amphibia	RAB9B	Microcaecilia_unicolor	XP_030065448.1	XM_030209588.1
Amphibia	RAB9B	Rhinatrema_bivittatum	XP_029463226.1	XM_029607366.1
Amphibia	RAB9B	Xenopus_tropicalis	NP_001072679.1	NM_001079211.1
Artiodactyla	RAB9B	Balaenoptera_acutorostrata_scammoni	XP_007185196.1	XM_007185134.1
Artiodactyla	RAB9B	Bison_bison_bison	XP_010845599.1	XM_010847297.1
Artiodactyla	RAB9B	Bos_indicus_x_Bos_taurus	XP_027390130.1	XM_027534329.1
Artiodactyla	RAB9B	Bos_mutus	XP_005900067.1	XM_005900005.1
Artiodactyla	RAB9B	Bubalus_bubalis	XP_006073398.1	XM_006073336.2
Artiodactyla	RAB9B	Camelus_ferus	XP_032331173.1	XM_032475282.1
Artiodactyla	RAB9B	Capra_hircus	XP_017899793.1	XM_018044304.1
Artiodactyla	RAB9B	Cervus_elaphus	XP_043753259.1	XM_043897324.1
Artiodactyla	RAB9B	Lipotes_vexillifer	XP_007447649.1	XM_007447587.1
Artiodactyla	RAB9B	Monodon_monoceros	XP_029095938.1	XM_029240105.1
Artiodactyla	RAB9B	Neophocaena_asiaeorientalis_asiaeorientalis	XP_024603411.1	XM_024747643.1
Artiodactyla	RAB9B	Orcinus_orca	XP_004286505.1	XM_004286457.2
Artiodactyla	RAB9B	Ovis_aries	XP_014960607.1	XM_015105121.3
Artiodactyla	RAB9B	Physeter_catodon	XP_007123316.2	XM_007123254.3
Artiodactyla	RAB9B	Sus_scrofa	XP_003135320.1	XM_003135272.5
Artiodactyla	RAB9B	Tursiops_truncatus	XP_019804986.1	XM_019949427.2
Artiodactyla	RAB9B	Vicugna_pacos	XP_015107576.1	XM_015252090.2
Aves	RAB9B	Acanthisitta_chloris	XP_009069840.1	XM_009071592.1
Aves	RAB9B	Anas_platyrhynchos	XP_005027875.1	XM_005027818.5
Aves	RAB9B	Anser_cygnoides_domesticus	XP_013039259.1	XM_013183805.1
Aves	RAB9B	Apaloderma_vittatum	XP_009877369.1	XM_009879067.1
Aves	RAB9B	Aptenodytes_forsteri	XP_009284563.1	XM_009286288.1
Aves	RAB9B	Aquila_chrysaetos_chrysaetos	XP_029853011.1	XM_029997151.2
Aves	RAB9B	Aythya_fuligula	XP_032052135.1	XM_032196244.1
Aves	RAB9B	Buceros_rhinoceros_silvestris	XP_010136148.1	XM_010137846.1
Aves	RAB9B	Calidris_pugnax	XP_014810864.1	XM_014955378.1
Aves	RAB9B	Calypte_anna	XP_030304706.1	XM_030448846.1
Aves	RAB9B	Camarhynchus_parvulus	XP_030823297.1	XM_030967437.1
Aves	RAB9B	Centrocercus_urophasianus	XP_042681005.1	XM_042825071.1
Aves	RAB9B	Chlamydotis_macqueenii	XP_010123696.1	XM_010125394.1
Aves	RAB9B	Columba_livia	XP_005511900.1	XM_005511843.3
Aves	RAB9B	Corvus_brachyrhynchos	XP_017593006.1	XM_017737517.1
Aves	RAB9B	Corvus_moneduloides	XP_031980038.1	XM_032124147.1
Aves	RAB9B	Coturnix_japonica	XP_015715706.2	XM_015860220.2
Aves	RAB9B	Cuculus_canorus	XP_009570284.1	XM_009571989.1
Aves	RAB9B	Cygnus_atratus	XP_035397662.1	XM_035541769.1
Aves	RAB9B	Dryobates_pubescens	XP_009905616.1	XM_009907314.1
Aves	RAB9B	Egretta_garzetta	XP_009647372.1	XM_009649077.2
Aves	RAB9B	Eurypyga_helias	XP_010147893.1	XM_010149591.1
Aves	RAB9B	Ficedula_albicollis	XP_005046078.1	XM_005046021.1
Aves	RAB9B	Fulmarus_glacialis	XP_009579155.1	XM_009580860.1
Aves	RAB9B	Gallus_gallus	NP_001376417.1	NM_001389488.1
Aves	RAB9B	Gavia_stellata	XP_009806328.1	XM_009808026.1
Aves	RAB9B	Geospiza_fortis	XP_030911956.1	XM_031056096.1
Aves	RAB9B	Haliaeetus_leucocephalus	XP_010567106.1	XM_010568804.1
Aves	RAB9B	Lagopus_leucura	XP_042732441.1	XM_042876507.1
Aves	RAB9B	Leptosomus_discolor	XP_009957708.1	XM_009959406.1
Aves	RAB9B	Lonchura_striata_domestica	XP_021390160.1	XM_021534485.1
Aves	RAB9B	Manacus_vitellinus	XP_017926119.1	XM_018070630.2
Aves	RAB9B	Meleagris_gallopavo	XP_010713334.1	XM_010715032.3
Aves	RAB9B	Melopsittacus_undulatus	XP_030906731.1	XM_031050871.2
Aves	RAB9B	Merops_nubicus	XP_008941520.1	XM_008943272.1
Aves	RAB9B	Mesitornis_unicolor	XP_010187628.1	XM_010189326.1
Aves	RAB9B	Nestor_notabilis	XP_010020964.1	XM_010022662.1
Aves	RAB9B	Nipponia_nippon	XP_009466359.1	XM_009468084.1
Aves	RAB9B	Numida_meleagris	XP_021262025.1	XM_021406350.1
Aves	RAB9B	Opisthocomus_hoazin	XP_009932955.1	XM_009934653.1
Aves	RAB9B	Oxyura_jamaicensis	XP_035179758.1	XM_035323867.1
Aves	RAB9B	Parus_major	XP_015481658.1	XM_015626172.2
Aves	RAB9B	Phaethon_lepturus	XP_010283355.1	XM_010285053.1
Aves	RAB9B	Phalacrocorax_carbo	XP_009511372.1	XM_009513077.1
Aves	RAB9B	Phasianus_colchicus	XP_031449961.1	XM_031594101.1
Aves	RAB9B	Pygoscelis_adeliae	XP_009329905.1	XM_009331630.1
Aves	RAB9B	Serinus_canaria	XP_018780147.1	XM_018924602.2
Aves	RAB9B	Strigops_habroptila	XP_030353639.1	XM_030497779.1
Aves	RAB9B	Struthio_camelus_australis	XP_009685953.1	XM_009687658.1
Aves	RAB9B	Taeniopygia_guttata	XP_030128190.1	XM_030272330.3
Aves	RAB9B	Tauraco_erythrolophus	XP_009984538.1	XM_009986236.1
Aves	RAB9B	Tinamus_guttatus	XP_010221768.1	XM_010223466.1
Aves	RAB9B	Tyto_alba	XP_032851982.1	XM_032996091.2
Aves	RAB9B	Zonotrichia_albicollis	XP_005484605.1	XM_005484548.3
Carnivora	RAB9B	Acinonyx_jubatus	XP_026909177.1	XM_027053376.1
Carnivora	RAB9B	Ailuropoda_melanoleuca	XP_034505682.1	XM_034649791.1
Carnivora	RAB9B	Callorhinus_ursinus	XP_025717898.1	XM_025862113.1
Carnivora	RAB9B	Canis_lupus_dingo	XP_025287363.1	XM_025431578.2
Carnivora	RAB9B	Enhydra_lutris_kenyoni	XP_022380616.1	XM_022524908.1
Carnivora	RAB9B	Eumetopias_jubatus	XP_027951398.1	XM_028095597.1
Carnivora	RAB9B	Felis_catus	XP_004000796.1	XM_004000747.5
Carnivora	RAB9B	Hyaena_hyaena	XP_039077703.1	XM_039221772.1
Carnivora	RAB9B	Leptonychotes_weddellii	XP_006749122.1	XM_006749059.2
Carnivora	RAB9B	Lontra_canadensis	XP_032705632.1	XM_032849741.1
Carnivora	RAB9B	Mirounga_leonina	XP_034874317.1	XM_035018426.1
Carnivora	RAB9B	Mustela_erminea	XP_032187262.1	XM_032331371.1
Carnivora	RAB9B	Mustela_putorius_furo	XP_004778738.1	XM_004778681.2
Carnivora	RAB9B	Neomonachus_schauinslandi	XP_021547048.1	XM_021691373.1
Carnivora	RAB9B	Odobenus_rosmarus_divergens	XP_004415828.1	XM_004415771.1
Carnivora	RAB9B	Panthera_pardus	XP_019287343.1	XM_019431798.1
Carnivora	RAB9B	Panthera_tigris	XP_007086485.1	XM_007086423.3
Carnivora	RAB9B	Phoca_vitulina	XP_032254800.1	XM_032398909.1
Carnivora	RAB9B	Puma_concolor	XP_025790020.1	XM_025934235.1
Carnivora	RAB9B	Puma_yagouaroundi	XP_040323216.1	XM_040467282.1
Carnivora	RAB9B	Suricata_suricatta	XP_029785999.1	XM_029930139.1
Carnivora	RAB9B	Ursus_arctos_horribilis	XP_026345286.1	XM_026489501.2
Carnivora	RAB9B	Ursus_maritimus	XP_040485511.1	XM_040629577.1
Carnivora	RAB9B	Vulpes_lagopus	XP_041596268.1	XM_041740334.1
Carnivora	RAB9B	Vulpes_vulpes	XP_025843911.1	XM_025988126.1
Carnivora	RAB9B	Zalophus_californianus	XP_027463116.1	XM_027607315.2
Chiroptera	RAB9B	Artibeus_jamaicensis	XP_036996929.1	XM_037141034.1
Chiroptera	RAB9B	Desmodus_rotundus	XP_024407359.1	XM_024551591.1
Chiroptera	RAB9B	Eptesicus_fuscus	XP_027991856.1	XM_028136055.1
Chiroptera	RAB9B	Hipposideros_armiger	XP_019489024.1	XM_019633479.1
Chiroptera	RAB9B	Miniopterus_natalensis	XP_016068519.1	XM_016213033.1
Chiroptera	RAB9B	Molossus_molossus	XP_036127467.1	XM_036271574.1
Chiroptera	RAB9B	Myotis_lucifugus	XP_023612729.1	XM_023756961.1
Chiroptera	RAB9B	Myotis_myotis	XP_036159868.1	XM_036303975.1
Chiroptera	RAB9B	Phyllostomus_discolor	XP_035872401.1	XM_036016508.1
Chiroptera	RAB9B	Pteropus_vampyrus	XP_011383390.1	XM_011385088.2
Chiroptera	RAB9B	Rhinolophus_ferrumequinum	XP_032966592.1	XM_033110701.1
Chiroptera	RAB9B	Rousettus_aegyptiacus	XP_015988766.1	XM_016133280.2
Marsupialia	RAB9B	Dromiciops_gliroides	XP_043830784.1	XM_043974849.1
Marsupialia	RAB9B	Gracilinanus_agilis	XP_044538699.1	XM_044682764.1
Marsupialia	RAB9B	Monodelphis_domestica	XP_007507836.1	XM_007507774.1
Marsupialia	RAB9B	Phascolarctos_cinereus	XP_020819131.1	XM_020963472.1
Marsupialia	RAB9B	Sarcophilus_harrisii	XP_031800183.1	XM_031944323.1
Marsupialia	RAB9B	Trichosurus_vulpecula	XP_036595741.1	XM_036739846.1
Marsupialia	RAB9B	Vombatus_ursinus	XP_027693179.1	XM_027837378.1
Perissodactyla	RAB9B	Ceratotherium_simum_simum	XP_004443784.1	XM_004443727.1
Perissodactyla	RAB9B	Equus_asinus	XP_014694032.1	XM_014838546.2
Perissodactyla	RAB9B	Equus_caballus	XP_023489272.1	XM_023633504.1
Perissodactyla	RAB9B	Equus_przewalskii	XP_008508241.1	XM_008510019.1
Primates	RAB9B	Aotus_nancymaae	XP_012292292.1	XM_012436869.1
Primates	RAB9B	Callithrix_jacchus	XP_002763175.1	XM_002763129.3
Primates	RAB9B	Carlito_syrichta	XP_008047538.1	XM_008049347.2
Primates	RAB9B	Cebus_imitator	XP_017373541.1	XM_017518052.1
Primates	RAB9B	Cercocebus_atys	XP_011890511.1	XM_012035121.1
Primates	RAB9B	Chlorocebus_sabaeus	XP_007990621.1	XM_007992430.2
Primates	RAB9B	Gorilla_gorilla	XP_004064678.1	XM_004064630.2
Primates	RAB9B	Homo_sapiens	NP_057454.1	NM_016370.4
Primates	RAB9B	Hylobates_moloch	XP_032613283.1	XM_032757392.1
Primates	RAB9B	Macaca_fascicularis	XP_005594312.1	XM_005594255.2
Primates	RAB9B	Macaca_mulatta	NP_001248685.1	NM_001261756.2
Primates	RAB9B	Macaca_nemestrina	XP_011770831.1	XM_011772529.1
Primates	RAB9B	Mandrillus_leucophaeus	XP_011823041.1	XM_011967651.1
Primates	RAB9B	Microcebus_murinus	XP_012643350.1	XM_012787896.1
Primates	RAB9B	Nomascus_leucogenys	XP_003262182.1	XM_003262134.4
Primates	RAB9B	Otolemur_garnettii	XP_003802542.1	XM_003802494.3
Primates	RAB9B	Pan_paniscus	XP_003819697.1	XM_003819649.4
Primates	RAB9B	Pan_troglodytes	XP_009437703.1	XM_009439428.2
Primates	RAB9B	Papio_anubis	XP_009196302.1	XM_009198038.3
Primates	RAB9B	Piliocolobus_tephrosceles	XP_023057318.1	XM_023201550.2
Primates	RAB9B	Pongo_abelii	NP_001126880.1	NM_001133408.1
Primates	RAB9B	Propithecus_coquereli	XP_012500335.1	XM_012644881.1
Primates	RAB9B	Rhinopithecus_bieti	XP_017712014.1	XM_017856525.1
Primates	RAB9B	Rhinopithecus_roxellana	XP_030789464.1	XM_030933604.1
Primates	RAB9B	Saimiri_boliviensis	XP_003944311.1	XM_003944262.3
Primates	RAB9B	Sapajus_apella	XP_032125228.1	XM_032269337.1
Primates	RAB9B	Theropithecus_gelada	XP_025228917.1	XM_025373132.1
Primates	RAB9B	Trachypithecus_francoisi	XP_033057535.1	XM_033201644.1
Rodentia	RAB9B	Arvicanthis_niloticus	XP_034340626.1	XM_034484735.1
Rodentia	RAB9B	Arvicola_amphibius	XP_038173397.1	XM_038317469.1
Rodentia	RAB9B	Castor_canadensis	XP_020006803.1	XM_020151214.1
Rodentia	RAB9B	Cavia_porcellus	XP_005004198.1	XM_005004141.3
Rodentia	RAB9B	Chinchilla_lanigera	XP_005412056.1	XM_005411999.2
Rodentia	RAB9B	Cricetulus_griseus	XP_027287839.1	XM_027432038.2
Rodentia	RAB9B	Dipodomys_ordii	XP_012892051.1	XM_013036597.1
Rodentia	RAB9B	Fukomys_damarensis	XP_033616338.1	XM_033760447.1
Rodentia	RAB9B	Heterocephalus_glaber	XP_004875144.1	XM_004875087.3
Rodentia	RAB9B	Ictidomys_tridecemlineatus	XP_021580908.1	XM_021725233.2
Rodentia	RAB9B	Jaculus_jaculus	XP_004659222.1	XM_004659165.1
Rodentia	RAB9B	Marmota_flaviventris	XP_027788880.1	XM_027933079.2
Rodentia	RAB9B	Marmota_marmota_marmota	XP_015353477.1	XM_015497991.1
Rodentia	RAB9B	Meriones_unguiculatus	XP_021517266.1	XM_021661591.1
Rodentia	RAB9B	Mesocricetus_auratus	XP_005076769.1	XM_005076712.3
Rodentia	RAB9B	Microtus_ochrogaster	XP_005367435.1	XM_005367378.3
Rodentia	RAB9B	Mus_caroli	XP_021009690.1	XM_021154031.2
Rodentia	RAB9B	Mus_musculus	NP_795945.1	NM_176971.3
Rodentia	RAB9B	Mus_pahari	XP_021044169.1	XM_021188510.2
Rodentia	RAB9B	Nannospalax_galili	XP_008830693.1	XM_008832471.1
Rodentia	RAB9B	Octodon_degus	XP_004643413.1	XM_004643356.2
Rodentia	RAB9B	Onychomys_torridus	XP_036031243.1	XM_036175350.1
Rodentia	RAB9B	Peromyscus_leucopus	XP_028711577.1	XM_028855744.2
Rodentia	RAB9B	Peromyscus_maniculatus_bairdii	XP_015846765.1	XM_015991279.2
Rodentia	RAB9B	Rattus_norvegicus	NP_001102488.1	NM_001109018.1
Rodentia	RAB9B	Rattus_rattus	XP_032745983.1	XM_032890092.1
Rodentia	RAB9B	Urocitellus_parryii	XP_026258670.1	XM_026402885.1
Squamata	RAB9B	Anolis_carolinensis	XP_003228678.1	XM_003228630.2
Squamata	RAB9B	Crotalus_tigris	XP_039210889.1	XM_039354955.1
Squamata	RAB9B	Gekko_japonicus	XP_015264472.1	XM_015408986.1
Squamata	RAB9B	Notechis_scutatus	XP_026540098.1	XM_026684313.1
Squamata	RAB9B	Pogona_vitticeps	XP_020651579.1	XM_020795920.1
Squamata	RAB9B	Python_bivittatus	XP_025025854.1	XM_025170086.1
Squamata	RAB9B	Thamnophis_elegans	XP_032083122.1	XM_032227231.1
Squamata	RAB9B	Zootoca_vivipara	XP_034968939.1	XM_035113048.1
Testudines	RAB9B	Chelonia_mydas	XP_037765270.1	XM_037909342.2
Testudines	RAB9B	Chelonoidis_abingdonii	XP_032628091.1	XM_032772200.1
Testudines	RAB9B	Chrysemys_picta	XP_005285727.1	XM_005285670.3
Testudines	RAB9B	Dermochelys_coriacea	XP_038273616.1	XM_038417688.2
Testudines	RAB9B	Gopherus_evgoodei	XP_030431987.1	XM_030576127.1
Testudines	RAB9B	Mauremys_reevesii	XP_039345642.1	XM_039489708.1
Testudines	RAB9B	Pelodiscus_sinensis	XP_006137511.1	XM_006137449.3
Testudines	RAB9B	Terrapene_carolina_triunguis	XP_029767712.1	XM_029911852.1
Testudines	RAB9B	Trachemys_scripta_elegans	XP_034638456.1	XM_034782565.1
Afrotheria	RABAC1	Chrysochloris_asiatica	XP_006871447.1	XM_006871385.1
Afrotheria	RABAC1	Echinops_telfairi	XP_004710416.1	XM_004710359.3
Afrotheria	RABAC1	Elephantulus_edwardii	XP_006900988.1	XM_006900926.1
Afrotheria	RABAC1	Loxodonta_africana	XP_003406875.1	XM_003406827.3
Afrotheria	RABAC1	Orycteropus_afer_afer	XP_007941140.1	XM_007942949.2
Afrotheria	RABAC1	Trichechus_manatus_latirostris	XP_004388805.1	XM_004388748.2
Amphibia	RABAC1	Bufo_bufo	XP_040275682.1	XM_040419748.1
Amphibia	RABAC1	Geotrypetes_seraphini	XP_033770240.1	XM_033914349.1
Amphibia	RABAC1	Microcaecilia_unicolor	XP_030068083.1	XM_030212223.1
Amphibia	RABAC1	Nanorana_parkeri	XP_018410285.1	XM_018554783.1
Amphibia	RABAC1	Rana_temporaria	XP_040183261.1	XM_040327327.1
Amphibia	RABAC1	Rhinatrema_bivittatum	XP_029432982.1	XM_029577122.1
Amphibia	RABAC1	Xenopus_tropicalis	XP_031761028.1	XM_031905168.1
Artiodactyla	RABAC1	Balaenoptera_acutorostrata_scammoni	XP_007168108.1	XM_007168046.2
Artiodactyla	RABAC1	Bison_bison_bison	XP_010861399.1	XM_010863097.1
Artiodactyla	RABAC1	Bos_indicus_x_Bos_taurus	XP_027371450.1	XM_027515649.1
Artiodactyla	RABAC1	Bos_mutus	XP_005909049.1	XM_005908987.2
Artiodactyla	RABAC1	Bubalus_bubalis	XP_006041319.2	XM_006041257.2
Artiodactyla	RABAC1	Camelus_ferus	XP_014406410.1	XM_014550924.2
Artiodactyla	RABAC1	Capra_hircus	XP_017917991.1	XM_018062502.1
Artiodactyla	RABAC1	Cervus_elaphus	XP_043755241.1	XM_043899306.1
Artiodactyla	RABAC1	Lipotes_vexillifer	XP_007458653.1	XM_007458591.1
Artiodactyla	RABAC1	Monodon_monoceros	XP_029069282.1	XM_029213449.1
Artiodactyla	RABAC1	Neophocaena_asiaeorientalis_asiaeorientalis	XP_024624605.1	XM_024768837.1
Artiodactyla	RABAC1	Orcinus_orca	XP_004271272.1	XM_004271224.2
Artiodactyla	RABAC1	Ovis_aries	NP_001155341.1	NM_001161869.1
Artiodactyla	RABAC1	Physeter_catodon	XP_007102237.1	XM_007102175.3
Artiodactyla	RABAC1	Sus_scrofa	NP_001026965.1	NM_001031795.1
Artiodactyla	RABAC1	Tursiops_truncatus	XP_033700640.1	XM_033844749.1
Artiodactyla	RABAC1	Vicugna_pacos	XP_006208665.1	XM_006208603.3
Carnivora	RABAC1	Acinonyx_jubatus	XP_026893471.1	XM_027037670.1
Carnivora	RABAC1	Ailuropoda_melanoleuca	XP_034494545.1	XM_034638654.1
Carnivora	RABAC1	Callorhinus_ursinus	XP_025705762.1	XM_025849977.1
Carnivora	RABAC1	Canis_lupus_dingo	XP_025280638.1	XM_025424853.2
Carnivora	RABAC1	Enhydra_lutris_kenyoni	XP_022347490.1	XM_022491782.1
Carnivora	RABAC1	Eumetopias_jubatus	XP_027943951.1	XM_028088150.1
Carnivora	RABAC1	Felis_catus	XP_003997803.1	XM_003997754.5
Carnivora	RABAC1	Halichoerus_grypus	XP_035959185.1	XM_036103292.1
Carnivora	RABAC1	Hyaena_hyaena	XP_039100266.1	XM_039244335.1
Carnivora	RABAC1	Leptonychotes_weddellii	XP_006732051.1	XM_006731988.2
Carnivora	RABAC1	Lontra_canadensis	XP_032705513.1	XM_032849622.1
Carnivora	RABAC1	Mirounga_leonina	XP_034842500.1	XM_034986609.1
Carnivora	RABAC1	Mustela_erminea	XP_032179030.1	XM_032323139.1
Carnivora	RABAC1	Mustela_putorius_furo	XP_004767791.1	XM_004767734.2
Carnivora	RABAC1	Neomonachus_schauinslandi	XP_021547937.1	XM_021692262.1
Carnivora	RABAC1	Odobenus_rosmarus_divergens	XP_004408222.1	XM_004408165.2
Carnivora	RABAC1	Panthera_leo	XP_042774531.1	XM_042918597.1
Carnivora	RABAC1	Panthera_pardus	XP_019289959.1	XM_019434414.1
Carnivora	RABAC1	Panthera_tigris	XP_042824632.1	XM_042968698.1
Carnivora	RABAC1	Phoca_vitulina	XP_032243984.1	XM_032388093.1
Carnivora	RABAC1	Puma_concolor	XP_025770648.1	XM_025914863.1
Carnivora	RABAC1	Suricata_suricatta	XP_029782530.1	XM_029926670.1
Carnivora	RABAC1	Ursus_arctos_horribilis	XP_026337973.1	XM_026482188.2
Carnivora	RABAC1	Ursus_maritimus	XP_008707916.1	XM_008709694.2
Carnivora	RABAC1	Vulpes_lagopus	XP_041588544.1	XM_041732610.1
Carnivora	RABAC1	Vulpes_vulpes	XP_025869810.1	XM_026014025.1
Carnivora	RABAC1	Zalophus_californianus	XP_027474583.1	XM_027618782.2
Chiroptera	RABAC1	Artibeus_jamaicensis	XP_037015945.1	XM_037160050.1
Chiroptera	RABAC1	Desmodus_rotundus	XP_024433266.1	XM_024577498.1
Chiroptera	RABAC1	Eptesicus_fuscus	XP_008158455.1	XM_008160233.2
Chiroptera	RABAC1	Hipposideros_armiger	XP_019484561.1	XM_019629016.1
Chiroptera	RABAC1	Miniopterus_natalensis	XP_016064665.1	XM_016209179.1
Chiroptera	RABAC1	Molossus_molossus	XP_036131031.1	XM_036275138.1
Chiroptera	RABAC1	Myotis_lucifugus	XP_006103639.1	XM_006103577.3
Chiroptera	RABAC1	Myotis_myotis	XP_036202516.1	XM_036346623.1
Chiroptera	RABAC1	Phyllostomus_discolor	XP_028386192.1	XM_028530391.2
Chiroptera	RABAC1	Pteropus_vampyrus	XP_011381108.1	XM_011382806.2
Chiroptera	RABAC1	Rhinolophus_ferrumequinum	XP_032984670.1	XM_033128779.1
Chiroptera	RABAC1	Rousettus_aegyptiacus	XP_015985446.1	XM_016129960.2
Marsupialia	RABAC1	Dromiciops_gliroides	XP_043854723.1	XM_043998788.1
Marsupialia	RABAC1	Phascolarctos_cinereus	XP_020859579.1	XM_021003920.1
Marsupialia	RABAC1	Sarcophilus_harrisii	XP_031819115.1	XM_031963255.1
Marsupialia	RABAC1	Trichosurus_vulpecula	XP_036598772.1	XM_036742877.1
Marsupialia	RABAC1	Vombatus_ursinus	XP_027714037.1	XM_027858236.1
Perissodactyla	RABAC1	Ceratotherium_simum_simum	XP_004440157.1	XM_004440100.2
Perissodactyla	RABAC1	Equus_asinus	XP_014723031.1	XM_014867545.2
Perissodactyla	RABAC1	Equus_caballus	XP_023507217.1	XM_023651449.1
Perissodactyla	RABAC1	Equus_przewalskii	XP_008508826.1	XM_008510604.1
Primates	RABAC1	Aotus_nancymaae	XP_012316957.1	XM_012461534.1
Primates	RABAC1	Callithrix_jacchus	XP_002762225.1	XM_002762179.3
Primates	RABAC1	Carlito_syrichta	XP_008065596.1	XM_008067405.2
Primates	RABAC1	Cebus_imitator	XP_017358655.1	XM_017503166.2
Primates	RABAC1	Cercocebus_atys	XP_011942291.1	XM_012086901.1
Primates	RABAC1	Chlorocebus_sabaeus	XP_007995137.1	XM_007996946.2
Primates	RABAC1	Gorilla_gorilla	XP_004060864.1	XM_004060816.3
Primates	RABAC1	Homo_sapiens	NP_006414.2	NM_006423.3
Primates	RABAC1	Hylobates_moloch	XP_032028701.1	XM_032172810.1
Primates	RABAC1	Macaca_fascicularis	XP_005589475.1	XM_005589418.2
Primates	RABAC1	Macaca_mulatta	NP_001247852.1	NM_001260923.1
Primates	RABAC1	Macaca_nemestrina	XP_011762909.1	XM_011764607.1
Primates	RABAC1	Mandrillus_leucophaeus	XP_011838475.1	XM_011983085.1
Primates	RABAC1	Microcebus_murinus	XP_012613924.1	XM_012758470.2
Primates	RABAC1	Nomascus_leucogenys	XP_003270368.1	XM_003270320.4
Primates	RABAC1	Otolemur_garnettii	XP_003799508.1	XM_003799460.2
Primates	RABAC1	Pan_paniscus	XP_003812484.1	XM_003812436.5
Primates	RABAC1	Pan_troglodytes	XP_001152812.2	XM_001152812.6
Primates	RABAC1	Papio_anubis	XP_003915654.1	XM_003915605.3
Primates	RABAC1	Piliocolobus_tephrosceles	XP_023053409.1	XM_023197641.2
Primates	RABAC1	Pongo_abelii	XP_002829331.1	XM_002829285.4
Primates	RABAC1	Propithecus_coquereli	XP_012508797.1	XM_012653343.1
Primates	RABAC1	Rhinopithecus_bieti	XP_017705293.1	XM_017849804.1
Primates	RABAC1	Rhinopithecus_roxellana	XP_010357307.1	XM_010359005.2
Primates	RABAC1	Saimiri_boliviensis	XP_003943267.1	XM_003943218.3
Primates	RABAC1	Sapajus_apella	XP_032105213.1	XM_032249322.1
Primates	RABAC1	Theropithecus_gelada	XP_025222062.1	XM_025366277.1
Primates	RABAC1	Trachypithecus_francoisi	XP_033054044.1	XM_033198153.1
Rodentia	RABAC1	Arvicanthis_niloticus	XP_034346078.1	XM_034490187.1
Rodentia	RABAC1	Arvicola_amphibius	XP_038195590.1	XM_038339662.2
Rodentia	RABAC1	Castor_canadensis	XP_020022495.1	XM_020166906.1
Rodentia	RABAC1	Cavia_porcellus	XP_003464592.1	XM_003464544.4
Rodentia	RABAC1	Chinchilla_lanigera	XP_005412459.2	XM_005412402.2
Rodentia	RABAC1	Cricetulus_griseus	XP_016834398.2	XM_016978909.3
Rodentia	RABAC1	Dipodomys_ordii	XP_012888122.1	XM_013032668.1
Rodentia	RABAC1	Fukomys_damarensis	XP_010621594.1	XM_010623292.2
Rodentia	RABAC1	Heterocephalus_glaber	XP_004873109.1	XM_004873052.3
Rodentia	RABAC1	Ictidomys_tridecemlineatus	XP_005338229.2	XM_005338172.4
Rodentia	RABAC1	Jaculus_jaculus	XP_004673113.1	XM_004673056.1
Rodentia	RABAC1	Marmota_flaviventris	XP_027801745.1	XM_027945944.1
Rodentia	RABAC1	Marmota_marmota_marmota	XP_015352257.1	XM_015496771.1
Rodentia	RABAC1	Meriones_unguiculatus	XP_021519878.1	XM_021664203.1
Rodentia	RABAC1	Mesocricetus_auratus	XP_040590636.1	XM_040734702.1
Rodentia	RABAC1	Microtus_ochrogaster	XP_005361182.1	XM_005361125.3
Rodentia	RABAC1	Mus_caroli	XP_021022791.1	XM_021167132.1
Rodentia	RABAC1	Mus_musculus	NP_034391.1	NM_010261.2
Rodentia	RABAC1	Mus_pahari	XP_021075045.1	XM_021219386.1
Rodentia	RABAC1	Nannospalax_galili	XP_008844660.1	XM_008846438.3
Rodentia	RABAC1	Octodon_degus	XP_004644409.1	XM_004644352.2
Rodentia	RABAC1	Onychomys_torridus	XP_036046805.1	XM_036190912.1
Rodentia	RABAC1	Peromyscus_leucopus	XP_028717337.1	XM_028861504.2
Rodentia	RABAC1	Peromyscus_maniculatus_bairdii	XP_006988147.1	XM_006988085.3
Rodentia	RABAC1	Rattus_norvegicus	NP_113962.1	NM_031774.2
Rodentia	RABAC1	Rattus_rattus	XP_032750090.1	XM_032894199.1
Squamata	RABAC1	Anolis_carolinensis	XP_016854581.1	XM_016999092.1
Squamata	RABAC1	Crotalus_tigris	XP_039208110.1	XM_039352176.1
Squamata	RABAC1	Gekko_japonicus	XP_015263392.1	XM_015407906.1
Squamata	RABAC1	Lacerta_agilis	XP_033014214.1	XM_033158323.1
Squamata	RABAC1	Notechis_scutatus	XP_026548022.1	XM_026692237.1
Squamata	RABAC1	Pantherophis_guttatus	XP_034293894.1	XM_034438003.1
Squamata	RABAC1	Podarcis_muralis	XP_028598116.1	XM_028742283.1
Squamata	RABAC1	Pogona_vitticeps	XP_020663567.1	XM_020807908.1
Squamata	RABAC1	Protobothrops_mucrosquamatus	XP_015683864.1	XM_015828378.1
Squamata	RABAC1	Pseudonaja_textilis	XP_026571190.1	XM_026715405.1
Squamata	RABAC1	Python_bivittatus	XP_007437632.1	XM_007437570.3
Squamata	RABAC1	Thamnophis_elegans	XP_032084576.1	XM_032228685.1
Squamata	RABAC1	Zootoca_vivipara	XP_034973483.1	XM_035117592.1
Testudines	RABAC1	Dermochelys_coriacea	XP_038238694.1	XM_038382766.2
Testudines	RABAC1	Gopherus_evgoodei	XP_030398718.1	XM_030542858.1
Testudines	RABAC1	Mauremys_reevesii	XP_039368161.1	XM_039512227.1
Testudines	RABAC1	Terrapene_carolina_triunguis	XP_026518089.1	XM_026662304.1
Afrotheria	RABEP1	Chrysochloris_asiatica	XP_006863366.1	XM_006863304.1
Afrotheria	RABEP1	Echinops_telfairi	XP_004716237.1	XM_004716180.1
Afrotheria	RABEP1	Elephantulus_edwardii	XP_006899869.1	XM_006899807.1
Afrotheria	RABEP1	Loxodonta_africana	XP_023412101.1	XM_023556333.1
Afrotheria	RABEP1	Orycteropus_afer_afer	XP_042636429.1	XM_042780495.1
Afrotheria	RABEP1	Trichechus_manatus_latirostris	XP_004376161.1	XM_004376104.2
Amphibia	RABEP1	Bufo_bufo	XP_040280803.1	XM_040424869.1
Amphibia	RABEP1	Geotrypetes_seraphini	XP_033777901.1	XM_033922010.1
Amphibia	RABEP1	Microcaecilia_unicolor	XP_030078416.1	XM_030222556.1
Amphibia	RABEP1	Nanorana_parkeri	XP_018408882.1	XM_018553380.1
Amphibia	RABEP1	Rana_temporaria	XP_040192619.1	XM_040336685.1
Amphibia	RABEP1	Rhinatrema_bivittatum	XP_029467860.1	XM_029612000.1
Amphibia	RABEP1	Xenopus_tropicalis	NP_001011070.1	NM_001011070.1
Artiodactyla	RABEP1	Balaenoptera_acutorostrata_scammoni	XP_007166584.1	XM_007166522.2
Artiodactyla	RABEP1	Bison_bison_bison	XP_010845809.1	XM_010847507.1
Artiodactyla	RABEP1	Bos_indicus_x_Bos_taurus	XP_027373129.1	XM_027517328.1
Artiodactyla	RABEP1	Bos_mutus	XP_014337032.1	XM_014481546.1
Artiodactyla	RABEP1	Bubalus_bubalis	XP_006060100.1	XM_006060038.2
Artiodactyla	RABEP1	Camelus_ferus	XP_032354378.1	XM_032498487.1
Artiodactyla	RABEP1	Capra_hircus	XP_017919951.1	XM_018064462.1
Artiodactyla	RABEP1	Cervus_elaphus	XP_043759446.1	XM_043903511.1
Artiodactyla	RABEP1	Lipotes_vexillifer	XP_007451668.1	XM_007451606.1
Artiodactyla	RABEP1	Monodon_monoceros	XP_029069089.1	XM_029213256.1
Artiodactyla	RABEP1	Neophocaena_asiaeorientalis_asiaeorientalis	XP_024591946.1	XM_024736178.1
Artiodactyla	RABEP1	Orcinus_orca	XP_004267044.1	XM_004266996.2
Artiodactyla	RABEP1	Ovis_aries	XP_014954076.2	XM_015098590.3
Artiodactyla	RABEP1	Physeter_catodon	XP_007102885.1	XM_007102823.3
Artiodactyla	RABEP1	Sus_scrofa	XP_020923394.1	XM_021067735.1
Artiodactyla	RABEP1	Tursiops_truncatus	XP_019782374.1	XM_019926815.2
Aves	RABEP1	Acanthisitta_chloris	XP_009072653.1	XM_009074405.1
Aves	RABEP1	Anas_platyrhynchos	XP_027301675.1	XM_027445874.2
Aves	RABEP1	Anser_cygnoides_domesticus	XP_013045376.1	XM_013189922.1
Aves	RABEP1	Aptenodytes_forsteri	XP_009274687.1	XM_009276412.1
Aves	RABEP1	Aquila_chrysaetos_chrysaetos	XP_029884789.1	XM_030028929.2
Aves	RABEP1	Aythya_fuligula	XP_032056537.1	XM_032200646.1
Aves	RABEP1	Buceros_rhinoceros_silvestris	XP_010135792.1	XM_010137490.1
Aves	RABEP1	Calidris_pugnax	XP_014808766.1	XM_014953280.1
Aves	RABEP1	Calypte_anna	XP_030318392.1	XM_030462532.1
Aves	RABEP1	Camarhynchus_parvulus	XP_030818374.1	XM_030962514.1
Aves	RABEP1	Centrocercus_urophasianus	XP_042685850.1	XM_042829916.1
Aves	RABEP1	Columba_livia	XP_005502004.2	XM_005501947.3
Aves	RABEP1	Corvus_brachyrhynchos	XP_008638601.1	XM_008640379.2
Aves	RABEP1	Corvus_moneduloides	XP_031985751.1	XM_032129860.1
Aves	RABEP1	Coturnix_japonica	XP_015736141.1	XM_015880655.2
Aves	RABEP1	Cuculus_canorus	XP_009558542.1	XM_009560247.1
Aves	RABEP1	Cygnus_atratus	XP_035414971.1	XM_035559078.1
Aves	RABEP1	Dryobates_pubescens	XP_009894924.1	XM_009896622.1
Aves	RABEP1	Egretta_garzetta	XP_035756481.1	XM_035900588.1
Aves	RABEP1	Eurypyga_helias	XP_010156207.1	XM_010157905.1
Aves	RABEP1	Ficedula_albicollis	XP_005056510.1	XM_005056453.1
Aves	RABEP1	Fulmarus_glacialis	XP_009580201.1	XM_009581906.1
Aves	RABEP1	Gallus_gallus	NP_990388.1	NM_205057.1
Aves	RABEP1	Gavia_stellata	XP_009814080.1	XM_009815778.1
Aves	RABEP1	Geospiza_fortis	XP_005429253.1	XM_005429196.2
Aves	RABEP1	Haliaeetus_leucocephalus	XP_010571823.1	XM_010573521.1
Aves	RABEP1	Lagopus_leucura	XP_042735558.1	XM_042879624.1
Aves	RABEP1	Leptosomus_discolor	XP_009954627.1	XM_009956325.1
Aves	RABEP1	Lonchura_striata_domestica	XP_021406685.1	XM_021551010.2
Aves	RABEP1	Manacus_vitellinus	XP_008928633.2	XM_008930385.3
Aves	RABEP1	Meleagris_gallopavo	XP_010720100.1	XM_010721798.2
Aves	RABEP1	Melopsittacus_undulatus	XP_033924701.1	XM_034068810.1
Aves	RABEP1	Nestor_notabilis	XP_010010033.1	XM_010011731.1
Aves	RABEP1	Nipponia_nippon	XP_009467210.1	XM_009468935.1
Aves	RABEP1	Nothoprocta_perdicaria	XP_025905959.1	XM_026050174.1
Aves	RABEP1	Numida_meleagris	XP_021271470.1	XM_021415795.1
Aves	RABEP1	Opisthocomus_hoazin	XP_009931998.1	XM_009933696.1
Aves	RABEP1	Oxyura_jamaicensis	XP_035198728.1	XM_035342837.1
Aves	RABEP1	Parus_major	XP_015501887.1	XM_015646401.3
Aves	RABEP1	Phaethon_lepturus	XP_010281985.1	XM_010283683.1
Aves	RABEP1	Phalacrocorax_carbo	XP_009511083.1	XM_009512788.1
Aves	RABEP1	Phasianus_colchicus	XP_031447714.1	XM_031591854.1
Aves	RABEP1	Pygoscelis_adeliae	XP_009317564.1	XM_009319289.1
Aves	RABEP1	Serinus_canaria	XP_030089220.1	XM_030233360.1
Aves	RABEP1	Strigops_habroptila	XP_030328106.1	XM_030472246.2
Aves	RABEP1	Struthio_camelus_australis	XP_009676420.1	XM_009678125.1
Aves	RABEP1	Taeniopygia_guttata	XP_030143882.1	XM_030288022.3
Aves	RABEP1	Tinamus_guttatus	XP_010221594.1	XM_010223292.1
Aves	RABEP1	Tyto_alba	XP_032859955.2	XM_033004064.2
Aves	RABEP1	Zonotrichia_albicollis	XP_005493932.1	XM_005493875.2
Carnivora	RABEP1	Acinonyx_jubatus	XP_026903096.1	XM_027047295.1
Carnivora	RABEP1	Ailuropoda_melanoleuca	XP_011235334.2	XM_011237032.3
Carnivora	RABEP1	Callorhinus_ursinus	XP_025720191.1	XM_025864406.1
Carnivora	RABEP1	Canis_lupus_dingo	XP_025317811.1	XM_025462026.2
Carnivora	RABEP1	Enhydra_lutris_kenyoni	XP_022380300.1	XM_022524592.1
Carnivora	RABEP1	Eumetopias_jubatus	XP_027980896.1	XM_028125095.1
Carnivora	RABEP1	Felis_catus	XP_023100398.1	XM_023244630.1
Carnivora	RABEP1	Halichoerus_grypus	XP_035934216.1	XM_036078323.1
Carnivora	RABEP1	Hyaena_hyaena	XP_039110471.1	XM_039254540.1
Carnivora	RABEP1	Leptonychotes_weddellii	XP_030874749.1	XM_031018889.1
Carnivora	RABEP1	Lontra_canadensis	XP_032695925.1	XM_032840034.1
Carnivora	RABEP1	Mirounga_leonina	XP_034845250.1	XM_034989359.1
Carnivora	RABEP1	Mustela_erminea	XP_032177731.1	XM_032321840.1
Carnivora	RABEP1	Neomonachus_schauinslandi	XP_021550260.1	XM_021694585.2
Carnivora	RABEP1	Odobenus_rosmarus_divergens	XP_004398649.1	XM_004398592.2
Carnivora	RABEP1	Panthera_leo	XP_042771092.1	XM_042915158.1
Carnivora	RABEP1	Panthera_pardus	XP_019269403.1	XM_019413858.1
Carnivora	RABEP1	Panthera_tigris	XP_042821932.1	XM_042965998.1
Carnivora	RABEP1	Phoca_vitulina	XP_032288029.1	XM_032432138.1
Carnivora	RABEP1	Puma_concolor	XP_025776042.1	XM_025920257.1
Carnivora	RABEP1	Puma_yagouaroundi	XP_040308883.1	XM_040452949.1
Carnivora	RABEP1	Suricata_suricatta	XP_029784638.1	XM_029928778.1
Carnivora	RABEP1	Ursus_arctos_horribilis	XP_026376512.2	XM_026520727.2
Carnivora	RABEP1	Ursus_maritimus	XP_040485789.1	XM_040629855.1
Carnivora	RABEP1	Vulpes_lagopus	XP_041628066.1	XM_041772132.1
Carnivora	RABEP1	Vulpes_vulpes	XP_025861030.1	XM_026005245.1
Carnivora	RABEP1	Zalophus_californianus	XP_027480827.1	XM_027625026.1
Chiroptera	RABEP1	Artibeus_jamaicensis	XP_037000149.1	XM_037144254.1
Chiroptera	RABEP1	Desmodus_rotundus	XP_024420839.1	XM_024565071.1
Chiroptera	RABEP1	Eptesicus_fuscus	XP_008154951.1	XM_008156729.2
Chiroptera	RABEP1	Hipposideros_armiger	XP_019520408.1	XM_019664863.1
Chiroptera	RABEP1	Miniopterus_natalensis	XP_016056464.1	XM_016200978.1
Chiroptera	RABEP1	Molossus_molossus	XP_036123957.1	XM_036268064.1
Chiroptera	RABEP1	Myotis_lucifugus	XP_023599826.1	XM_023744058.1
Chiroptera	RABEP1	Myotis_myotis	XP_036197057.1	XM_036341164.1
Chiroptera	RABEP1	Phyllostomus_discolor	XP_028390498.1	XM_028534697.2
Chiroptera	RABEP1	Pteropus_vampyrus	XP_011358046.1	XM_011359744.2
Chiroptera	RABEP1	Rhinolophus_ferrumequinum	XP_032945332.1	XM_033089441.1
Chiroptera	RABEP1	Rousettus_aegyptiacus	XP_015997451.1	XM_016141965.2
Marsupialia	RABEP1	Dromiciops_gliroides	XP_043849130.1	XM_043993195.1
Marsupialia	RABEP1	Gracilinanus_agilis	XP_044531206.1	XM_044675271.1
Marsupialia	RABEP1	Monodelphis_domestica	XP_016280836.1	XM_016425350.1
Marsupialia	RABEP1	Phascolarctos_cinereus	XP_020820356.1	XM_020964697.1
Marsupialia	RABEP1	Sarcophilus_harrisii	XP_031813190.1	XM_031957330.1
Marsupialia	RABEP1	Trichosurus_vulpecula	XP_036610269.1	XM_036754374.1
Marsupialia	RABEP1	Vombatus_ursinus	XP_027704514.1	XM_027848713.1
Perissodactyla	RABEP1	Ceratotherium_simum_simum	XP_004433280.1	XM_004433223.2
Perissodactyla	RABEP1	Equus_asinus	XP_044600360.1	XM_044744425.1
Perissodactyla	RABEP1	Equus_caballus	XP_023509091.1	XM_023653323.1
Perissodactyla	RABEP1	Equus_przewalskii	XP_008533823.1	XM_008535601.1
Primates	RABEP1	Aotus_nancymaae	XP_021528428.1	XM_021672753.1
Primates	RABEP1	Callithrix_jacchus	XP_035156973.1	XM_035301082.1
Primates	RABEP1	Carlito_syrichta	XP_008060075.1	XM_008061884.1
Primates	RABEP1	Cercocebus_atys	XP_011909992.1	XM_012054602.1
Primates	RABEP1	Chlorocebus_sabaeus	XP_008008202.2	XM_008010011.2
Primates	RABEP1	Gorilla_gorilla	XP_004058430.2	XM_004058382.3
Primates	RABEP1	Homo_sapiens	NP_004694.2	NM_004703.6
Primates	RABEP1	Hylobates_moloch	XP_031994274.1	XM_032138383.1
Primates	RABEP1	Macaca_fascicularis	XP_005582700.1	XM_005582643.2
Primates	RABEP1	Macaca_mulatta	XP_028691775.1	XM_028835942.1
Primates	RABEP1	Macaca_nemestrina	XP_011724266.1	XM_011725964.2
Primates	RABEP1	Mandrillus_leucophaeus	XP_011850137.1	XM_011994747.1
Primates	RABEP1	Microcebus_murinus	XP_012634804.1	XM_012779350.1
Primates	RABEP1	Nomascus_leucogenys	XP_030655909.1	XM_030800049.1
Primates	RABEP1	Otolemur_garnettii	XP_012661401.2	XM_012805947.2
Primates	RABEP1	Pan_paniscus	XP_034797266.1	XM_034941375.1
Primates	RABEP1	Pan_troglodytes	XP_001165310.1	XM_001165310.4
Primates	RABEP1	Papio_anubis	XP_003912223.1	XM_003912174.3
Primates	RABEP1	Piliocolobus_tephrosceles	XP_023040312.1	XM_023184544.1
Primates	RABEP1	Pongo_abelii	XP_002826946.1	XM_002826900.3
Primates	RABEP1	Propithecus_coquereli	XP_012515364.1	XM_012659910.1
Primates	RABEP1	Rhinopithecus_bieti	XP_017705998.1	XM_017850509.1
Primates	RABEP1	Rhinopithecus_roxellana	XP_010354147.1	XM_010355845.2
Primates	RABEP1	Saimiri_boliviensis	XP_039332270.1	XM_039476336.1
Primates	RABEP1	Sapajus_apella	XP_032124698.1	XM_032268807.1
Primates	RABEP1	Theropithecus_gelada	XP_025217675.1	XM_025361890.1
Primates	RABEP1	Trachypithecus_francoisi	XP_033040803.1	XM_033184912.1
Rodentia	RABEP1	Arvicanthis_niloticus	XP_034361383.1	XM_034505492.1
Rodentia	RABEP1	Arvicola_amphibius	XP_038183676.1	XM_038327748.2
Rodentia	RABEP1	Castor_canadensis	XP_020023834.1	XM_020168245.1
Rodentia	RABEP1	Cavia_porcellus	XP_013004256.1	XM_013148802.1
Rodentia	RABEP1	Chinchilla_lanigera	XP_005399698.1	XM_005399641.2
Rodentia	RABEP1	Cricetulus_griseus	XP_027282686.1	XM_027426885.2
Rodentia	RABEP1	Dipodomys_ordii	XP_012868751.1	XM_013013297.1
Rodentia	RABEP1	Fukomys_damarensis	XP_010604125.1	XM_010605823.2
Rodentia	RABEP1	Heterocephalus_glaber	XP_004857390.1	XM_004857333.3
Rodentia	RABEP1	Ictidomys_tridecemlineatus	XP_013219261.1	XM_013363807.3
Rodentia	RABEP1	Jaculus_jaculus	XP_012806232.1	XM_012950778.1
Rodentia	RABEP1	Marmota_flaviventris	XP_027778454.1	XM_027922653.1
Rodentia	RABEP1	Marmota_marmota_marmota	XP_015361394.1	XM_015505908.1
Rodentia	RABEP1	Meriones_unguiculatus	XP_021517003.1	XM_021661328.1
Rodentia	RABEP1	Mesocricetus_auratus	XP_005067516.2	XM_005067459.4
Rodentia	RABEP1	Microtus_ochrogaster	XP_005349706.1	XM_005349649.3
Rodentia	RABEP1	Mus_caroli	XP_021033602.1	XM_021177943.2
Rodentia	RABEP1	Mus_musculus	NP_062273.2	NM_019400.3
Rodentia	RABEP1	Mus_pahari	XP_021067620.1	XM_021211961.2
Rodentia	RABEP1	Nannospalax_galili	XP_008854168.1	XM_008855946.3
Rodentia	RABEP1	Octodon_degus	XP_004638376.1	XM_004638319.2
Rodentia	RABEP1	Onychomys_torridus	XP_036053926.1	XM_036198033.1
Rodentia	RABEP1	Peromyscus_leucopus	XP_028716827.1	XM_028860994.2
Rodentia	RABEP1	Peromyscus_maniculatus_bairdii	XP_015843124.1	XM_015987638.2
Rodentia	RABEP1	Rattus_norvegicus	NP_061997.2	NM_019124.2
Rodentia	RABEP1	Rattus_rattus	XP_032768390.1	XM_032912499.1
Rodentia	RABEP1	Urocitellus_parryii	XP_026249680.1	XM_026393895.1
Squamata	RABEP1	Anolis_carolinensis	XP_003228319.1	XM_003228271.3
Squamata	RABEP1	Crotalus_tigris	XP_039190605.1	XM_039334671.1
Squamata	RABEP1	Gekko_japonicus	XP_015263529.1	XM_015408043.1
Squamata	RABEP1	Lacerta_agilis	XP_033028442.1	XM_033172551.1
Squamata	RABEP1	Notechis_scutatus	XP_026528203.1	XM_026672418.1
Squamata	RABEP1	Pantherophis_guttatus	XP_034276784.1	XM_034420893.1
Squamata	RABEP1	Podarcis_muralis	XP_028564339.1	XM_028708506.1
Squamata	RABEP1	Pogona_vitticeps	XP_020666386.1	XM_020810727.1
Squamata	RABEP1	Protobothrops_mucrosquamatus	XP_015673348.1	XM_015817862.1
Squamata	RABEP1	Pseudonaja_textilis	XP_026564202.1	XM_026708417.1
Squamata	RABEP1	Python_bivittatus	XP_007421627.1	XM_007421565.2
Squamata	RABEP1	Thamnophis_elegans	XP_032071434.1	XM_032215543.1
Squamata	RABEP1	Zootoca_vivipara	XP_034994707.1	XM_035138816.1
Testudines	RABEP1	Chelonia_mydas	XP_037736707.1	XM_037880779.2
Testudines	RABEP1	Chelonoidis_abingdonii	XP_032642881.1	XM_032786990.1
Testudines	RABEP1	Chrysemys_picta	XP_005284470.1	XM_005284413.3
Testudines	RABEP1	Dermochelys_coriacea	XP_038232132.1	XM_038376204.2
Testudines	RABEP1	Gopherus_evgoodei	XP_030392900.1	XM_030537040.1
Testudines	RABEP1	Mauremys_reevesii	XP_039363393.1	XM_039507459.1
Testudines	RABEP1	Pelodiscus_sinensis	XP_014435529.1	XM_014580043.2
Testudines	RABEP1	Terrapene_carolina_triunguis	XP_024063429.1	XM_024207661.2
Testudines	RABEP1	Trachemys_scripta_elegans	XP_034608631.1	XM_034752740.1
Afrotheria	RABEP2	Chrysochloris_asiatica	XP_006877111.1	XM_006877049.1
Afrotheria	RABEP2	Echinops_telfairi	XP_004705757.1	XM_004705700.1
Afrotheria	RABEP2	Elephantulus_edwardii	XP_006896631.1	XM_006896569.1
Afrotheria	RABEP2	Loxodonta_africana	XP_003418879.2	XM_003418831.3
Afrotheria	RABEP2	Orycteropus_afer_afer	XP_042638164.1	XM_042782230.1
Afrotheria	RABEP2	Trichechus_manatus_latirostris	XP_023596779.1	XM_023741011.1
Amphibia	RABEP2	Bufo_bufo	XP_040296863.1	XM_040440929.1
Amphibia	RABEP2	Geotrypetes_seraphini	XP_033803058.1	XM_033947167.1
Amphibia	RABEP2	Microcaecilia_unicolor	XP_030065844.1	XM_030209984.1
Amphibia	RABEP2	Rana_temporaria	XP_040212183.1	XM_040356249.1
Amphibia	RABEP2	Rhinatrema_bivittatum	XP_029462965.1	XM_029607105.1
Amphibia	RABEP2	Xenopus_tropicalis	XP_031749123.1	XM_031893263.1
Artiodactyla	RABEP2	Balaenoptera_acutorostrata_scammoni	XP_007186409.1	XM_007186347.2
Artiodactyla	RABEP2	Bos_indicus_x_Bos_taurus	XP_027382938.1	XM_027527137.1
Artiodactyla	RABEP2	Bos_mutus	XP_014333316.1	XM_014477830.1
Artiodactyla	RABEP2	Bubalus_bubalis	XP_006070596.2	XM_006070534.2
Artiodactyla	RABEP2	Camelus_ferus	XP_032316459.1	XM_032460568.1
Artiodactyla	RABEP2	Capra_hircus	XP_017895673.1	XM_018040184.1
Artiodactyla	RABEP2	Cervus_elaphus	XP_043770548.1	XM_043914613.1
Artiodactyla	RABEP2	Lipotes_vexillifer	XP_007452869.1	XM_007452807.1
Artiodactyla	RABEP2	Monodon_monoceros	XP_029075602.1	XM_029219769.1
Artiodactyla	RABEP2	Neophocaena_asiaeorientalis_asiaeorientalis	XP_024600224.1	XM_024744456.1
Artiodactyla	RABEP2	Orcinus_orca	XP_012388048.2	XM_012532594.2
Artiodactyla	RABEP2	Ovis_aries	XP_027817552.1	XM_027961751.2
Artiodactyla	RABEP2	Physeter_catodon	XP_028338841.1	XM_028483040.1
Artiodactyla	RABEP2	Sus_scrofa	XP_003124567.2	XM_003124519.4
Artiodactyla	RABEP2	Tursiops_truncatus	XP_033696671.1	XM_033840780.1
Artiodactyla	RABEP2	Vicugna_pacos	XP_006201299.1	XM_006201237.3
Carnivora	RABEP2	Acinonyx_jubatus	XP_026906893.1	XM_027051092.1
Carnivora	RABEP2	Ailuropoda_melanoleuca	XP_034526090.1	XM_034670199.1
Carnivora	RABEP2	Canis_lupus_dingo	XP_025271483.1	XM_025415698.2
Carnivora	RABEP2	Enhydra_lutris_kenyoni	XP_022382297.1	XM_022526589.1
Carnivora	RABEP2	Felis_catus	XP_003998784.1	XM_003998735.5
Carnivora	RABEP2	Halichoerus_grypus	XP_035922541.1	XM_036066648.1
Carnivora	RABEP2	Hyaena_hyaena	XP_039103825.1	XM_039247894.1
Carnivora	RABEP2	Leptonychotes_weddellii	XP_030884670.1	XM_031028810.1
Carnivora	RABEP2	Lontra_canadensis	XP_032698636.1	XM_032842745.1
Carnivora	RABEP2	Mirounga_leonina	XP_034844891.1	XM_034989000.1
Carnivora	RABEP2	Mustela_erminea	XP_032182692.1	XM_032326801.1
Carnivora	RABEP2	Mustela_putorius_furo	XP_004774033.1	XM_004773976.2
Carnivora	RABEP2	Neomonachus_schauinslandi	XP_021555973.1	XM_021700298.2
Carnivora	RABEP2	Odobenus_rosmarus_divergens	XP_012416756.1	XM_012561302.1
Carnivora	RABEP2	Panthera_leo	XP_042777160.1	XM_042921226.1
Carnivora	RABEP2	Panthera_pardus	XP_019287381.1	XM_019431836.1
Carnivora	RABEP2	Panthera_tigris	XP_042826962.1	XM_042971028.1
Carnivora	RABEP2	Phoca_vitulina	XP_032286940.1	XM_032431049.1
Carnivora	RABEP2	Puma_yagouaroundi	XP_040319558.1	XM_040463624.1
Carnivora	RABEP2	Suricata_suricatta	XP_029805768.1	XM_029949908.1
Carnivora	RABEP2	Ursus_arctos_horribilis	XP_026371466.1	XM_026515681.2
Carnivora	RABEP2	Ursus_maritimus	XP_040491090.1	XM_040635156.1
Carnivora	RABEP2	Vulpes_lagopus	XP_041603560.1	XM_041747626.1
Carnivora	RABEP2	Vulpes_vulpes	XP_025866869.1	XM_026011084.1
Carnivora	RABEP2	Zalophus_californianus	XP_027468734.1	XM_027612933.1
Chiroptera	RABEP2	Artibeus_jamaicensis	XP_036995941.1	XM_037140046.1
Chiroptera	RABEP2	Desmodus_rotundus	XP_024416157.1	XM_024560389.1
Chiroptera	RABEP2	Eptesicus_fuscus	XP_027990012.1	XM_028134211.1
Chiroptera	RABEP2	Hipposideros_armiger	XP_019504059.1	XM_019648514.1
Chiroptera	RABEP2	Miniopterus_natalensis	XP_016073401.1	XM_016217915.1
Chiroptera	RABEP2	Molossus_molossus	XP_036135871.1	XM_036279978.1
Chiroptera	RABEP2	Myotis_lucifugus	XP_006105427.1	XM_006105365.3
Chiroptera	RABEP2	Myotis_myotis	XP_036158957.1	XM_036303064.1
Chiroptera	RABEP2	Phyllostomus_discolor	XP_028361108.1	XM_028505307.2
Chiroptera	RABEP2	Pteropus_vampyrus	XP_011377092.1	XM_011378790.2
Chiroptera	RABEP2	Rhinolophus_ferrumequinum	XP_032957184.1	XM_033101293.1
Chiroptera	RABEP2	Rousettus_aegyptiacus	XP_016010464.1	XM_016154978.2
Marsupialia	RABEP2	Dromiciops_gliroides	XP_043827531.1	XM_043971596.1
Marsupialia	RABEP2	Gracilinanus_agilis	XP_044512750.1	XM_044656815.1
Marsupialia	RABEP2	Monodelphis_domestica	XP_007499989.1	XM_007499927.2
Marsupialia	RABEP2	Phascolarctos_cinereus	XP_020862547.1	XM_021006888.1
Marsupialia	RABEP2	Sarcophilus_harrisii	XP_031818896.1	XM_031963036.1
Marsupialia	RABEP2	Trichosurus_vulpecula	XP_036593813.1	XM_036737918.1
Marsupialia	RABEP2	Vombatus_ursinus	XP_027718626.1	XM_027862825.1
Perissodactyla	RABEP2	Ceratotherium_simum_simum	XP_004439421.1	XM_004439364.2
Perissodactyla	RABEP2	Equus_asinus	XP_044603528.1	XM_044747593.1
Perissodactyla	RABEP2	Equus_caballus	XP_023471838.1	XM_023616070.1
Perissodactyla	RABEP2	Equus_przewalskii	XP_008536098.1	XM_008537876.1
Primates	RABEP2	Aotus_nancymaae	XP_012320025.1	XM_012464602.1
Primates	RABEP2	Callithrix_jacchus	XP_035123172.1	XM_035267281.1
Primates	RABEP2	Carlito_syrichta	XP_021564609.1	XM_021708934.1
Primates	RABEP2	Cebus_imitator	XP_017381191.1	XM_017525702.2
Primates	RABEP2	Cercocebus_atys	XP_011943430.1	XM_012088040.1
Primates	RABEP2	Chlorocebus_sabaeus	XP_007987086.2	XM_007988895.2
Primates	RABEP2	Gorilla_gorilla	XP_030858984.1	XM_031003124.1
Primates	RABEP2	Homo_sapiens	NP_079092.2	NM_024816.3
Primates	RABEP2	Hylobates_moloch	XP_032011627.1	XM_032155736.1
Primates	RABEP2	Macaca_fascicularis	XP_005591600.1	XM_005591543.2
Primates	RABEP2	Macaca_mulatta	XP_014981342.1	XM_015125856.2
Primates	RABEP2	Macaca_nemestrina	XP_024648897.1	XM_024793129.1
Primates	RABEP2	Mandrillus_leucophaeus	XP_011837741.1	XM_011982351.1
Primates	RABEP2	Microcebus_murinus	XP_012614390.1	XM_012758936.2
Primates	RABEP2	Nomascus_leucogenys	XP_030655121.1	XM_030799261.1
Primates	RABEP2	Otolemur_garnettii	XP_003795903.1	XM_003795855.3
Primates	RABEP2	Pan_paniscus	XP_003806163.1	XM_003806115.3
Primates	RABEP2	Pan_troglodytes	XP_024209833.1	XM_024354065.1
Primates	RABEP2	Papio_anubis	XP_031514211.1	XM_031658351.1
Primates	RABEP2	Piliocolobus_tephrosceles	XP_023048709.1	XM_023192941.1
Primates	RABEP2	Pongo_abelii	NP_001127288.1	NM_001133816.1
Primates	RABEP2	Propithecus_coquereli	XP_012494534.1	XM_012639080.1
Primates	RABEP2	Rhinopithecus_bieti	XP_017719912.1	XM_017864423.1
Primates	RABEP2	Rhinopithecus_roxellana	XP_010386957.1	XM_010388655.2
Primates	RABEP2	Saimiri_boliviensis	XP_003930279.1	XM_003930230.3
Primates	RABEP2	Sapajus_apella	XP_032098960.1	XM_032243069.1
Primates	RABEP2	Theropithecus_gelada	XP_025225260.1	XM_025369475.1
Primates	RABEP2	Trachypithecus_francoisi	XP_033073833.1	XM_033217942.1
Rodentia	RABEP2	Arvicanthis_niloticus	XP_034354020.1	XM_034498129.1
Rodentia	RABEP2	Arvicola_amphibius	XP_038188175.1	XM_038332247.1
Rodentia	RABEP2	Castor_canadensis	XP_020015018.1	XM_020159429.1
Rodentia	RABEP2	Cavia_porcellus	XP_003477882.1	XM_003477834.3
Rodentia	RABEP2	Chinchilla_lanigera	XP_005405218.1	XM_005405161.2
Rodentia	RABEP2	Cricetulus_griseus	XP_027260481.1	XM_027404680.2
Rodentia	RABEP2	Dipodomys_ordii	XP_012867179.1	XM_013011725.1
Rodentia	RABEP2	Fukomys_damarensis	XP_010621818.1	XM_010623516.3
Rodentia	RABEP2	Heterocephalus_glaber	XP_004856092.1	XM_004856035.3
Rodentia	RABEP2	Ictidomys_tridecemlineatus	XP_040134508.1	XM_040278574.1
Rodentia	RABEP2	Jaculus_jaculus	XP_004670280.1	XM_004670223.1
Rodentia	RABEP2	Marmota_flaviventris	XP_027804540.1	XM_027948739.2
Rodentia	RABEP2	Marmota_marmota_marmota	XP_015346696.1	XM_015491210.1
Rodentia	RABEP2	Meriones_unguiculatus	XP_021491507.1	XM_021635832.1
Rodentia	RABEP2	Mesocricetus_auratus	XP_040610553.1	XM_040754619.1
Rodentia	RABEP2	Microtus_ochrogaster	XP_005351261.2	XM_005351204.2
Rodentia	RABEP2	Mus_caroli	XP_021024593.1	XM_021168934.2
Rodentia	RABEP2	Mus_musculus	NP_085043.2	NM_030566.2
Rodentia	RABEP2	Mus_pahari	XP_021077420.1	XM_021221761.2
Rodentia	RABEP2	Nannospalax_galili	XP_029414893.1	XM_029559033.1
Rodentia	RABEP2	Octodon_degus	XP_004622968.1	XM_004622911.2
Rodentia	RABEP2	Onychomys_torridus	XP_036047932.1	XM_036192039.1
Rodentia	RABEP2	Peromyscus_leucopus	XP_037066615.1	XM_037210720.1
Rodentia	RABEP2	Peromyscus_maniculatus_bairdii	XP_015854396.1	XM_015998910.2
Rodentia	RABEP2	Rattus_norvegicus	NP_085074.2	NM_030585.2
Rodentia	RABEP2	Rattus_rattus	XP_032748566.1	XM_032892675.1
Squamata	RABEP2	Anolis_carolinensis	XP_008115711.1	XM_008117504.2
Squamata	RABEP2	Crotalus_tigris	XP_039191224.1	XM_039335290.1
Squamata	RABEP2	Gekko_japonicus	XP_015281301.1	XM_015425815.1
Squamata	RABEP2	Lacerta_agilis	XP_033025676.1	XM_033169785.1
Squamata	RABEP2	Notechis_scutatus	XP_026533292.1	XM_026677507.1
Squamata	RABEP2	Pantherophis_guttatus	XP_034279234.1	XM_034423343.1
Squamata	RABEP2	Podarcis_muralis	XP_028557844.1	XM_028702011.1
Squamata	RABEP2	Pogona_vitticeps	XP_020648544.1	XM_020792885.1
Squamata	RABEP2	Protobothrops_mucrosquamatus	XP_015665775.1	XM_015810289.1
Squamata	RABEP2	Pseudonaja_textilis	XP_026567899.1	XM_026712114.1
Squamata	RABEP2	Python_bivittatus	XP_007421505.1	XM_007421443.2
Squamata	RABEP2	Thamnophis_elegans	XP_032090884.1	XM_032234993.1
Squamata	RABEP2	Zootoca_vivipara	XP_034990158.1	XM_035134267.1
Testudines	RABEP2	Chelonia_mydas	XP_037754815.1	XM_037898887.1
Testudines	RABEP2	Chelonoidis_abingdonii	XP_032632079.1	XM_032776188.1
Testudines	RABEP2	Chrysemys_picta	XP_005293894.3	XM_005293837.4
Testudines	RABEP2	Dermochelys_coriacea	XP_038263715.1	XM_038407787.2
Testudines	RABEP2	Gopherus_evgoodei	XP_030404028.1	XM_030548168.1
Testudines	RABEP2	Mauremys_reevesii	XP_039392769.1	XM_039536835.1
Afrotheria	RABEPK	Chrysochloris_asiatica	XP_006834826.1	XM_006834763.1
Afrotheria	RABEPK	Echinops_telfairi	XP_004716505.1	XM_004716448.1
Afrotheria	RABEPK	Elephantulus_edwardii	XP_006892682.1	XM_006892620.1
Afrotheria	RABEPK	Loxodonta_africana	XP_003407785.1	XM_003407737.3
Afrotheria	RABEPK	Orycteropus_afer_afer	XP_007954567.1	XM_007956376.2
Afrotheria	RABEPK	Trichechus_manatus_latirostris	XP_004375720.1	XM_004375663.3
Amphibia	RABEPK	Bufo_bufo	XP_040297946.1	XM_040442012.1
Amphibia	RABEPK	Geotrypetes_seraphini	XP_033816507.1	XM_033960616.1
Amphibia	RABEPK	Microcaecilia_unicolor	XP_030063255.1	XM_030207395.1
Amphibia	RABEPK	Nanorana_parkeri	XP_018426496.1	XM_018570994.1
Amphibia	RABEPK	Rana_temporaria	XP_040180814.1	XM_040324880.1
Amphibia	RABEPK	Rhinatrema_bivittatum	XP_029470338.1	XM_029614478.1
Amphibia	RABEPK	Xenopus_tropicalis	XP_002941691.1	XM_002941645.4
Artiodactyla	RABEPK	Balaenoptera_acutorostrata_scammoni	XP_007194741.1	XM_007194679.1
Artiodactyla	RABEPK	Bison_bison_bison	XP_010842359.1	XM_010844057.1
Artiodactyla	RABEPK	Bos_indicus_x_Bos_taurus	XP_027412062.1	XM_027556261.1
Artiodactyla	RABEPK	Bos_mutus	XP_005893111.1	XM_005893049.2
Artiodactyla	RABEPK	Bubalus_bubalis	XP_006049328.1	XM_006049266.2
Artiodactyla	RABEPK	Camelus_ferus	XP_006187782.1	XM_006187720.3
Artiodactyla	RABEPK	Capra_hircus	XP_017911253.1	XM_018055764.1
Artiodactyla	RABEPK	Cervus_elaphus	XP_043772793.1	XM_043916858.1
Artiodactyla	RABEPK	Lipotes_vexillifer	XP_007471549.1	XM_007471487.1
Artiodactyla	RABEPK	Monodon_monoceros	XP_029059736.1	XM_029203903.1
Artiodactyla	RABEPK	Neophocaena_asiaeorientalis_asiaeorientalis	XP_024618445.1	XM_024762677.1
Artiodactyla	RABEPK	Orcinus_orca	XP_012388267.1	XM_012532813.2
Artiodactyla	RABEPK	Ovis_aries	XP_004005687.3	XM_004005638.5
Artiodactyla	RABEPK	Physeter_catodon	XP_007117703.1	XM_007117641.3
Artiodactyla	RABEPK	Sus_scrofa	NP_001231329.1	NM_001244400.1
Artiodactyla	RABEPK	Tursiops_truncatus	XP_019804776.1	XM_019949217.2
Artiodactyla	RABEPK	Vicugna_pacos	XP_006205576.1	XM_006205514.3
Aves	RABEPK	Aptenodytes_forsteri	XP_009278847.1	XM_009280572.2
Aves	RABEPK	Aquila_chrysaetos_chrysaetos	XP_029855452.1	XM_029999592.2
Aves	RABEPK	Aythya_fuligula	XP_032056381.1	XM_032200490.1
Aves	RABEPK	Calypte_anna	XP_030317100.1	XM_030461240.1
Aves	RABEPK	Camarhynchus_parvulus	XP_030817645.1	XM_030961785.1
Aves	RABEPK	Centrocercus_urophasianus	XP_042686902.1	XM_042830968.1
Aves	RABEPK	Corvus_moneduloides	XP_031987167.1	XM_032131276.1
Aves	RABEPK	Coturnix_japonica	XP_015734937.1	XM_015879451.2
Aves	RABEPK	Cygnus_atratus	XP_035411322.1	XM_035555429.1
Aves	RABEPK	Egretta_garzetta	XP_035759030.1	XM_035903137.1
Aves	RABEPK	Gallus_gallus	NP_001074360.1	NM_001080891.1
Aves	RABEPK	Lagopus_leucura	XP_042734702.1	XM_042878768.1
Aves	RABEPK	Lonchura_striata_domestica	XP_021399381.1	XM_021543706.2
Aves	RABEPK	Meleagris_gallopavo	XP_010719377.1	XM_010721075.2
Aves	RABEPK	Melopsittacus_undulatus	XP_033923202.1	XM_034067311.1
Aves	RABEPK	Numida_meleagris	XP_021269671.1	XM_021413996.1
Aves	RABEPK	Oxyura_jamaicensis	XP_035197361.1	XM_035341470.1
Aves	RABEPK	Parus_major	XP_015500321.1	XM_015644835.3
Aves	RABEPK	Phasianus_colchicus	XP_031457855.1	XM_031601995.1
Aves	RABEPK	Pygoscelis_adeliae	XP_009332639.1	XM_009334364.1
Aves	RABEPK	Strigops_habroptila	XP_030363240.1	XM_030507380.1
Aves	RABEPK	Taeniopygia_guttata	XP_030142797.3	XM_030286937.3
Aves	RABEPK	Tyto_alba	XP_042642522.1	XM_042786588.1
Aves	RABEPK	Zonotrichia_albicollis	XP_005491960.1	XM_005491903.3
Carnivora	RABEPK	Acinonyx_jubatus	XP_014916938.1	XM_015061452.2
Carnivora	RABEPK	Ailuropoda_melanoleuca	XP_002916355.2	XM_002916309.4
Carnivora	RABEPK	Callorhinus_ursinus	XP_025744234.1	XM_025888449.1
Carnivora	RABEPK	Canis_lupus_dingo	XP_035576672.1	XM_035720779.1
Carnivora	RABEPK	Enhydra_lutris_kenyoni	XP_022357494.1	XM_022501786.1
Carnivora	RABEPK	Eumetopias_jubatus	XP_027963659.1	XM_028107858.1
Carnivora	RABEPK	Felis_catus	XP_006939522.1	XM_006939460.3
Carnivora	RABEPK	Halichoerus_grypus	XP_035968810.1	XM_036112917.1
Carnivora	RABEPK	Hyaena_hyaena	XP_039094912.1	XM_039238981.1
Carnivora	RABEPK	Leptonychotes_weddellii	XP_030895915.1	XM_031040055.1
Carnivora	RABEPK	Lontra_canadensis	XP_032721737.1	XM_032865846.1
Carnivora	RABEPK	Mirounga_leonina	XP_034871710.1	XM_035015819.1
Carnivora	RABEPK	Mustela_erminea	XP_032162556.1	XM_032306665.1
Carnivora	RABEPK	Mustela_putorius_furo	XP_004757386.1	XM_004757329.2
Carnivora	RABEPK	Neomonachus_schauinslandi	XP_021546809.2	XM_021691134.2
Carnivora	RABEPK	Odobenus_rosmarus_divergens	XP_004392695.1	XM_004392638.1
Carnivora	RABEPK	Panthera_leo	XP_042767741.1	XM_042911807.1
Carnivora	RABEPK	Panthera_pardus	XP_019276694.1	XM_019421149.1
Carnivora	RABEPK	Panthera_tigris	XP_007094460.2	XM_007094398.3
Carnivora	RABEPK	Phoca_vitulina	XP_032274726.1	XM_032418835.1
Carnivora	RABEPK	Puma_concolor	XP_025768625.1	XM_025912840.1
Carnivora	RABEPK	Puma_yagouaroundi	XP_040338242.1	XM_040482308.1
Carnivora	RABEPK	Suricata_suricatta	XP_029775323.1	XM_029919463.1
Carnivora	RABEPK	Ursus_arctos_horribilis	XP_026369743.1	XM_026513958.2
Carnivora	RABEPK	Ursus_maritimus	XP_008696996.1	XM_008698774.2
Carnivora	RABEPK	Vulpes_lagopus	XP_041583148.1	XM_041727214.1
Carnivora	RABEPK	Vulpes_vulpes	XP_025865078.1	XM_026009293.1
Carnivora	RABEPK	Zalophus_californianus	XP_027470873.1	XM_027615072.1
Chiroptera	RABEPK	Artibeus_jamaicensis	XP_037017809.1	XM_037161914.1
Chiroptera	RABEPK	Desmodus_rotundus	XP_024418112.1	XM_024562344.1
Chiroptera	RABEPK	Eptesicus_fuscus	XP_008153513.1	XM_008155291.2
Chiroptera	RABEPK	Hipposideros_armiger	XP_019491740.1	XM_019636195.1
Chiroptera	RABEPK	Miniopterus_natalensis	XP_016066449.1	XM_016210963.1
Chiroptera	RABEPK	Molossus_molossus	XP_036117836.1	XM_036261943.1
Chiroptera	RABEPK	Myotis_lucifugus	XP_023615853.1	XM_023760085.1
Chiroptera	RABEPK	Myotis_myotis	XP_036185560.1	XM_036329667.1
Chiroptera	RABEPK	Phyllostomus_discolor	XP_028388464.1	XM_028532663.2
Chiroptera	RABEPK	Pteropus_vampyrus	XP_011362586.1	XM_011364284.2
Chiroptera	RABEPK	Rhinolophus_ferrumequinum	XP_032978276.1	XM_033122385.1
Chiroptera	RABEPK	Rousettus_aegyptiacus	XP_015992875.2	XM_016137389.2
Marsupialia	RABEPK	Dromiciops_gliroides	XP_043842434.1	XM_043986499.1
Marsupialia	RABEPK	Gracilinanus_agilis	XP_044517413.1	XM_044661478.1
Marsupialia	RABEPK	Monodelphis_domestica	XP_001365649.1	XM_001365612.3
Marsupialia	RABEPK	Phascolarctos_cinereus	XP_020823209.1	XM_020967550.1
Marsupialia	RABEPK	Sarcophilus_harrisii	XP_003757179.1	XM_003757131.4
Marsupialia	RABEPK	Trichosurus_vulpecula	XP_036605248.1	XM_036749353.1
Perissodactyla	RABEPK	Ceratotherium_simum_simum	XP_004423505.1	XM_004423448.2
Perissodactyla	RABEPK	Equus_asinus	XP_014696144.1	XM_014840658.2
Perissodactyla	RABEPK	Equus_caballus	XP_001502018.1	XM_001501968.4
Perissodactyla	RABEPK	Equus_przewalskii	XP_008520140.1	XM_008521918.1
Primates	RABEPK	Aotus_nancymaae	XP_012313569.1	XM_012458146.2
Primates	RABEPK	Callithrix_jacchus	XP_035113281.1	XM_035257390.1
Primates	RABEPK	Carlito_syrichta	XP_008058394.1	XM_008060203.2
Primates	RABEPK	Cebus_imitator	XP_017404648.1	XM_017549159.2
Primates	RABEPK	Cercocebus_atys	XP_011894551.1	XM_012039161.1
Primates	RABEPK	Chlorocebus_sabaeus	XP_037849937.1	XM_037994009.1
Primates	RABEPK	Gorilla_gorilla	XP_004048651.1	XM_004048603.2
Primates	RABEPK	Homo_sapiens	NP_001167623.1	NM_001174152.2
Primates	RABEPK	Hylobates_moloch	XP_032021011.1	XM_032165120.1
Primates	RABEPK	Macaca_fascicularis	XP_005582269.1	XM_005582212.2
Primates	RABEPK	Macaca_mulatta	XP_028690672.1	XM_028834839.1
Primates	RABEPK	Macaca_nemestrina	XP_024643222.1	XM_024787454.1
Primates	RABEPK	Mandrillus_leucophaeus	XP_011844089.1	XM_011988699.1
Primates	RABEPK	Microcebus_murinus	XP_012627345.1	XM_012771891.1
Primates	RABEPK	Nomascus_leucogenys	XP_003264181.1	XM_003264133.2
Primates	RABEPK	Otolemur_garnettii	XP_003785351.1	XM_003785303.2
Primates	RABEPK	Pan_paniscus	XP_003808093.2	XM_003808045.3
Primates	RABEPK	Pan_troglodytes	XP_001139548.2	XM_001139548.5
Primates	RABEPK	Papio_anubis	XP_031510372.1	XM_031654512.1
Primates	RABEPK	Piliocolobus_tephrosceles	XP_026303833.1	XM_026448048.1
Primates	RABEPK	Pongo_abelii	XP_024108583.1	XM_024252815.1
Primates	RABEPK	Propithecus_coquereli	XP_012495186.1	XM_012639732.1
Primates	RABEPK	Rhinopithecus_bieti	XP_017730242.1	XM_017874753.1
Primates	RABEPK	Rhinopithecus_roxellana	XP_030775129.1	XM_030919269.1
Primates	RABEPK	Saimiri_boliviensis	XP_010349666.1	XM_010351364.2
Primates	RABEPK	Sapajus_apella	XP_032107482.1	XM_032251591.1
Primates	RABEPK	Theropithecus_gelada	XP_025216358.1	XM_025360573.1
Primates	RABEPK	Trachypithecus_francoisi	XP_033046859.1	XM_033190968.1
Rodentia	RABEPK	Arvicanthis_niloticus	XP_034351801.1	XM_034495910.1
Rodentia	RABEPK	Arvicola_amphibius	XP_038192225.1	XM_038336297.2
Rodentia	RABEPK	Castor_canadensis	XP_020014851.1	XM_020159262.1
Rodentia	RABEPK	Cavia_porcellus	XP_003470823.1	XM_003470775.4
Rodentia	RABEPK	Chinchilla_lanigera	XP_005382526.1	XM_005382469.2
Rodentia	RABEPK	Cricetulus_griseus	XP_003511477.1	XM_003511429.5
Rodentia	RABEPK	Dipodomys_ordii	XP_012876715.1	XM_013021261.1
Rodentia	RABEPK	Fukomys_damarensis	XP_010611830.1	XM_010613528.3
Rodentia	RABEPK	Heterocephalus_glaber	XP_021117733.1	XM_021262074.1
Rodentia	RABEPK	Ictidomys_tridecemlineatus	XP_013212162.1	XM_013356708.3
Rodentia	RABEPK	Jaculus_jaculus	XP_004662861.1	XM_004662804.1
Rodentia	RABEPK	Marmota_flaviventris	XP_027800176.1	XM_027944375.2
Rodentia	RABEPK	Marmota_marmota_marmota	XP_015353211.1	XM_015497725.1
Rodentia	RABEPK	Meriones_unguiculatus	XP_021516605.1	XM_021660930.1
Rodentia	RABEPK	Mesocricetus_auratus	XP_040591611.1	XM_040735677.1
Rodentia	RABEPK	Microtus_ochrogaster	XP_005346062.1	XM_005346005.3
Rodentia	RABEPK	Mus_caroli	XP_021011363.1	XM_021155704.2
Rodentia	RABEPK	Mus_musculus	NP_001361598.1	NM_001374669.1
Rodentia	RABEPK	Mus_pahari	XP_021050079.1	XM_021194420.2
Rodentia	RABEPK	Nannospalax_galili	XP_008823022.1	XM_008824800.2
Rodentia	RABEPK	Onychomys_torridus	XP_036040953.1	XM_036185060.1
Rodentia	RABEPK	Peromyscus_leucopus	XP_028741909.1	XM_028886076.2
Rodentia	RABEPK	Peromyscus_maniculatus_bairdii	XP_006988790.1	XM_006988728.3
Rodentia	RABEPK	Rattus_norvegicus	XP_006234019.1	XM_006233957.4
Rodentia	RABEPK	Rattus_rattus	XP_032758570.1	XM_032902679.1
Rodentia	RABEPK	Urocitellus_parryii	XP_026242014.1	XM_026386229.1
Squamata	RABEPK	Anolis_carolinensis	XP_003230509.2	XM_003230461.3
Squamata	RABEPK	Crotalus_tigris	XP_039178977.1	XM_039323043.1
Squamata	RABEPK	Gekko_japonicus	XP_015278081.1	XM_015422595.1
Squamata	RABEPK	Lacerta_agilis	XP_032993841.1	XM_033137950.1
Squamata	RABEPK	Notechis_scutatus	XP_026542483.1	XM_026686698.1
Squamata	RABEPK	Podarcis_muralis	XP_028571768.1	XM_028715935.1
Squamata	RABEPK	Pogona_vitticeps	XP_020656610.1	XM_020800951.1
Squamata	RABEPK	Protobothrops_mucrosquamatus	XP_015681609.1	XM_015826123.1
Squamata	RABEPK	Pseudonaja_textilis	XP_026568331.1	XM_026712546.1
Squamata	RABEPK	Python_bivittatus	XP_025022122.1	XM_025166354.1
Squamata	RABEPK	Thamnophis_elegans	XP_032088262.1	XM_032232371.1
Squamata	RABEPK	Zootoca_vivipara	XP_034968765.1	XM_035112874.1
Testudines	RABEPK	Chelonia_mydas	XP_037735542.1	XM_037879614.2
Testudines	RABEPK	Chelonoidis_abingdonii	XP_032623561.1	XM_032767670.1
Testudines	RABEPK	Chrysemys_picta	XP_005279471.1	XM_005279414.3
Testudines	RABEPK	Dermochelys_coriacea	XP_038231080.1	XM_038375152.2
Testudines	RABEPK	Gopherus_evgoodei	XP_030391725.1	XM_030535865.1
Testudines	RABEPK	Mauremys_reevesii	XP_039362442.1	XM_039506508.1
Testudines	RABEPK	Pelodiscus_sinensis	XP_006114376.1	XM_006114314.3
Testudines	RABEPK	Trachemys_scripta_elegans	XP_034608018.1	XM_034752127.1
Afrotheria	RABGAP1	Chrysochloris_asiatica	XP_006834804.1	XM_006834741.1
Afrotheria	RABGAP1	Echinops_telfairi	XP_004716528.1	XM_004716471.2
Afrotheria	RABGAP1	Elephantulus_edwardii	XP_006892649.1	XM_006892587.1
Afrotheria	RABGAP1	Loxodonta_africana	XP_003407798.1	XM_003407750.3
Afrotheria	RABGAP1	Orycteropus_afer_afer	XP_007934816.1	XM_007936625.1
Afrotheria	RABGAP1	Trichechus_manatus_latirostris	XP_023586469.1	XM_023730701.1
Amphibia	RABGAP1	Bufo_bufo	XP_040262006.1	XM_040406072.1
Amphibia	RABGAP1	Geotrypetes_seraphini	XP_033816633.1	XM_033960742.1
Amphibia	RABGAP1	Microcaecilia_unicolor	XP_030063189.1	XM_030207329.1
Amphibia	RABGAP1	Nanorana_parkeri	XP_018426153.1	XM_018570651.1
Amphibia	RABGAP1	Rana_temporaria	XP_040178664.1	XM_040322730.1
Amphibia	RABGAP1	Rhinatrema_bivittatum	XP_029466777.1	XM_029610917.1
Amphibia	RABGAP1	Xenopus_tropicalis	XP_031747886.1	XM_031892026.1
Artiodactyla	RABGAP1	Balaenoptera_acutorostrata_scammoni	XP_007194770.1	XM_007194708.1
Artiodactyla	RABGAP1	Bison_bison_bison	XP_010842321.1	XM_010844019.1
Artiodactyla	RABGAP1	Bos_indicus_x_Bos_taurus	XP_027412008.1	XM_027556207.1
Artiodactyla	RABGAP1	Bos_mutus	XP_005893137.1	XM_005893075.1
Artiodactyla	RABGAP1	Bubalus_bubalis	XP_025117419.1	XM_025261634.1
Artiodactyla	RABGAP1	Camelus_ferus	XP_032334263.1	XM_032478372.1
Artiodactyla	RABGAP1	Capra_hircus	XP_017911224.1	XM_018055735.1
Artiodactyla	RABGAP1	Cervus_elaphus	XP_043772839.1	XM_043916904.1
Artiodactyla	RABGAP1	Lipotes_vexillifer	XP_007468436.1	XM_007468374.1
Artiodactyla	RABGAP1	Monodon_monoceros	XP_029057739.1	XM_029201906.1
Artiodactyla	RABGAP1	Neophocaena_asiaeorientalis_asiaeorientalis	XP_024618044.1	XM_024762276.1
Artiodactyla	RABGAP1	Orcinus_orca	XP_012388239.1	XM_012532785.2
Artiodactyla	RABGAP1	Ovis_aries	XP_014949684.1	XM_015094198.3
Artiodactyla	RABGAP1	Physeter_catodon	XP_007128963.1	XM_007128901.3
Artiodactyla	RABGAP1	Sus_scrofa	XP_020930222.1	XM_021074563.1
Artiodactyla	RABGAP1	Tursiops_truncatus	XP_019804731.1	XM_019949172.1
Artiodactyla	RABGAP1	Vicugna_pacos	XP_006205595.1	XM_006205533.3
Aves	RABGAP1	Acanthisitta_chloris	XP_009068963.1	XM_009070715.1
Aves	RABGAP1	Anas_platyrhynchos	XP_027326703.1	XM_027470902.2
Aves	RABGAP1	Anser_cygnoides_domesticus	XP_013044159.1	XM_013188705.1
Aves	RABGAP1	Aptenodytes_forsteri	XP_009278866.1	XM_009280591.2
Aves	RABGAP1	Aquila_chrysaetos_chrysaetos	XP_029856920.1	XM_030001060.2
Aves	RABGAP1	Aythya_fuligula	XP_032055922.1	XM_032200031.1
Aves	RABGAP1	Calidris_pugnax	XP_014798396.1	XM_014942910.1
Aves	RABGAP1	Calypte_anna	XP_030317067.1	XM_030461207.1
Aves	RABGAP1	Camarhynchus_parvulus	XP_030817067.1	XM_030961207.1
Aves	RABGAP1	Centrocercus_urophasianus	XP_042686805.1	XM_042830871.1
Aves	RABGAP1	Columba_livia	XP_005513048.1	XM_005512991.2
Aves	RABGAP1	Corvus_brachyrhynchos	XP_008640367.1	XM_008642145.2
Aves	RABGAP1	Corvus_moneduloides	XP_031986943.1	XM_032131052.1
Aves	RABGAP1	Coturnix_japonica	XP_015734691.1	XM_015879205.2
Aves	RABGAP1	Cuculus_canorus	XP_009567832.1	XM_009569537.1
Aves	RABGAP1	Cygnus_atratus	XP_035411354.1	XM_035555461.1
Aves	RABGAP1	Dryobates_pubescens	XP_009905772.1	XM_009907470.1
Aves	RABGAP1	Egretta_garzetta	XP_009647121.1	XM_009648826.2
Aves	RABGAP1	Ficedula_albicollis	XP_005055772.1	XM_005055715.2
Aves	RABGAP1	Fulmarus_glacialis	XP_009582923.1	XM_009584628.1
Aves	RABGAP1	Gallus_gallus	XP_015135061.1	XM_015279575.3
Aves	RABGAP1	Geospiza_fortis	XP_005421296.1	XM_005421239.3
Aves	RABGAP1	Haliaeetus_leucocephalus	XP_010569033.1	XM_010570731.1
Aves	RABGAP1	Lagopus_leucura	XP_042734834.1	XM_042878900.1
Aves	RABGAP1	Lonchura_striata_domestica	XP_021399346.1	XM_021543671.1
Aves	RABGAP1	Manacus_vitellinus	XP_008929967.1	XM_008931719.3
Aves	RABGAP1	Meleagris_gallopavo	XP_010719349.1	XM_010721047.3
Aves	RABGAP1	Melopsittacus_undulatus	XP_005146344.1	XM_005146287.3
Aves	RABGAP1	Nipponia_nippon	XP_009475295.1	XM_009477020.1
Aves	RABGAP1	Numida_meleagris	XP_021269450.1	XM_021413775.1
Aves	RABGAP1	Opisthocomus_hoazin	XP_009942759.1	XM_009944457.1
Aves	RABGAP1	Oxyura_jamaicensis	XP_035197388.1	XM_035341497.1
Aves	RABGAP1	Parus_major	XP_015500039.1	XM_015644553.3
Aves	RABGAP1	Phasianus_colchicus	XP_031457814.1	XM_031601954.1
Aves	RABGAP1	Pygoscelis_adeliae	XP_009329876.1	XM_009331601.1
Aves	RABGAP1	Serinus_canaria	XP_030087406.1	XM_030231546.1
Aves	RABGAP1	Strigops_habroptila	XP_030363396.1	XM_030507536.1
Aves	RABGAP1	Taeniopygia_guttata	XP_030142700.1	XM_030286840.3
Aves	RABGAP1	Tauraco_erythrolophus	XP_009976770.1	XM_009978468.1
Aves	RABGAP1	Tinamus_guttatus	XP_010221311.1	XM_010223009.1
Aves	RABGAP1	Tyto_alba	XP_032838098.1	XM_032982207.2
Aves	RABGAP1	Zonotrichia_albicollis	XP_005491976.1	XM_005491919.3
Carnivora	RABGAP1	Acinonyx_jubatus	XP_026890847.1	XM_027035046.1
Carnivora	RABGAP1	Ailuropoda_melanoleuca	XP_002920040.1	XM_002919994.4
Carnivora	RABGAP1	Callorhinus_ursinus	XP_025744314.1	XM_025888529.1
Carnivora	RABGAP1	Canis_lupus_dingo	XP_025330836.1	XM_025475051.2
Carnivora	RABGAP1	Enhydra_lutris_kenyoni	XP_022356428.1	XM_022500720.1
Carnivora	RABGAP1	Eumetopias_jubatus	XP_027963383.1	XM_028107582.1
Carnivora	RABGAP1	Felis_catus	XP_023098456.1	XM_023242688.1
Carnivora	RABGAP1	Halichoerus_grypus	XP_035963755.1	XM_036107862.1
Carnivora	RABGAP1	Hyaena_hyaena	XP_039095002.1	XM_039239071.1
Carnivora	RABGAP1	Leptonychotes_weddellii	XP_030890564.1	XM_031034704.1
Carnivora	RABGAP1	Lontra_canadensis	XP_032721689.1	XM_032865798.1
Carnivora	RABGAP1	Mirounga_leonina	XP_034871733.1	XM_035015842.1
Carnivora	RABGAP1	Mustela_erminea	XP_032162242.1	XM_032306351.1
Carnivora	RABGAP1	Mustela_putorius_furo	XP_004757413.1	XM_004757356.2
Carnivora	RABGAP1	Neomonachus_schauinslandi	XP_021547364.1	XM_021691689.1
Carnivora	RABGAP1	Odobenus_rosmarus_divergens	XP_004392668.1	XM_004392611.1
Carnivora	RABGAP1	Panthera_leo	XP_042768557.1	XM_042912623.1
Carnivora	RABGAP1	Panthera_pardus	XP_019276743.1	XM_019421198.1
Carnivora	RABGAP1	Panthera_tigris	XP_015398515.2	XM_015543029.2
Carnivora	RABGAP1	Puma_concolor	XP_025778134.1	XM_025922349.1
Carnivora	RABGAP1	Puma_yagouaroundi	XP_040338173.1	XM_040482239.1
Carnivora	RABGAP1	Suricata_suricatta	XP_029775872.1	XM_029920012.1
Carnivora	RABGAP1	Ursus_arctos_horribilis	XP_026369705.1	XM_026513920.2
Carnivora	RABGAP1	Ursus_maritimus	XP_040487785.1	XM_040631851.1
Carnivora	RABGAP1	Vulpes_lagopus	XP_041583052.1	XM_041727118.1
Carnivora	RABGAP1	Vulpes_vulpes	XP_025865051.1	XM_026009266.1
Carnivora	RABGAP1	Zalophus_californianus	XP_027470432.1	XM_027614631.2
Chiroptera	RABGAP1	Artibeus_jamaicensis	XP_037020897.1	XM_037165002.1
Chiroptera	RABGAP1	Desmodus_rotundus	XP_024417868.1	XM_024562100.1
Chiroptera	RABGAP1	Eptesicus_fuscus	XP_008153491.1	XM_008155269.2
Chiroptera	RABGAP1	Hipposideros_armiger	XP_019514334.1	XM_019658789.1
Chiroptera	RABGAP1	Miniopterus_natalensis	XP_016066433.1	XM_016210947.1
Chiroptera	RABGAP1	Molossus_molossus	XP_036116721.1	XM_036260828.1
Chiroptera	RABGAP1	Myotis_lucifugus	XP_006096347.1	XM_006096285.3
Chiroptera	RABGAP1	Myotis_myotis	XP_036185624.1	XM_036329731.1
Chiroptera	RABGAP1	Phyllostomus_discolor	XP_028364530.1	XM_028508729.2
Chiroptera	RABGAP1	Pteropus_vampyrus	XP_011362622.1	XM_011364320.2
Chiroptera	RABGAP1	Rhinolophus_ferrumequinum	XP_032978263.1	XM_033122372.1
Chiroptera	RABGAP1	Rousettus_aegyptiacus	XP_015992923.2	XM_016137437.2
Marsupialia	RABGAP1	Dromiciops_gliroides	XP_043837772.1	XM_043981837.1
Marsupialia	RABGAP1	Gracilinanus_agilis	XP_044520187.1	XM_044664252.1
Marsupialia	RABGAP1	Monodelphis_domestica	XP_001365187.1	XM_001365150.2
Marsupialia	RABGAP1	Phascolarctos_cinereus	XP_020823294.1	XM_020967635.1
Marsupialia	RABGAP1	Sarcophilus_harrisii	XP_031810119.1	XM_031954259.1
Marsupialia	RABGAP1	Trichosurus_vulpecula	XP_036604742.1	XM_036748847.1
Perissodactyla	RABGAP1	Ceratotherium_simum_simum	XP_004423485.1	XM_004423428.1
Perissodactyla	RABGAP1	Equus_asinus	XP_014696099.1	XM_014840613.2
Perissodactyla	RABGAP1	Equus_caballus	XP_023484589.1	XM_023628821.1
Perissodactyla	RABGAP1	Equus_przewalskii	XP_008516146.1	XM_008517924.1
Primates	RABGAP1	Aotus_nancymaae	XP_012313596.1	XM_012458173.2
Primates	RABGAP1	Callithrix_jacchus	XP_002743337.2	XM_002743291.5
Primates	RABGAP1	Cebus_imitator	XP_017403852.1	XM_017548363.2
Primates	RABGAP1	Cercocebus_atys	XP_011894639.1	XM_012039249.1
Primates	RABGAP1	Chlorocebus_sabaeus	XP_008004528.2	XM_008006337.2
Primates	RABGAP1	Gorilla_gorilla	XP_018889483.1	XM_019033938.2
Primates	RABGAP1	Homo_sapiens	NP_036329.3	NM_012197.4
Primates	RABGAP1	Hylobates_moloch	XP_032020969.1	XM_032165078.1
Primates	RABGAP1	Macaca_fascicularis	XP_005580882.1	XM_005580825.2
Primates	RABGAP1	Macaca_mulatta	XP_014972377.1	XM_015116891.2
Primates	RABGAP1	Macaca_nemestrina	XP_011709590.1	XM_011711288.1
Primates	RABGAP1	Mandrillus_leucophaeus	XP_011820886.1	XM_011965496.1
Primates	RABGAP1	Microcebus_murinus	XP_012627276.1	XM_012771822.2
Primates	RABGAP1	Nomascus_leucogenys	XP_030673638.1	XM_030817778.1
Primates	RABGAP1	Otolemur_garnettii	XP_003785334.1	XM_003785286.1
Primates	RABGAP1	Pan_paniscus	XP_008956899.3	XM_008958651.3
Primates	RABGAP1	Pan_troglodytes	XP_009455526.1	XM_009457251.3
Primates	RABGAP1	Papio_anubis	XP_003911304.1	XM_003911255.5
Primates	RABGAP1	Piliocolobus_tephrosceles	XP_023072961.1	XM_023217193.1
Primates	RABGAP1	Pongo_abelii	NP_001125691.1	NM_001132219.1
Primates	RABGAP1	Propithecus_coquereli	XP_012519830.1	XM_012664376.1
Primates	RABGAP1	Rhinopithecus_bieti	XP_017730286.1	XM_017874797.1
Primates	RABGAP1	Rhinopithecus_roxellana	XP_010380767.1	XM_010382465.2
Primates	RABGAP1	Saimiri_boliviensis	XP_003940696.1	XM_003940647.1
Primates	RABGAP1	Sapajus_apella	XP_032107499.1	XM_032251608.1
Primates	RABGAP1	Theropithecus_gelada	XP_025215751.1	XM_025359966.1
Primates	RABGAP1	Trachypithecus_francoisi	XP_033046284.1	XM_033190393.1
Rodentia	RABGAP1	Arvicanthis_niloticus	XP_034350669.1	XM_034494778.1
Rodentia	RABGAP1	Arvicola_amphibius	XP_038192054.1	XM_038336126.1
Rodentia	RABGAP1	Castor_canadensis	XP_020021597.1	XM_020166008.1
Rodentia	RABGAP1	Cavia_porcellus	XP_003470843.2	XM_003470795.4
Rodentia	RABGAP1	Chinchilla_lanigera	XP_005382564.1	XM_005382507.2
Rodentia	RABGAP1	Cricetulus_griseus	XP_003504520.1	XM_003504472.4
Rodentia	RABGAP1	Dipodomys_ordii	XP_012876874.1	XM_013021420.1
Rodentia	RABGAP1	Fukomys_damarensis	XP_010611795.1	XM_010613493.3
Rodentia	RABGAP1	Heterocephalus_glaber	XP_004849470.1	XM_004849413.3
Rodentia	RABGAP1	Ictidomys_tridecemlineatus	XP_005320997.1	XM_005320940.4
Rodentia	RABGAP1	Jaculus_jaculus	XP_004662841.1	XM_004662784.1
Rodentia	RABGAP1	Marmota_flaviventris	XP_027800410.1	XM_027944609.1
Rodentia	RABGAP1	Marmota_marmota_marmota	XP_015353097.1	XM_015497611.1
Rodentia	RABGAP1	Meriones_unguiculatus	XP_021489033.1	XM_021633358.1
Rodentia	RABGAP1	Mesocricetus_auratus	XP_005082153.1	XM_005082096.4
Rodentia	RABGAP1	Microtus_ochrogaster	XP_005345999.1	XM_005345942.3
Rodentia	RABGAP1	Mus_caroli	XP_021011291.1	XM_021155632.2
Rodentia	RABGAP1	Mus_musculus	NP_001349885.1	NM_001362956.1
Rodentia	RABGAP1	Mus_pahari	XP_021049135.1	XM_021193476.1
Rodentia	RABGAP1	Nannospalax_galili	XP_008822642.1	XM_008824420.3
Rodentia	RABGAP1	Octodon_degus	XP_004641656.1	XM_004641599.2
Rodentia	RABGAP1	Onychomys_torridus	XP_036039871.1	XM_036183978.1
Rodentia	RABGAP1	Peromyscus_leucopus	XP_028743762.1	XM_028887929.2
Rodentia	RABGAP1	Peromyscus_maniculatus_bairdii	XP_006992595.1	XM_006992533.3
Rodentia	RABGAP1	Rattus_norvegicus	NP_001101311.1	NM_001107841.1
Rodentia	RABGAP1	Rattus_rattus	XP_032759097.1	XM_032903206.1
Rodentia	RABGAP1	Urocitellus_parryii	XP_026242079.1	XM_026386294.1
Squamata	RABGAP1	Anolis_carolinensis	XP_008120980.1	XM_008122773.1
Squamata	RABGAP1	Gekko_japonicus	XP_015273924.1	XM_015418438.1
Squamata	RABGAP1	Lacerta_agilis	XP_032993672.1	XM_033137781.1
Squamata	RABGAP1	Notechis_scutatus	XP_026544674.1	XM_026688889.1
Squamata	RABGAP1	Podarcis_muralis	XP_028571806.1	XM_028715973.1
Squamata	RABGAP1	Pogona_vitticeps	XP_020648978.1	XM_020793319.1
Squamata	RABGAP1	Pseudonaja_textilis	XP_026568353.1	XM_026712568.1
Squamata	RABGAP1	Python_bivittatus	XP_007423350.1	XM_007423288.2
Testudines	RABGAP1	Chelonia_mydas	XP_037735861.1	XM_037879933.2
Testudines	RABGAP1	Chelonoidis_abingdonii	XP_032623563.1	XM_032767672.1
Testudines	RABGAP1	Chrysemys_picta	XP_005299468.1	XM_005299411.4
Testudines	RABGAP1	Dermochelys_coriacea	XP_038230078.1	XM_038374150.2
Testudines	RABGAP1	Gopherus_evgoodei	XP_030391026.1	XM_030535166.1
Testudines	RABGAP1	Mauremys_reevesii	XP_039362095.1	XM_039506161.1
Testudines	RABGAP1	Pelodiscus_sinensis	XP_006122003.1	XM_006121941.3
Testudines	RABGAP1	Terrapene_carolina_triunguis	XP_024066934.2	XM_024211166.3
Testudines	RABGAP1	Trachemys_scripta_elegans	XP_034649808.1	XM_034793917.1
Afrotheria	RABGAP1L	Chrysochloris_asiatica	XP_006867127.1	XM_006867065.1
Afrotheria	RABGAP1L	Echinops_telfairi	XP_030743584.1	XM_030887724.1
Afrotheria	RABGAP1L	Elephantulus_edwardii	XP_006887768.1	XM_006887706.1
Afrotheria	RABGAP1L	Loxodonta_africana	XP_023405032.1	XM_023549264.1
Afrotheria	RABGAP1L	Orycteropus_afer_afer	XP_007945285.1	XM_007947094.2
Afrotheria	RABGAP1L	Trichechus_manatus_latirostris	XP_023583821.1	XM_023728053.1
Amphibia	RABGAP1L	Bufo_bufo	XP_040262668.1	XM_040406734.1
Amphibia	RABGAP1L	Geotrypetes_seraphini	XP_033772505.1	XM_033916614.1
Amphibia	RABGAP1L	Microcaecilia_unicolor	XP_030062286.1	XM_030206426.1
Amphibia	RABGAP1L	Nanorana_parkeri	XP_018411055.1	XM_018555553.1
Amphibia	RABGAP1L	Rana_temporaria	XP_040216335.1	XM_040360401.1
Amphibia	RABGAP1L	Rhinatrema_bivittatum	XP_029474009.1	XM_029618149.1
Amphibia	RABGAP1L	Xenopus_tropicalis	NP_001017253.1	NM_001017253.3
Artiodactyla	RABGAP1L	Balaenoptera_acutorostrata_scammoni	XP_007165417.1	XM_007165355.2
Artiodactyla	RABGAP1L	Bison_bison_bison	XP_010848389.1	XM_010850087.1
Artiodactyla	RABGAP1L	Bos_indicus_x_Bos_taurus	XP_027421187.1	XM_027565386.1
Artiodactyla	RABGAP1L	Bos_mutus	XP_005890889.1	XM_005890827.2
Artiodactyla	RABGAP1L	Bubalus_bubalis	XP_006060425.2	XM_006060363.2
Artiodactyla	RABGAP1L	Camelus_ferus	XP_032319587.1	XM_032463696.1
Artiodactyla	RABGAP1L	Capra_hircus	XP_017916109.1	XM_018060620.1
Artiodactyla	RABGAP1L	Cervus_elaphus	XP_043778717.1	XM_043922782.1
Artiodactyla	RABGAP1L	Monodon_monoceros	XP_029083868.1	XM_029228035.1
Artiodactyla	RABGAP1L	Neophocaena_asiaeorientalis_asiaeorientalis	XP_024614538.1	XM_024758770.1
Artiodactyla	RABGAP1L	Orcinus_orca	XP_033284016.1	XM_033428125.1
Artiodactyla	RABGAP1L	Ovis_aries	XP_012042964.1	XM_012187574.4
Artiodactyla	RABGAP1L	Physeter_catodon	XP_007113499.1	XM_007113437.3
Artiodactyla	RABGAP1L	Sus_scrofa	XP_020958268.1	XM_021102609.1
Artiodactyla	RABGAP1L	Tursiops_truncatus	XP_033710932.1	XM_033855041.1
Artiodactyla	RABGAP1L	Vicugna_pacos	XP_006199665.1	XM_006199603.3
Aves	RABGAP1L	Anas_platyrhynchos	XP_005019371.1	XM_005019314.5
Aves	RABGAP1L	Anser_cygnoides_domesticus	XP_013046824.1	XM_013191370.1
Aves	RABGAP1L	Apaloderma_vittatum	XP_009870768.1	XM_009872466.1
Aves	RABGAP1L	Aquila_chrysaetos_chrysaetos	XP_029890176.1	XM_030034316.2
Aves	RABGAP1L	Aythya_fuligula	XP_032047954.1	XM_032192063.1
Aves	RABGAP1L	Calypte_anna	XP_030310675.1	XM_030454815.1
Aves	RABGAP1L	Camarhynchus_parvulus	XP_030809797.1	XM_030953937.1
Aves	RABGAP1L	Centrocercus_urophasianus	XP_042675199.1	XM_042819265.1
Aves	RABGAP1L	Columba_livia	XP_013227681.1	XM_013372227.2
Aves	RABGAP1L	Corvus_brachyrhynchos	XP_008634338.1	XM_008636116.2
Aves	RABGAP1L	Corvus_moneduloides	XP_031974134.1	XM_032118243.1
Aves	RABGAP1L	Coturnix_japonica	XP_015725055.1	XM_015869569.2
Aves	RABGAP1L	Cygnus_atratus	XP_035393520.1	XM_035537627.1
Aves	RABGAP1L	Egretta_garzetta	XP_035753949.1	XM_035898056.1
Aves	RABGAP1L	Ficedula_albicollis	XP_005049915.1	XM_005049858.2
Aves	RABGAP1L	Gallus_gallus	XP_015145791.2	XM_015290305.3
Aves	RABGAP1L	Haliaeetus_leucocephalus	XP_010578960.1	XM_010580658.1
Aves	RABGAP1L	Lagopus_leucura	XP_042730079.1	XM_042874145.1
Aves	RABGAP1L	Lonchura_striata_domestica	XP_021401697.1	XM_021546022.2
Aves	RABGAP1L	Manacus_vitellinus	XP_008929087.1	XM_008930839.3
Aves	RABGAP1L	Meleagris_gallopavo	XP_019474184.1	XM_019618639.2
Aves	RABGAP1L	Melopsittacus_undulatus	XP_030905843.1	XM_031049983.2
Aves	RABGAP1L	Mesitornis_unicolor	XP_010193008.1	XM_010194706.1
Aves	RABGAP1L	Nestor_notabilis	XP_010015960.1	XM_010017658.1
Aves	RABGAP1L	Nipponia_nippon	XP_009461867.1	XM_009463592.1
Aves	RABGAP1L	Numida_meleagris	XP_021259730.1	XM_021404055.1
Aves	RABGAP1L	Opisthocomus_hoazin	XP_009937880.1	XM_009939578.1
Aves	RABGAP1L	Oxyura_jamaicensis	XP_035188445.1	XM_035332554.1
Aves	RABGAP1L	Parus_major	XP_033372172.1	XM_033516281.1
Aves	RABGAP1L	Phasianus_colchicus	XP_031451408.1	XM_031595548.1
Aves	RABGAP1L	Serinus_canaria	XP_009086662.1	XM_009088414.3
Aves	RABGAP1L	Strigops_habroptila	XP_030349338.1	XM_030493478.1
Aves	RABGAP1L	Struthio_camelus_australis	XP_009670999.1	XM_009672704.1
Aves	RABGAP1L	Taeniopygia_guttata	XP_012430580.1	XM_012575126.4
Aves	RABGAP1L	Tinamus_guttatus	XP_010211682.1	XM_010213380.1
Aves	RABGAP1L	Tyto_alba	XP_032851427.1	XM_032995536.2
Aves	RABGAP1L	Zonotrichia_albicollis	XP_014124748.1	XM_014269273.1
Carnivora	RABGAP1L	Acinonyx_jubatus	XP_026930054.1	XM_027074253.1
Carnivora	RABGAP1L	Ailuropoda_melanoleuca	XP_034523592.1	XM_034667701.1
Carnivora	RABGAP1L	Callorhinus_ursinus	XP_025733452.1	XM_025877667.1
Carnivora	RABGAP1L	Canis_lupus_familiaris	XP_022276732.1	XM_022421024.2
Carnivora	RABGAP1L	Enhydra_lutris_kenyoni	XP_022363934.1	XM_022508226.1
Carnivora	RABGAP1L	Eumetopias_jubatus	XP_027978788.1	XM_028122987.1
Carnivora	RABGAP1L	Felis_catus	XP_019677211.1	XM_019821652.2
Carnivora	RABGAP1L	Hyaena_hyaena	XP_039098308.1	XM_039242377.1
Carnivora	RABGAP1L	Leptonychotes_weddellii	XP_030883760.1	XM_031027900.1
Carnivora	RABGAP1L	Lontra_canadensis	XP_032694654.1	XM_032838763.1
Carnivora	RABGAP1L	Mirounga_leonina	XP_034866654.1	XM_035010763.1
Carnivora	RABGAP1L	Mustela_erminea	XP_032173318.1	XM_032317427.1
Carnivora	RABGAP1L	Mustela_putorius_furo	XP_004762008.1	XM_004761951.2
Carnivora	RABGAP1L	Neomonachus_schauinslandi	XP_021538488.1	XM_021682813.1
Carnivora	RABGAP1L	Panthera_leo	XP_042781028.1	XM_042925094.1
Carnivora	RABGAP1L	Panthera_pardus	XP_019280902.1	XM_019425357.1
Carnivora	RABGAP1L	Panthera_tigris	XP_042831798.1	XM_042975864.1
Carnivora	RABGAP1L	Phoca_vitulina	XP_032249268.1	XM_032393377.1
Carnivora	RABGAP1L	Puma_concolor	XP_025776849.1	XM_025921064.1
Carnivora	RABGAP1L	Puma_yagouaroundi	XP_040302668.1	XM_040446734.1
Carnivora	RABGAP1L	Suricata_suricatta	XP_029790970.1	XM_029935110.1
Carnivora	RABGAP1L	Ursus_arctos_horribilis	XP_026365090.1	XM_026509305.2
Carnivora	RABGAP1L	Ursus_maritimus	XP_040492169.1	XM_040636235.1
Carnivora	RABGAP1L	Vulpes_lagopus	XP_041609497.1	XM_041753563.1
Carnivora	RABGAP1L	Vulpes_vulpes	XP_025857046.1	XM_026001261.1
Carnivora	RABGAP1L	Zalophus_californianus	XP_027467032.1	XM_027611231.2
Chiroptera	RABGAP1L	Artibeus_jamaicensis	XP_037001460.1	XM_037145565.1
Chiroptera	RABGAP1L	Desmodus_rotundus	XP_024409014.1	XM_024553246.1
Chiroptera	RABGAP1L	Eptesicus_fuscus	XP_028007851.1	XM_028152050.1
Chiroptera	RABGAP1L	Hipposideros_armiger	XP_019503870.1	XM_019648325.1
Chiroptera	RABGAP1L	Miniopterus_natalensis	XP_016076892.1	XM_016221406.1
Chiroptera	RABGAP1L	Molossus_molossus	XP_036129691.1	XM_036273798.1
Chiroptera	RABGAP1L	Myotis_lucifugus	XP_023609722.1	XM_023753954.1
Chiroptera	RABGAP1L	Myotis_myotis	XP_036198874.1	XM_036342981.1
Chiroptera	RABGAP1L	Phyllostomus_discolor	XP_028386499.1	XM_028530698.2
Chiroptera	RABGAP1L	Pteropus_vampyrus	XP_023387028.1	XM_023531260.1
Chiroptera	RABGAP1L	Rhinolophus_ferrumequinum	XP_032948978.1	XM_033093087.1
Chiroptera	RABGAP1L	Rousettus_aegyptiacus	XP_016009889.1	XM_016154403.2
Marsupialia	RABGAP1L	Gracilinanus_agilis	XP_044530040.1	XM_044674105.1
Marsupialia	RABGAP1L	Monodelphis_domestica	XP_007480889.1	XM_007480827.2
Marsupialia	RABGAP1L	Phascolarctos_cinereus	XP_020826192.1	XM_020970533.1
Marsupialia	RABGAP1L	Sarcophilus_harrisii	XP_031824233.1	XM_031968373.1
Marsupialia	RABGAP1L	Trichosurus_vulpecula	XP_036612132.1	XM_036756237.1
Marsupialia	RABGAP1L	Vombatus_ursinus	XP_027724167.1	XM_027868366.1
Perissodactyla	RABGAP1L	Ceratotherium_simum_simum	XP_004425076.1	XM_004425019.2
Perissodactyla	RABGAP1L	Equus_asinus	XP_044613814.1	XM_044757879.1
Perissodactyla	RABGAP1L	Equus_caballus	XP_014594901.1	XM_014739415.2
Perissodactyla	RABGAP1L	Equus_przewalskii	XP_008509540.1	XM_008511318.1
Primates	RABGAP1L	Callithrix_jacchus	XP_035135962.1	XM_035280071.1
Primates	RABGAP1L	Carlito_syrichta	XP_008068782.1	XM_008070591.1
Primates	RABGAP1L	Cebus_imitator	XP_037594988.1	XM_037739060.1
Primates	RABGAP1L	Cercocebus_atys	XP_011941355.1	XM_012085965.1
Primates	RABGAP1L	Chlorocebus_sabaeus	XP_007987622.1	XM_007989431.2
Primates	RABGAP1L	Gorilla_gorilla	XP_030868231.1	XM_031012371.1
Primates	RABGAP1L	Homo_sapiens	NP_001317918.1	NM_001330989.2
Primates	RABGAP1L	Macaca_fascicularis	XP_005540105.1	XM_005540048.2
Primates	RABGAP1L	Macaca_mulatta	XP_014979152.1	XM_015123666.2
Primates	RABGAP1L	Macaca_nemestrina	XP_011744370.1	XM_011746068.2
Primates	RABGAP1L	Mandrillus_leucophaeus	XP_011836810.1	XM_011981420.1
Primates	RABGAP1L	Microcebus_murinus	XP_012620523.1	XM_012765069.2
Primates	RABGAP1L	Nomascus_leucogenys	XP_030679810.1	XM_030823950.1
Primates	RABGAP1L	Otolemur_garnettii	XP_023366618.1	XM_023510850.1
Primates	RABGAP1L	Pan_paniscus	XP_008976583.1	XM_008978335.3
Primates	RABGAP1L	Papio_anubis	XP_031518163.1	XM_031662303.1
Primates	RABGAP1L	Piliocolobus_tephrosceles	XP_023062969.1	XM_023207201.3
Primates	RABGAP1L	Pongo_abelii	XP_024101386.1	XM_024245618.1
Primates	RABGAP1L	Rhinopithecus_bieti	XP_017722443.1	XM_017866954.1
Primates	RABGAP1L	Rhinopithecus_roxellana	XP_010365682.1	XM_010367380.2
Primates	RABGAP1L	Saimiri_boliviensis	XP_010334408.1	XM_010336106.2
Primates	RABGAP1L	Sapajus_apella	XP_032147559.1	XM_032291668.1
Primates	RABGAP1L	Theropithecus_gelada	XP_025224809.1	XM_025369024.1
Primates	RABGAP1L	Trachypithecus_francoisi	XP_033054575.1	XM_033198684.1
Rodentia	RABGAP1L	Arvicanthis_niloticus	XP_034368703.1	XM_034512812.1
Rodentia	RABGAP1L	Arvicola_amphibius	XP_038205534.1	XM_038349606.1
Rodentia	RABGAP1L	Castor_canadensis	XP_020021585.1	XM_020165996.1
Rodentia	RABGAP1L	Cavia_porcellus	XP_023422917.1	XM_023567149.1
Rodentia	RABGAP1L	Chinchilla_lanigera	XP_005374946.1	XM_005374889.2
Rodentia	RABGAP1L	Cricetulus_griseus	XP_027253667.1	XM_027397866.2
Rodentia	RABGAP1L	Fukomys_damarensis	XP_010628501.1	XM_010630199.3
Rodentia	RABGAP1L	Heterocephalus_glaber	XP_004853462.1	XM_004853405.2
Rodentia	RABGAP1L	Ictidomys_tridecemlineatus	XP_040132860.1	XM_040276926.1
Rodentia	RABGAP1L	Jaculus_jaculus	XP_004658831.1	XM_004658774.1
Rodentia	RABGAP1L	Marmota_flaviventris	XP_027790853.1	XM_027935052.1
Rodentia	RABGAP1L	Mesocricetus_auratus	XP_040593836.1	XM_040737902.1
Rodentia	RABGAP1L	Microtus_ochrogaster	XP_005363998.1	XM_005363941.2
Rodentia	RABGAP1L	Mus_caroli	XP_021029479.1	XM_021173820.2
Rodentia	RABGAP1L	Mus_musculus	XP_006496944.1	XM_006496881.5
Rodentia	RABGAP1L	Mus_pahari	XP_021052945.1	XM_021197286.2
Rodentia	RABGAP1L	Nannospalax_galili	XP_029416034.1	XM_029560174.1
Rodentia	RABGAP1L	Octodon_degus	XP_023566097.1	XM_023710329.1
Rodentia	RABGAP1L	Onychomys_torridus	XP_036058892.1	XM_036202999.1
Rodentia	RABGAP1L	Peromyscus_maniculatus_bairdii	XP_042114342.1	XM_042258408.1
Rodentia	RABGAP1L	Rattus_norvegicus	XP_008767865.1	XM_008769643.3
Rodentia	RABGAP1L	Rattus_rattus	XP_032771595.1	XM_032915704.1
Squamata	RABGAP1L	Anolis_carolinensis	XP_008107142.1	XM_008108935.2
Squamata	RABGAP1L	Lacerta_agilis	XP_033007141.1	XM_033151250.1
Squamata	RABGAP1L	Notechis_scutatus	XP_026524970.1	XM_026669185.1
Squamata	RABGAP1L	Pantherophis_guttatus	XP_034265663.1	XM_034409772.1
Squamata	RABGAP1L	Podarcis_muralis	XP_028588161.1	XM_028732328.1
Squamata	RABGAP1L	Pogona_vitticeps	XP_020654217.1	XM_020798558.1
Squamata	RABGAP1L	Protobothrops_mucrosquamatus	XP_015687484.1	XM_015831998.2
Squamata	RABGAP1L	Pseudonaja_textilis	XP_026559134.1	XM_026703349.1
Squamata	RABGAP1L	Thamnophis_elegans	XP_032082640.1	XM_032226749.1
Squamata	RABGAP1L	Zootoca_vivipara	XP_034979530.1	XM_035123639.1
Testudines	RABGAP1L	Chelonia_mydas	XP_037763683.1	XM_037907755.2
Testudines	RABGAP1L	Chrysemys_picta	XP_005304285.1	XM_005304228.4
Testudines	RABGAP1L	Dermochelys_coriacea	XP_038269444.1	XM_038413516.2
Testudines	RABGAP1L	Gopherus_evgoodei	XP_030427807.1	XM_030571947.1
Testudines	RABGAP1L	Mauremys_reevesii	XP_039340907.1	XM_039484973.1
Testudines	RABGAP1L	Pelodiscus_sinensis	XP_006139410.1	XM_006139348.3
Testudines	RABGAP1L	Trachemys_scripta_elegans	XP_034635045.1	XM_034779154.1
Afrotheria	RABGEF1	Chrysochloris_asiatica	XP_006859909.1	XM_006859847.1
Afrotheria	RABGEF1	Echinops_telfairi	XP_030744596.1	XM_030888736.1
Afrotheria	RABGEF1	Elephantulus_edwardii	XP_006889720.1	XM_006889658.1
Afrotheria	RABGEF1	Loxodonta_africana	XP_023411761.1	XM_023555993.1
Afrotheria	RABGEF1	Orycteropus_afer_afer	XP_007938842.2	XM_007940651.2
Afrotheria	RABGEF1	Trichechus_manatus_latirostris	XP_004380836.1	XM_004380779.3
Amphibia	RABGEF1	Bufo_bufo	XP_040279399.1	XM_040423465.1
Amphibia	RABGEF1	Geotrypetes_seraphini	XP_033778593.1	XM_033922702.1
Amphibia	RABGEF1	Microcaecilia_unicolor	XP_030041513.1	XM_030185653.1
Amphibia	RABGEF1	Nanorana_parkeri	XP_018410516.1	XM_018555014.1
Amphibia	RABGEF1	Rana_temporaria	XP_040194431.1	XM_040338497.1
Amphibia	RABGEF1	Xenopus_tropicalis	XP_012812130.2	XM_012956676.3
Artiodactyla	RABGEF1	Balaenoptera_acutorostrata_scammoni	XP_007186566.1	XM_007186504.1
Artiodactyla	RABGEF1	Bison_bison_bison	XP_010835703.1	XM_010837401.1
Artiodactyla	RABGEF1	Bos_indicus_x_Bos_taurus	XP_027383908.1	XM_027528107.1
Artiodactyla	RABGEF1	Bos_mutus	XP_005889942.1	XM_005889880.1
Artiodactyla	RABGEF1	Bubalus_bubalis	XP_006070391.1	XM_006070329.2
Artiodactyla	RABGEF1	Capra_hircus	XP_017896110.1	XM_018040621.1
Artiodactyla	RABGEF1	Cervus_elaphus	XP_043770828.1	XM_043914893.1
Artiodactyla	RABGEF1	Lipotes_vexillifer	XP_007452708.1	XM_007452646.1
Artiodactyla	RABGEF1	Orcinus_orca	XP_033282171.1	XM_033426280.1
Artiodactyla	RABGEF1	Ovis_aries	XP_004020994.1	XM_004020945.4
Artiodactyla	RABGEF1	Sus_scrofa	XP_003124486.2	XM_003124438.6
Artiodactyla	RABGEF1	Tursiops_truncatus	XP_019777472.1	XM_019921913.2
Aves	RABGEF1	Acanthisitta_chloris	XP_009074929.1	XM_009076681.1
Aves	RABGEF1	Anas_platyrhynchos	XP_005025059.2	XM_005025002.5
Aves	RABGEF1	Anser_cygnoides_domesticus	XP_013045385.1	XM_013189931.1
Aves	RABGEF1	Apaloderma_vittatum	XP_009875150.1	XM_009876848.1
Aves	RABGEF1	Aptenodytes_forsteri	XP_009285520.1	XM_009287245.2
Aves	RABGEF1	Aquila_chrysaetos_chrysaetos	XP_029882895.1	XM_030027035.2
Aves	RABGEF1	Aythya_fuligula	XP_032056633.1	XM_032200742.1
Aves	RABGEF1	Buceros_rhinoceros_silvestris	XP_010134140.1	XM_010135838.1
Aves	RABGEF1	Calidris_pugnax	XP_014808670.1	XM_014953184.1
Aves	RABGEF1	Calypte_anna	XP_030318285.1	XM_030462425.1
Aves	RABGEF1	Camarhynchus_parvulus	XP_030818694.1	XM_030962834.1
Aves	RABGEF1	Centrocercus_urophasianus	XP_042685938.1	XM_042830004.1
Aves	RABGEF1	Chlamydotis_macqueenii	XP_010115100.1	XM_010116798.1
Aves	RABGEF1	Columba_livia	XP_005502053.2	XM_005501996.3
Aves	RABGEF1	Corvus_brachyrhynchos	XP_008638564.1	XM_008640342.2
Aves	RABGEF1	Corvus_moneduloides	XP_031985619.1	XM_032129728.1
Aves	RABGEF1	Coturnix_japonica	XP_015736067.1	XM_015880581.2
Aves	RABGEF1	Cuculus_canorus	XP_009560162.1	XM_009561867.1
Aves	RABGEF1	Cygnus_atratus	XP_035415018.1	XM_035559125.1
Aves	RABGEF1	Dryobates_pubescens	XP_009901601.1	XM_009903299.1
Aves	RABGEF1	Egretta_garzetta	XP_009643440.1	XM_009645145.2
Aves	RABGEF1	Eurypyga_helias	XP_010153818.1	XM_010155516.1
Aves	RABGEF1	Ficedula_albicollis	XP_016158494.1	XM_016303008.1
Aves	RABGEF1	Fulmarus_glacialis	XP_009585437.1	XM_009587142.1
Aves	RABGEF1	Gallus_gallus	XP_040506009.1	XM_040650075.1
Aves	RABGEF1	Gavia_stellata	XP_009805913.1	XM_009807611.1
Aves	RABGEF1	Geospiza_fortis	XP_005425473.1	XM_005425416.2
Aves	RABGEF1	Haliaeetus_leucocephalus	XP_010571891.1	XM_010573589.1
Aves	RABGEF1	Lagopus_leucura	XP_042735474.1	XM_042879540.1
Aves	RABGEF1	Leptosomus_discolor	XP_009953789.1	XM_009955487.1
Aves	RABGEF1	Lonchura_striata_domestica	XP_021406487.1	XM_021550812.1
Aves	RABGEF1	Manacus_vitellinus	XP_029817168.1	XM_029961308.1
Aves	RABGEF1	Meleagris_gallopavo	XP_003211764.1	XM_003211716.3
Aves	RABGEF1	Melopsittacus_undulatus	XP_033924692.1	XM_034068801.1
Aves	RABGEF1	Merops_nubicus	XP_008948058.1	XM_008949810.1
Aves	RABGEF1	Mesitornis_unicolor	XP_010183385.1	XM_010185083.1
Aves	RABGEF1	Nestor_notabilis	XP_010022715.1	XM_010024413.1
Aves	RABGEF1	Nipponia_nippon	XP_009467136.1	XM_009468861.1
Aves	RABGEF1	Nothoprocta_perdicaria	XP_025892809.1	XM_026037024.1
Aves	RABGEF1	Numida_meleagris	XP_021271691.1	XM_021416016.1
Aves	RABGEF1	Opisthocomus_hoazin	XP_009936519.1	XM_009938217.1
Aves	RABGEF1	Oxyura_jamaicensis	XP_035198806.1	XM_035342915.1
Aves	RABGEF1	Parus_major	XP_015502284.1	XM_015646798.3
Aves	RABGEF1	Phaethon_lepturus	XP_010282028.1	XM_010283726.1
Aves	RABGEF1	Phalacrocorax_carbo	XP_009501273.1	XM_009502978.1
Aves	RABGEF1	Phasianus_colchicus	XP_031447611.1	XM_031591751.1
Aves	RABGEF1	Pygoscelis_adeliae	XP_009331714.1	XM_009333439.1
Aves	RABGEF1	Serinus_canaria	XP_030088246.1	XM_030232386.1
Aves	RABGEF1	Strigops_habroptila	XP_030328070.1	XM_030472210.1
Aves	RABGEF1	Struthio_camelus_australis	XP_009674190.1	XM_009675895.1
Aves	RABGEF1	Taeniopygia_guttata	XP_030143981.1	XM_030288121.3
Aves	RABGEF1	Tauraco_erythrolophus	XP_009983536.1	XM_009985234.1
Aves	RABGEF1	Tinamus_guttatus	XP_010223178.1	XM_010224876.1
Aves	RABGEF1	Tyto_alba	XP_042647616.1	XM_042791682.1
Aves	RABGEF1	Zonotrichia_albicollis	XP_026654590.1	XM_026798789.1
Carnivora	RABGEF1	Acinonyx_jubatus	XP_026897648.1	XM_027041847.1
Carnivora	RABGEF1	Ailuropoda_melanoleuca	XP_019663205.1	XM_019807646.2
Carnivora	RABGEF1	Callorhinus_ursinus	XP_025720256.1	XM_025864471.1
Carnivora	RABGEF1	Canis_lupus_dingo	XP_035574054.1	XM_035718161.1
Carnivora	RABGEF1	Enhydra_lutris_kenyoni	XP_022356436.1	XM_022500728.1
Carnivora	RABGEF1	Eumetopias_jubatus	XP_027965608.1	XM_028109807.1
Carnivora	RABGEF1	Felis_catus	XP_011288635.1	XM_011290333.2
Carnivora	RABGEF1	Hyaena_hyaena	XP_039093996.1	XM_039238065.1
Carnivora	RABGEF1	Leptonychotes_weddellii	XP_006729949.1	XM_006729886.2
Carnivora	RABGEF1	Lontra_canadensis	XP_032728257.1	XM_032872366.1
Carnivora	RABGEF1	Mirounga_leonina	XP_034844623.1	XM_034988732.1
Carnivora	RABGEF1	Mustela_erminea	XP_032184271.1	XM_032328380.1
Carnivora	RABGEF1	Mustela_putorius_furo	XP_004761763.1	XM_004761706.2
Carnivora	RABGEF1	Neomonachus_schauinslandi	XP_021556311.1	XM_021700636.2
Carnivora	RABGEF1	Odobenus_rosmarus_divergens	XP_004405471.1	XM_004405414.2
Carnivora	RABGEF1	Panthera_leo	XP_042778985.1	XM_042923051.1
Carnivora	RABGEF1	Panthera_pardus	XP_019277286.1	XM_019421741.1
Carnivora	RABGEF1	Panthera_tigris	XP_042828507.1	XM_042972573.1
Carnivora	RABGEF1	Phoca_vitulina	XP_032286842.1	XM_032430951.1
Carnivora	RABGEF1	Puma_concolor	XP_025779059.1	XM_025923274.1
Carnivora	RABGEF1	Puma_yagouaroundi	XP_040312149.1	XM_040456215.1
Carnivora	RABGEF1	Suricata_suricatta	XP_029805308.1	XM_029949448.1
Carnivora	RABGEF1	Ursus_arctos_horribilis	XP_026371711.1	XM_026515926.2
Carnivora	RABGEF1	Ursus_maritimus	XP_040490925.1	XM_040634991.1
Carnivora	RABGEF1	Vulpes_lagopus	XP_041603814.1	XM_041747880.1
Carnivora	RABGEF1	Zalophus_californianus	XP_027466143.1	XM_027610342.1
Chiroptera	RABGEF1	Artibeus_jamaicensis	XP_036991453.1	XM_037135558.1
Chiroptera	RABGEF1	Desmodus_rotundus	XP_024427101.1	XM_024571333.1
Chiroptera	RABGEF1	Eptesicus_fuscus	XP_008139729.1	XM_008141507.2
Chiroptera	RABGEF1	Hipposideros_armiger	XP_019519263.1	XM_019663718.1
Chiroptera	RABGEF1	Miniopterus_natalensis	XP_016080628.1	XM_016225142.1
Chiroptera	RABGEF1	Molossus_molossus	XP_036134758.1	XM_036278865.1
Chiroptera	RABGEF1	Myotis_lucifugus	XP_023609179.1	XM_023753411.1
Chiroptera	RABGEF1	Myotis_myotis	XP_036165167.1	XM_036309274.1
Chiroptera	RABGEF1	Pteropus_vampyrus	XP_011365286.1	XM_011366984.2
Chiroptera	RABGEF1	Rhinolophus_ferrumequinum	XP_032966875.1	XM_033110984.1
Chiroptera	RABGEF1	Rousettus_aegyptiacus	XP_015994013.1	XM_016138527.2
Marsupialia	RABGEF1	Dromiciops_gliroides	XP_043859025.1	XM_044003090.1
Marsupialia	RABGEF1	Gracilinanus_agilis	XP_044528961.1	XM_044673026.1
Marsupialia	RABGEF1	Monodelphis_domestica	XP_016284752.1	XM_016429266.1
Marsupialia	RABGEF1	Phascolarctos_cinereus	XP_020862711.1	XM_021007052.1
Marsupialia	RABGEF1	Sarcophilus_harrisii	XP_031823738.1	XM_031967878.1
Marsupialia	RABGEF1	Trichosurus_vulpecula	XP_036623009.1	XM_036767114.1
Marsupialia	RABGEF1	Vombatus_ursinus	XP_027717259.1	XM_027861458.1
Perissodactyla	RABGEF1	Ceratotherium_simum_simum	XP_004439559.1	XM_004439502.2
Perissodactyla	RABGEF1	Equus_asinus	XP_014697765.1	XM_014842279.2
Perissodactyla	RABGEF1	Equus_caballus	XP_001914737.1	XM_001914702.5
Perissodactyla	RABGEF1	Equus_przewalskii	XP_008538246.1	XM_008540024.1
Primates	RABGEF1	Aotus_nancymaae	XP_012304526.1	XM_012449103.2
Primates	RABGEF1	Callithrix_jacchus	XP_008979491.1	XM_008981243.2
Primates	RABGEF1	Carlito_syrichta	XP_008056164.1	XM_008057973.2
Primates	RABGEF1	Cebus_imitator	XP_017365193.1	XM_017509704.2
Primates	RABGEF1	Cercocebus_atys	XP_011931753.1	XM_012076363.1
Primates	RABGEF1	Homo_sapiens	NP_001273991.1	NM_001287062.2
Primates	RABGEF1	Hylobates_moloch	XP_032613274.1	XM_032757383.1
Primates	RABGEF1	Macaca_fascicularis	XP_005549486.1	XM_005549429.2
Primates	RABGEF1	Macaca_nemestrina	XP_024643823.1	XM_024788055.1
Primates	RABGEF1	Mandrillus_leucophaeus	XP_011848294.1	XM_011992904.1
Primates	RABGEF1	Microcebus_murinus	XP_020136935.1	XM_020281346.1
Primates	RABGEF1	Nomascus_leucogenys	XP_012351852.2	XM_012496398.2
Primates	RABGEF1	Otolemur_garnettii	XP_023371485.1	XM_023515717.1
Primates	RABGEF1	Pan_troglodytes	XP_009451474.1	XM_009453199.3
Primates	RABGEF1	Papio_anubis	XP_009197922.2	XM_009199658.3
Primates	RABGEF1	Pongo_abelii	XP_024106009.1	XM_024250241.1
Primates	RABGEF1	Propithecus_coquereli	XP_012495811.1	XM_012640357.1
Primates	RABGEF1	Rhinopithecus_roxellana	XP_030788743.1	XM_030932883.1
Primates	RABGEF1	Saimiri_boliviensis	XP_039316557.1	XM_039460623.1
Primates	RABGEF1	Sapajus_apella	XP_032120579.1	XM_032264688.1
Primates	RABGEF1	Theropithecus_gelada	XP_025234347.1	XM_025378562.1
Primates	RABGEF1	Trachypithecus_francoisi	XP_033049278.1	XM_033193387.1
Rodentia	RABGEF1	Arvicanthis_niloticus	XP_034345878.1	XM_034489987.1
Rodentia	RABGEF1	Arvicola_amphibius	XP_038201937.1	XM_038346009.1
Rodentia	RABGEF1	Castor_canadensis	XP_020018631.1	XM_020163042.1
Rodentia	RABGEF1	Cavia_porcellus	XP_005002000.1	XM_005001943.3
Rodentia	RABGEF1	Chinchilla_lanigera	XP_005396775.2	XM_005396718.2
Rodentia	RABGEF1	Dipodomys_ordii	XP_012888683.1	XM_013033229.1
Rodentia	RABGEF1	Heterocephalus_glaber	XP_004840054.1	XM_004839997.2
Rodentia	RABGEF1	Ictidomys_tridecemlineatus	XP_005328603.1	XM_005328546.3
Rodentia	RABGEF1	Jaculus_jaculus	XP_004662671.1	XM_004662614.2
Rodentia	RABGEF1	Marmota_flaviventris	XP_027804529.1	XM_027948728.1
Rodentia	RABGEF1	Marmota_marmota_marmota	XP_015346877.1	XM_015491391.1
Rodentia	RABGEF1	Meriones_unguiculatus	XP_021512735.1	XM_021657060.1
Rodentia	RABGEF1	Mesocricetus_auratus	XP_005080399.2	XM_005080342.4
Rodentia	RABGEF1	Microtus_ochrogaster	XP_013205950.1	XM_013350496.1
Rodentia	RABGEF1	Mus_caroli	XP_021018120.1	XM_021162461.1
Rodentia	RABGEF1	Mus_musculus	NP_001185988.1	NM_001199059.1
Rodentia	RABGEF1	Mus_pahari	XP_021042341.1	XM_021186682.1
Rodentia	RABGEF1	Nannospalax_galili	XP_008837366.1	XM_008839144.3
Rodentia	RABGEF1	Octodon_degus	XP_023570134.1	XM_023714366.1
Rodentia	RABGEF1	Onychomys_torridus	XP_036028295.1	XM_036172402.1
Rodentia	RABGEF1	Peromyscus_leucopus	XP_028725981.1	XM_028870148.1
Rodentia	RABGEF1	Peromyscus_maniculatus_bairdii	XP_006971409.2	XM_006971347.3
Rodentia	RABGEF1	Rattus_norvegicus	XP_038945516.1	XM_039089588.1
Rodentia	RABGEF1	Rattus_rattus	XP_032742579.1	XM_032886688.1
Squamata	RABGEF1	Crotalus_tigris	XP_039202262.1	XM_039346328.1
Squamata	RABGEF1	Gekko_japonicus	XP_015269124.1	XM_015413638.1
Squamata	RABGEF1	Lacerta_agilis	XP_033028461.1	XM_033172570.1
Squamata	RABGEF1	Notechis_scutatus	XP_026527257.1	XM_026671472.1
Squamata	RABGEF1	Pantherophis_guttatus	XP_034276850.1	XM_034420959.1
Squamata	RABGEF1	Podarcis_muralis	XP_028563153.1	XM_028707320.1
Squamata	RABGEF1	Pogona_vitticeps	XP_020659595.1	XM_020803936.1
Squamata	RABGEF1	Protobothrops_mucrosquamatus	XP_015671047.1	XM_015815561.1
Squamata	RABGEF1	Pseudonaja_textilis	XP_026564238.1	XM_026708453.1
Squamata	RABGEF1	Thamnophis_elegans	XP_032071999.1	XM_032216108.1
Squamata	RABGEF1	Zootoca_vivipara	XP_034995124.1	XM_035139233.1
Testudines	RABGEF1	Chelonia_mydas	XP_043386985.1	XM_043531050.1
Testudines	RABGEF1	Chelonoidis_abingdonii	XP_032630375.1	XM_032774484.1
Testudines	RABGEF1	Chrysemys_picta	XP_042713740.1	XM_042857806.1
Testudines	RABGEF1	Dermochelys_coriacea	XP_038231774.1	XM_038375846.2
Testudines	RABGEF1	Gopherus_evgoodei	XP_030392028.1	XM_030536168.1
Testudines	RABGEF1	Mauremys_reevesii	XP_039363157.1	XM_039507223.1
Testudines	RABGEF1	Pelodiscus_sinensis	XP_025035508.1	XM_025179723.1
Testudines	RABGEF1	Terrapene_carolina_triunguis	XP_029768424.1	XM_029912564.1
Testudines	RABGEF1	Trachemys_scripta_elegans	XP_034608772.1	XM_034752881.1
Afrotheria	RABGGTA	Chrysochloris_asiatica	XP_006835451.1	XM_006835388.1
Afrotheria	RABGGTA	Echinops_telfairi	XP_030740749.1	XM_030884889.1
Afrotheria	RABGGTA	Elephantulus_edwardii	XP_006883249.1	XM_006883187.1
Afrotheria	RABGGTA	Loxodonta_africana	XP_010598847.1	XM_010600545.2
Afrotheria	RABGGTA	Orycteropus_afer_afer	XP_042638032.1	XM_042782098.1
Afrotheria	RABGGTA	Trichechus_manatus_latirostris	XP_012415225.1	XM_012559771.2
Amphibia	RABGGTA	Bufo_bufo	XP_040272868.1	XM_040416934.1
Amphibia	RABGGTA	Geotrypetes_seraphini	XP_033781231.1	XM_033925340.1
Amphibia	RABGGTA	Microcaecilia_unicolor	XP_030043576.1	XM_030187716.1
Amphibia	RABGGTA	Nanorana_parkeri	XP_018412176.1	XM_018556674.1
Amphibia	RABGGTA	Rana_temporaria	XP_040210707.1	XM_040354773.1
Amphibia	RABGGTA	Rhinatrema_bivittatum	XP_029436471.1	XM_029580611.1
Amphibia	RABGGTA	Xenopus_tropicalis	NP_001006728.1	NM_001006727.1
Artiodactyla	RABGGTA	Balaenoptera_acutorostrata_scammoni	XP_007180905.1	XM_007180843.1
Artiodactyla	RABGGTA	Bison_bison_bison	XP_010829655.1	XM_010831353.1
Artiodactyla	RABGGTA	Bos_indicus_x_Bos_taurus	XP_027409005.1	XM_027553204.1
Artiodactyla	RABGGTA	Bos_mutus	XP_005910355.2	XM_005910293.2
Artiodactyla	RABGGTA	Bubalus_bubalis	XP_006061523.1	XM_006061461.2
Artiodactyla	RABGGTA	Camelus_ferus	XP_032337663.1	XM_032481772.1
Artiodactyla	RABGGTA	Capra_hircus	XP_017910127.1	XM_018054638.1
Artiodactyla	RABGGTA	Cervus_elaphus	XP_043776619.1	XM_043920684.1
Artiodactyla	RABGGTA	Lipotes_vexillifer	XP_007447975.1	XM_007447913.1
Artiodactyla	RABGGTA	Monodon_monoceros	XP_029095217.1	XM_029239384.1
Artiodactyla	RABGGTA	Neophocaena_asiaeorientalis_asiaeorientalis	XP_024609058.1	XM_024753290.1
Artiodactyla	RABGGTA	Orcinus_orca	XP_004283172.1	XM_004283124.3
Artiodactyla	RABGGTA	Ovis_aries	XP_027827387.1	XM_027971586.2
Artiodactyla	RABGGTA	Physeter_catodon	XP_007130099.1	XM_007130037.3
Artiodactyla	RABGGTA	Sus_scrofa	NP_001092063.1	NM_001098593.1
Artiodactyla	RABGGTA	Tursiops_truncatus	XP_033707144.1	XM_033851253.1
Artiodactyla	RABGGTA	Vicugna_pacos	XP_015105846.1	XM_015250360.2
Aves	RABGGTA	Aquila_chrysaetos_chrysaetos	XP_029861851.1	XM_030005991.2
Aves	RABGGTA	Cygnus_atratus	XP_035428257.1	XM_035572364.1
Aves	RABGGTA	Ficedula_albicollis	XP_016160989.1	XM_016305503.1
Aves	RABGGTA	Haliaeetus_leucocephalus	XP_010571619.1	XM_010573317.1
Aves	RABGGTA	Lagopus_leucura	XP_042746884.1	XM_042890950.1
Aves	RABGGTA	Lonchura_striata_domestica	XP_021410736.1	XM_021555061.1
Aves	RABGGTA	Melopsittacus_undulatus	XP_033928422.1	XM_034072531.1
Aves	RABGGTA	Numida_meleagris	XP_021239088.1	XM_021383413.1
Aves	RABGGTA	Taeniopygia_guttata	XP_041568843.1	XM_041712909.1
Carnivora	RABGGTA	Acinonyx_jubatus	XP_026921284.1	XM_027065483.1
Carnivora	RABGGTA	Ailuropoda_melanoleuca	XP_002921110.1	XM_002921064.4
Carnivora	RABGGTA	Callorhinus_ursinus	XP_025726050.1	XM_025870265.1
Carnivora	RABGGTA	Canis_lupus_dingo	XP_025298806.1	XM_025443021.2
Carnivora	RABGGTA	Enhydra_lutris_kenyoni	XP_022377828.1	XM_022522120.1
Carnivora	RABGGTA	Eumetopias_jubatus	XP_027970612.1	XM_028114811.1
Carnivora	RABGGTA	Felis_catus	XP_003987566.1	XM_003987517.5
Carnivora	RABGGTA	Halichoerus_grypus	XP_035970612.1	XM_036114719.1
Carnivora	RABGGTA	Hyaena_hyaena	XP_039110680.1	XM_039254749.1
Carnivora	RABGGTA	Leptonychotes_weddellii	XP_006739636.1	XM_006739573.2
Carnivora	RABGGTA	Lontra_canadensis	XP_032712164.1	XM_032856273.1
Carnivora	RABGGTA	Mirounga_leonina	XP_034849770.1	XM_034993879.1
Carnivora	RABGGTA	Mustela_erminea	XP_032199822.1	XM_032343931.1
Carnivora	RABGGTA	Mustela_putorius_furo	XP_004755274.1	XM_004755217.2
Carnivora	RABGGTA	Neomonachus_schauinslandi	XP_021551156.1	XM_021695481.1
Carnivora	RABGGTA	Odobenus_rosmarus_divergens	XP_004402092.1	XM_004402035.2
Carnivora	RABGGTA	Panthera_leo	XP_042798776.1	XM_042942842.1
Carnivora	RABGGTA	Panthera_pardus	XP_019284848.1	XM_019429303.1
Carnivora	RABGGTA	Panthera_tigris	XP_007098109.1	XM_007098047.3
Carnivora	RABGGTA	Phoca_vitulina	XP_032260436.1	XM_032404545.1
Carnivora	RABGGTA	Puma_concolor	XP_025774895.1	XM_025919110.1
Carnivora	RABGGTA	Puma_yagouaroundi	XP_040332730.1	XM_040476796.1
Carnivora	RABGGTA	Suricata_suricatta	XP_029808295.1	XM_029952435.1
Carnivora	RABGGTA	Ursus_arctos_horribilis	XP_026342200.1	XM_026486415.2
Carnivora	RABGGTA	Ursus_maritimus	XP_040476781.1	XM_040620847.1
Carnivora	RABGGTA	Vulpes_lagopus	XP_041615933.1	XM_041759999.1
Carnivora	RABGGTA	Vulpes_vulpes	XP_025863400.1	XM_026007615.1
Carnivora	RABGGTA	Zalophus_californianus	XP_027427602.1	XM_027571801.2
Chiroptera	RABGGTA	Artibeus_jamaicensis	XP_036985345.1	XM_037129450.1
Chiroptera	RABGGTA	Desmodus_rotundus	XP_024412145.1	XM_024556377.1
Chiroptera	RABGGTA	Eptesicus_fuscus	XP_008156671.1	XM_008158449.2
Chiroptera	RABGGTA	Hipposideros_armiger	XP_019518731.1	XM_019663186.1
Chiroptera	RABGGTA	Miniopterus_natalensis	XP_016061369.1	XM_016205883.1
Chiroptera	RABGGTA	Molossus_molossus	XP_036121398.1	XM_036265505.1
Chiroptera	RABGGTA	Myotis_lucifugus	XP_006102294.1	XM_006102232.3
Chiroptera	RABGGTA	Myotis_myotis	XP_036210471.1	XM_036354578.1
Chiroptera	RABGGTA	Phyllostomus_discolor	XP_028362520.1	XM_028506719.2
Chiroptera	RABGGTA	Pteropus_vampyrus	XP_011383822.1	XM_011385520.2
Chiroptera	RABGGTA	Rhinolophus_ferrumequinum	XP_032965486.1	XM_033109595.1
Chiroptera	RABGGTA	Rousettus_aegyptiacus	XP_015976111.1	XM_016120625.2
Marsupialia	RABGGTA	Dromiciops_gliroides	XP_043845626.1	XM_043989691.1
Marsupialia	RABGGTA	Gracilinanus_agilis	XP_044521138.1	XM_044665203.1
Marsupialia	RABGGTA	Monodelphis_domestica	XP_016283946.1	XM_016428460.1
Marsupialia	RABGGTA	Phascolarctos_cinereus	XP_020826023.1	XM_020970364.1
Marsupialia	RABGGTA	Sarcophilus_harrisii	XP_031810957.1	XM_031955097.1
Marsupialia	RABGGTA	Trichosurus_vulpecula	XP_036592648.1	XM_036736753.1
Marsupialia	RABGGTA	Vombatus_ursinus	XP_027698943.1	XM_027843142.1
Perissodactyla	RABGGTA	Ceratotherium_simum_simum	XP_004421237.1	XM_004421180.2
Perissodactyla	RABGGTA	Equus_asinus	XP_014724101.1	XM_014868615.2
Perissodactyla	RABGGTA	Equus_caballus	XP_005603307.1	XM_005603250.3
Perissodactyla	RABGGTA	Equus_przewalskii	XP_008533653.1	XM_008535431.1
Primates	RABGGTA	Aotus_nancymaae	XP_012323331.1	XM_012467908.1
Primates	RABGGTA	Callithrix_jacchus	XP_002753720.1	XM_002753674.3
Primates	RABGGTA	Carlito_syrichta	XP_008067907.1	XM_008069716.1
Primates	RABGGTA	Cebus_imitator	XP_017400185.1	XM_017544696.2
Primates	RABGGTA	Cercocebus_atys	XP_011946567.1	XM_012091177.1
Primates	RABGGTA	Chlorocebus_sabaeus	XP_007984529.1	XM_007986338.2
Primates	RABGGTA	Gorilla_gorilla	XP_004055048.1	XM_004055000.3
Primates	RABGGTA	Homo_sapiens	NP_004572.3	NM_004581.5
Primates	RABGGTA	Hylobates_moloch	XP_032036039.1	XM_032180148.1
Primates	RABGGTA	Macaca_fascicularis	XP_005561026.1	XM_005560969.2
Primates	RABGGTA	Macaca_mulatta	XP_014998939.2	XM_015143453.2
Primates	RABGGTA	Macaca_nemestrina	XP_011733026.1	XM_011734724.1
Primates	RABGGTA	Mandrillus_leucophaeus	XP_011826384.1	XM_011970994.1
Primates	RABGGTA	Microcebus_murinus	XP_012611495.1	XM_012756041.2
Primates	RABGGTA	Nomascus_leucogenys	XP_003260736.1	XM_003260688.3
Primates	RABGGTA	Otolemur_garnettii	XP_012668300.1	XM_012812846.1
Primates	RABGGTA	Pan_paniscus	XP_003809137.1	XM_003809089.3
Primates	RABGGTA	Pan_troglodytes	XP_024204448.1	XM_024348680.1
Primates	RABGGTA	Papio_anubis	XP_003901688.1	XM_003901639.3
Primates	RABGGTA	Piliocolobus_tephrosceles	XP_023083091.1	XM_023227323.1
Primates	RABGGTA	Pongo_abelii	NP_001127096.1	NM_001133624.1
Primates	RABGGTA	Propithecus_coquereli	XP_012502718.1	XM_012647264.1
Primates	RABGGTA	Rhinopithecus_bieti	XP_017745735.1	XM_017890246.1
Primates	RABGGTA	Rhinopithecus_roxellana	XP_010362034.1	XM_010363732.1
Primates	RABGGTA	Saimiri_boliviensis	XP_003924320.1	XM_003924271.2
Primates	RABGGTA	Sapajus_apella	XP_032121554.1	XM_032265663.1
Primates	RABGGTA	Theropithecus_gelada	XP_025248896.1	XM_025393111.1
Primates	RABGGTA	Trachypithecus_francoisi	XP_033044302.1	XM_033188411.1
Rodentia	RABGGTA	Arvicanthis_niloticus	XP_034354895.1	XM_034499004.1
Rodentia	RABGGTA	Arvicola_amphibius	XP_038165954.1	XM_038310026.2
Rodentia	RABGGTA	Castor_canadensis	XP_020018482.1	XM_020162893.1
Rodentia	RABGGTA	Cavia_porcellus	XP_003474336.2	XM_003474288.4
Rodentia	RABGGTA	Cricetulus_griseus	XP_003502098.1	XM_003502050.5
Rodentia	RABGGTA	Dipodomys_ordii	XP_012880790.1	XM_013025336.1
Rodentia	RABGGTA	Fukomys_damarensis	XP_010625252.1	XM_010626950.3
Rodentia	RABGGTA	Heterocephalus_glaber	XP_021099464.1	XM_021243805.1
Rodentia	RABGGTA	Ictidomys_tridecemlineatus	XP_005338774.1	XM_005338717.3
Rodentia	RABGGTA	Jaculus_jaculus	XP_012804952.1	XM_012949498.1
Rodentia	RABGGTA	Marmota_flaviventris	XP_027775913.1	XM_027920112.1
Rodentia	RABGGTA	Marmota_marmota_marmota	XP_015347559.1	XM_015492073.1
Rodentia	RABGGTA	Meriones_unguiculatus	XP_021506033.1	XM_021650358.1
Rodentia	RABGGTA	Mesocricetus_auratus	XP_012980365.1	XM_013124911.3
Rodentia	RABGGTA	Microtus_ochrogaster	XP_005370480.1	XM_005370423.2
Rodentia	RABGGTA	Mus_caroli	XP_021037323.1	XM_021181664.1
Rodentia	RABGGTA	Mus_musculus	NP_001347316.1	NM_001360387.1
Rodentia	RABGGTA	Mus_pahari	XP_021058977.1	XM_021203318.1
Rodentia	RABGGTA	Nannospalax_galili	XP_008838025.1	XM_008839803.3
Rodentia	RABGGTA	Octodon_degus	XP_004647524.1	XM_004647467.2
Rodentia	RABGGTA	Onychomys_torridus	XP_036055063.1	XM_036199170.1
Rodentia	RABGGTA	Peromyscus_leucopus	XP_028748046.1	XM_028892213.2
Rodentia	RABGGTA	Peromyscus_maniculatus_bairdii	XP_006988618.1	XM_006988556.3
Rodentia	RABGGTA	Rattus_norvegicus	NP_113842.1	NM_031654.2
Rodentia	RABGGTA	Rattus_rattus	XP_032773660.1	XM_032917769.1
Squamata	RABGGTA	Anolis_carolinensis	XP_016852482.1	XM_016996993.1
Squamata	RABGGTA	Crotalus_tigris	XP_039193965.1	XM_039338031.1
Squamata	RABGGTA	Gekko_japonicus	XP_015261855.1	XM_015406369.1
Squamata	RABGGTA	Lacerta_agilis	XP_033026143.1	XM_033170252.1
Squamata	RABGGTA	Notechis_scutatus	XP_026545078.1	XM_026689293.1
Squamata	RABGGTA	Podarcis_muralis	XP_028558510.1	XM_028702677.1
Squamata	RABGGTA	Pogona_vitticeps	XP_020666167.1	XM_020810508.1
Squamata	RABGGTA	Protobothrops_mucrosquamatus	XP_029142055.1	XM_029286222.1
Squamata	RABGGTA	Pseudonaja_textilis	XP_026577751.1	XM_026721966.1
Squamata	RABGGTA	Python_bivittatus	XP_007442241.1	XM_007442179.3
Squamata	RABGGTA	Thamnophis_elegans	XP_032092520.1	XM_032236629.1
Squamata	RABGGTA	Zootoca_vivipara	XP_034991744.1	XM_035135853.1
Testudines	RABGGTA	Chelonia_mydas	XP_037771671.1	XM_037915743.2
Testudines	RABGGTA	Chelonoidis_abingdonii	XP_032660587.1	XM_032804696.1
Testudines	RABGGTA	Chrysemys_picta	XP_023966765.1	XM_024110997.2
Testudines	RABGGTA	Dermochelys_coriacea	XP_038226319.1	XM_038370391.2
Testudines	RABGGTA	Gopherus_evgoodei	XP_030395793.1	XM_030539933.1
Testudines	RABGGTA	Mauremys_reevesii	XP_039353152.1	XM_039497218.1
Afrotheria	RABGGTB	Chrysochloris_asiatica	XP_006878436.1	XM_006878374.1
Afrotheria	RABGGTB	Echinops_telfairi	XP_004699381.2	XM_004699324.3
Afrotheria	RABGGTB	Elephantulus_edwardii	XP_006888662.1	XM_006888600.1
Afrotheria	RABGGTB	Loxodonta_africana	XP_023405237.1	XM_023549469.1
Afrotheria	RABGGTB	Trichechus_manatus_latirostris	XP_023586895.1	XM_023731127.1
Amphibia	RABGGTB	Bufo_bufo	XP_040264148.1	XM_040408214.1
Amphibia	RABGGTB	Geotrypetes_seraphini	XP_033772440.1	XM_033916549.1
Amphibia	RABGGTB	Microcaecilia_unicolor	XP_030063207.1	XM_030207347.1
Amphibia	RABGGTB	Nanorana_parkeri	XP_018432373.1	XM_018576871.1
Amphibia	RABGGTB	Rana_temporaria	XP_040216608.1	XM_040360674.1
Amphibia	RABGGTB	Rhinatrema_bivittatum	XP_029474382.1	XM_029618522.1
Amphibia	RABGGTB	Xenopus_tropicalis	NP_001106636.1	NM_001113165.1
Artiodactyla	RABGGTB	Balaenoptera_acutorostrata_scammoni	XP_007198731.2	XM_007198669.2
Artiodactyla	RABGGTB	Bison_bison_bison	XP_010855915.1	XM_010857613.1
Artiodactyla	RABGGTB	Bos_indicus_x_Bos_taurus	XP_027392656.1	XM_027536855.1
Artiodactyla	RABGGTB	Bos_mutus	XP_005893528.1	XM_005893466.2
Artiodactyla	RABGGTB	Bubalus_bubalis	XP_006060297.1	XM_006060235.2
Artiodactyla	RABGGTB	Camelus_ferus	XP_014422159.2	XM_014566673.2
Artiodactyla	RABGGTB	Capra_hircus	XP_005678294.3	XM_005678237.3
Artiodactyla	RABGGTB	Cervus_elaphus	XP_043733414.1	XM_043877479.1
Artiodactyla	RABGGTB	Monodon_monoceros	XP_029086463.1	XM_029230630.1
Artiodactyla	RABGGTB	Neophocaena_asiaeorientalis_asiaeorientalis	XP_024590393.1	XM_024734625.1
Artiodactyla	RABGGTB	Orcinus_orca	XP_012392229.2	XM_012536775.2
Artiodactyla	RABGGTB	Ovis_aries	NP_001155340.1	NM_001161868.1
Artiodactyla	RABGGTB	Physeter_catodon	XP_023975714.1	XM_024119946.1
Artiodactyla	RABGGTB	Sus_scrofa	NP_001335224.1	NM_001348295.1
Artiodactyla	RABGGTB	Tursiops_truncatus	XP_019775455.1	XM_019919896.2
Artiodactyla	RABGGTB	Vicugna_pacos	XP_015105767.2	XM_015250281.2
Aves	RABGGTB	Anas_platyrhynchos	XP_027318172.1	XM_027462371.2
Aves	RABGGTB	Aptenodytes_forsteri	XP_019329206.1	XM_019473661.1
Aves	RABGGTB	Aquila_chrysaetos_chrysaetos	XP_029887627.1	XM_030031767.1
Aves	RABGGTB	Aythya_fuligula	XP_032047942.1	XM_032192051.1
Aves	RABGGTB	Calidris_pugnax	XP_014792999.1	XM_014937513.1
Aves	RABGGTB	Calypte_anna	XP_030310803.1	XM_030454943.1
Aves	RABGGTB	Camarhynchus_parvulus	XP_030809521.1	XM_030953661.1
Aves	RABGGTB	Centrocercus_urophasianus	XP_042675746.1	XM_042819812.1
Aves	RABGGTB	Columba_livia	XP_005499137.3	XM_005499080.3
Aves	RABGGTB	Corvus_moneduloides	XP_031973096.1	XM_032117205.1
Aves	RABGGTB	Coturnix_japonica	XP_015726338.1	XM_015870852.2
Aves	RABGGTB	Cuculus_canorus	XP_009566485.1	XM_009568190.1
Aves	RABGGTB	Cygnus_atratus	XP_035420264.1	XM_035564371.1
Aves	RABGGTB	Dryobates_pubescens	XP_009907323.1	XM_009909021.1
Aves	RABGGTB	Egretta_garzetta	XP_035747689.1	XM_035891796.1
Aves	RABGGTB	Gallus_gallus	XP_040534212.1	XM_040678278.1
Aves	RABGGTB	Geospiza_fortis	XP_014165892.1	XM_014310417.2
Aves	RABGGTB	Haliaeetus_leucocephalus	XP_010559787.1	XM_010561485.1
Aves	RABGGTB	Lagopus_leucura	XP_042729727.1	XM_042873793.1
Aves	RABGGTB	Lonchura_striata_domestica	XP_021398259.1	XM_021542584.2
Aves	RABGGTB	Manacus_vitellinus	XP_017927685.1	XM_018072196.2
Aves	RABGGTB	Meleagris_gallopavo	XP_010714310.1	XM_010716008.2
Aves	RABGGTB	Melopsittacus_undulatus	XP_030906732.2	XM_031050872.2
Aves	RABGGTB	Mesitornis_unicolor	XP_010183942.1	XM_010185640.1
Aves	RABGGTB	Nipponia_nippon	XP_009459562.1	XM_009461287.1
Aves	RABGGTB	Numida_meleagris	XP_021260265.1	XM_021404590.1
Aves	RABGGTB	Opisthocomus_hoazin	XP_009941017.1	XM_009942715.1
Aves	RABGGTB	Oxyura_jamaicensis	XP_035188959.1	XM_035333068.1
Aves	RABGGTB	Parus_major	XP_015491219.1	XM_015635733.1
Aves	RABGGTB	Phasianus_colchicus	XP_031460350.1	XM_031604490.1
Aves	RABGGTB	Pygoscelis_adeliae	XP_009318948.1	XM_009320673.1
Aves	RABGGTB	Serinus_canaria	XP_009087058.1	XM_009088810.3
Aves	RABGGTB	Strigops_habroptila	XP_030351649.1	XM_030495789.1
Aves	RABGGTB	Struthio_camelus_australis	XP_009671915.1	XM_009673620.1
Aves	RABGGTB	Taeniopygia_guttata	XP_030134690.1	XM_030278830.3
Aves	RABGGTB	Tinamus_guttatus	XP_010214946.1	XM_010216644.1
Aves	RABGGTB	Tyto_alba	XP_042659087.1	XM_042803153.1
Aves	RABGGTB	Zonotrichia_albicollis	XP_014128479.1	XM_014273004.1
Carnivora	RABGGTB	Acinonyx_jubatus	XP_014932292.1	XM_015076806.2
Carnivora	RABGGTB	Ailuropoda_melanoleuca	XP_002916957.3	XM_002916911.4
Carnivora	RABGGTB	Canis_lupus_dingo	XP_025273746.1	XM_025417961.2
Carnivora	RABGGTB	Enhydra_lutris_kenyoni	XP_022352660.1	XM_022496952.1
Carnivora	RABGGTB	Eumetopias_jubatus	XP_027958364.1	XM_028102563.1
Carnivora	RABGGTB	Felis_catus	XP_003990286.2	XM_003990237.5
Carnivora	RABGGTB	Halichoerus_grypus	XP_035973655.1	XM_036117762.1
Carnivora	RABGGTB	Hyaena_hyaena	XP_039075329.1	XM_039219398.1
Carnivora	RABGGTB	Leptonychotes_weddellii	XP_030884352.1	XM_031028492.1
Carnivora	RABGGTB	Lontra_canadensis	XP_032726018.1	XM_032870127.1
Carnivora	RABGGTB	Mirounga_leonina	XP_034874138.1	XM_035018247.1
Carnivora	RABGGTB	Mustela_erminea	XP_032157566.1	XM_032301675.1
Carnivora	RABGGTB	Mustela_putorius_furo	XP_004758229.1	XM_004758172.2
Carnivora	RABGGTB	Neomonachus_schauinslandi	XP_021533802.1	XM_021678127.1
Carnivora	RABGGTB	Odobenus_rosmarus_divergens	XP_004410882.2	XM_004410825.2
Carnivora	RABGGTB	Panthera_leo	XP_042808166.1	XM_042952232.1
Carnivora	RABGGTB	Panthera_pardus	XP_019304401.1	XM_019448856.1
Carnivora	RABGGTB	Panthera_tigris	XP_007079300.1	XM_007079238.3
Carnivora	RABGGTB	Phoca_vitulina	XP_032281741.1	XM_032425850.1
Carnivora	RABGGTB	Puma_concolor	XP_025788562.1	XM_025932777.1
Carnivora	RABGGTB	Puma_yagouaroundi	XP_040326613.1	XM_040470679.1
Carnivora	RABGGTB	Suricata_suricatta	XP_029803519.1	XM_029947659.1
Carnivora	RABGGTB	Ursus_arctos_horribilis	XP_026353575.1	XM_026497790.2
Carnivora	RABGGTB	Ursus_maritimus	XP_008688930.2	XM_008690708.2
Carnivora	RABGGTB	Vulpes_lagopus	XP_041606222.1	XM_041750288.1
Carnivora	RABGGTB	Vulpes_vulpes	XP_025860508.1	XM_026004723.1
Carnivora	RABGGTB	Zalophus_californianus	XP_027478375.1	XM_027622574.2
Chiroptera	RABGGTB	Artibeus_jamaicensis	XP_036988718.1	XM_037132823.1
Chiroptera	RABGGTB	Desmodus_rotundus	XP_024421308.1	XM_024565540.1
Chiroptera	RABGGTB	Eptesicus_fuscus	XP_027998244.1	XM_028142443.1
Chiroptera	RABGGTB	Hipposideros_armiger	XP_019499594.1	XM_019644049.1
Chiroptera	RABGGTB	Miniopterus_natalensis	XP_016072296.1	XM_016216810.1
Chiroptera	RABGGTB	Molossus_molossus	XP_036112076.1	XM_036256183.1
Chiroptera	RABGGTB	Myotis_lucifugus	XP_014309070.2	XM_014453584.2
Chiroptera	RABGGTB	Myotis_myotis	XP_036205701.1	XM_036349808.1
Chiroptera	RABGGTB	Phyllostomus_discolor	XP_028368023.1	XM_028512222.2
Chiroptera	RABGGTB	Pteropus_vampyrus	XP_011353814.1	XM_011355512.2
Chiroptera	RABGGTB	Rhinolophus_ferrumequinum	XP_032971036.1	XM_033115145.1
Chiroptera	RABGGTB	Rousettus_aegyptiacus	XP_015985084.1	XM_016129598.2
Marsupialia	RABGGTB	Dromiciops_gliroides	XP_043859777.1	XM_044003842.1
Marsupialia	RABGGTB	Gracilinanus_agilis	XP_044532898.1	XM_044676963.1
Marsupialia	RABGGTB	Monodelphis_domestica	XP_007480209.1	XM_007480147.1
Marsupialia	RABGGTB	Phascolarctos_cinereus	XP_020824199.1	XM_020968540.1
Marsupialia	RABGGTB	Sarcophilus_harrisii	XP_031823626.1	XM_031967766.1
Marsupialia	RABGGTB	Trichosurus_vulpecula	XP_036611749.1	XM_036755854.1
Marsupialia	RABGGTB	Vombatus_ursinus	XP_027729852.1	XM_027874051.1
Primates	RABGGTB	Aotus_nancymaae	XP_021523421.1	XM_021667746.1
Primates	RABGGTB	Callithrix_jacchus	XP_002751028.1	XM_002750982.5
Primates	RABGGTB	Carlito_syrichta	XP_021566603.1	XM_021710928.1
Primates	RABGGTB	Cercocebus_atys	XP_011937568.1	XM_012082178.1
Primates	RABGGTB	Chlorocebus_sabaeus	XP_007976447.1	XM_007978256.2
Primates	RABGGTB	Gorilla_gorilla	XP_004026043.1	XM_004025994.3
Primates	RABGGTB	Homo_sapiens	NP_004573.2	NM_004582.4
Primates	RABGGTB	Hylobates_moloch	XP_032011447.1	XM_032155556.1
Primates	RABGGTB	Macaca_fascicularis	XP_005543047.1	XM_005542990.2
Primates	RABGGTB	Macaca_mulatta	NP_001248489.1	NM_001261560.2
Primates	RABGGTB	Macaca_nemestrina	XP_011741183.1	XM_011742881.1
Primates	RABGGTB	Mandrillus_leucophaeus	XP_011833250.1	XM_011977860.1
Primates	RABGGTB	Microcebus_murinus	XP_012643367.2	XM_012787913.2
Primates	RABGGTB	Nomascus_leucogenys	XP_012355951.1	XM_012500497.2
Primates	RABGGTB	Otolemur_garnettii	XP_012657222.1	XM_012801768.2
Primates	RABGGTB	Pan_paniscus	XP_008954275.1	XM_008956027.2
Primates	RABGGTB	Pan_troglodytes	XP_009421905.1	XM_009423630.2
Primates	RABGGTB	Papio_anubis	XP_003892135.1	XM_003892086.5
Primates	RABGGTB	Piliocolobus_tephrosceles	XP_023065060.1	XM_023209292.2
Primates	RABGGTB	Pongo_abelii	XP_009247146.1	XM_009248871.2
Primates	RABGGTB	Propithecus_coquereli	XP_012516494.1	XM_012661040.1
Primates	RABGGTB	Rhinopithecus_bieti	XP_017707079.1	XM_017851590.1
Primates	RABGGTB	Rhinopithecus_roxellana	XP_010366901.1	XM_010368599.2
Primates	RABGGTB	Saimiri_boliviensis	XP_003921450.1	XM_003921401.3
Primates	RABGGTB	Sapajus_apella	XP_032152458.1	XM_032296567.1
Primates	RABGGTB	Theropithecus_gelada	XP_025260505.1	XM_025404720.1
Primates	RABGGTB	Trachypithecus_francoisi	XP_033081220.1	XM_033225329.1
Rodentia	RABGGTB	Arvicanthis_niloticus	XP_034356582.1	XM_034500691.1
Rodentia	RABGGTB	Arvicola_amphibius	XP_038167057.1	XM_038311129.1
Rodentia	RABGGTB	Cavia_porcellus	XP_003479134.2	XM_003479086.4
Rodentia	RABGGTB	Chinchilla_lanigera	XP_005385284.1	XM_005385227.2
Rodentia	RABGGTB	Cricetulus_griseus	XP_027250984.1	XM_027395183.2
Rodentia	RABGGTB	Dipodomys_ordii	XP_012891338.1	XM_013035884.1
Rodentia	RABGGTB	Fukomys_damarensis	XP_010603435.1	XM_010605133.3
Rodentia	RABGGTB	Heterocephalus_glaber	XP_004841486.1	XM_004841429.3
Rodentia	RABGGTB	Ictidomys_tridecemlineatus	XP_005330742.1	XM_005330685.4
Rodentia	RABGGTB	Jaculus_jaculus	XP_004653686.1	XM_004653629.1
Rodentia	RABGGTB	Marmota_marmota_marmota	XP_015346014.1	XM_015490528.1
Rodentia	RABGGTB	Meriones_unguiculatus	XP_021500127.1	XM_021644452.1
Rodentia	RABGGTB	Mesocricetus_auratus	XP_040607508.1	XM_040751574.1
Rodentia	RABGGTB	Microtus_ochrogaster	XP_005357525.1	XM_005357468.3
Rodentia	RABGGTB	Mus_caroli	XP_021013449.1	XM_021157790.2
Rodentia	RABGGTB	Mus_musculus	NP_001156950.1	NM_001163478.1
Rodentia	RABGGTB	Mus_pahari	XP_021051360.1	XM_021195701.2
Rodentia	RABGGTB	Nannospalax_galili	XP_008846881.2	XM_008848659.3
Rodentia	RABGGTB	Octodon_degus	XP_004648630.2	XM_004648573.2
Rodentia	RABGGTB	Onychomys_torridus	XP_036047000.1	XM_036191107.1
Rodentia	RABGGTB	Peromyscus_leucopus	XP_028735013.1	XM_028879180.2
Rodentia	RABGGTB	Peromyscus_maniculatus_bairdii	XP_015849302.1	XM_015993816.2
Rodentia	RABGGTB	Rattus_norvegicus	NP_619715.1	NM_138708.2
Rodentia	RABGGTB	Urocitellus_parryii	XP_026265726.1	XM_026409941.1
Squamata	RABGGTB	Anolis_carolinensis	XP_003223106.2	XM_003223058.3
Squamata	RABGGTB	Crotalus_tigris	XP_039183131.1	XM_039327197.1
Squamata	RABGGTB	Gekko_japonicus	XP_015269739.1	XM_015414253.1
Squamata	RABGGTB	Notechis_scutatus	XP_026535115.1	XM_026679330.1
Squamata	RABGGTB	Pantherophis_guttatus	XP_034292907.1	XM_034437016.1
Squamata	RABGGTB	Podarcis_muralis	XP_028588903.1	XM_028733070.1
Squamata	RABGGTB	Pogona_vitticeps	XP_020650358.1	XM_020794699.1
Squamata	RABGGTB	Protobothrops_mucrosquamatus	XP_015668704.1	XM_015813218.1
Squamata	RABGGTB	Pseudonaja_textilis	XP_026555976.1	XM_026700191.1
Squamata	RABGGTB	Python_bivittatus	XP_007438333.1	XM_007438271.3
Squamata	RABGGTB	Thamnophis_elegans	XP_032073089.1	XM_032217198.1
Squamata	RABGGTB	Zootoca_vivipara	XP_034978576.1	XM_035122685.1
Testudines	RABGGTB	Chelonia_mydas	XP_037762493.1	XM_037906565.2
Testudines	RABGGTB	Chelonoidis_abingdonii	XP_032638049.1	XM_032782158.1
Testudines	RABGGTB	Chrysemys_picta	XP_005302463.1	XM_005302406.4
Testudines	RABGGTB	Dermochelys_coriacea	XP_038269073.1	XM_038413145.1
Testudines	RABGGTB	Gopherus_evgoodei	XP_030429629.1	XM_030573769.1
Testudines	RABGGTB	Mauremys_reevesii	XP_039339373.1	XM_039483439.1
Testudines	RABGGTB	Pelodiscus_sinensis	XP_006130472.1	XM_006130410.3
Testudines	RABGGTB	Trachemys_scripta_elegans	XP_034634603.1	XM_034778712.1
Afrotheria	RABIF	Chrysochloris_asiatica	XP_006834187.1	XM_006834124.1
Afrotheria	RABIF	Echinops_telfairi	XP_004699871.1	XM_004699814.1
Afrotheria	RABIF	Loxodonta_africana	XP_003410280.1	XM_003410232.3
Afrotheria	RABIF	Orycteropus_afer_afer	XP_007939335.1	XM_007941144.2
Afrotheria	RABIF	Trichechus_manatus_latirostris	XP_004375336.1	XM_004375279.2
Amphibia	RABIF	Bufo_bufo	XP_040280133.1	XM_040424199.1
Amphibia	RABIF	Geotrypetes_seraphini	XP_033773207.1	XM_033917316.1
Amphibia	RABIF	Microcaecilia_unicolor	XP_030076688.1	XM_030220828.1
Amphibia	RABIF	Nanorana_parkeri	XP_018412404.1	XM_018556902.1
Amphibia	RABIF	Rana_temporaria	XP_040193771.1	XM_040337837.1
Amphibia	RABIF	Rhinatrema_bivittatum	XP_029429789.1	XM_029573929.1
Amphibia	RABIF	Xenopus_tropicalis	XP_002939675.1	XM_002939629.5
Artiodactyla	RABIF	Balaenoptera_acutorostrata_scammoni	XP_007182744.1	XM_007182682.2
Artiodactyla	RABIF	Bison_bison_bison	XP_010829369.1	XM_010831067.1
Artiodactyla	RABIF	Bos_indicus_x_Bos_taurus	XP_027421641.1	XM_027565840.1
Artiodactyla	RABIF	Bos_mutus	XP_014338262.1	XM_014482776.1
Artiodactyla	RABIF	Bubalus_bubalis	XP_006078515.1	XM_006078453.2
Artiodactyla	RABIF	Camelus_ferus	XP_032322626.1	XM_032466735.1
Artiodactyla	RABIF	Capra_hircus	XP_017916334.1	XM_018060845.1
Artiodactyla	RABIF	Cervus_elaphus	XP_043779013.1	XM_043923078.1
Artiodactyla	RABIF	Lipotes_vexillifer	XP_007456220.1	XM_007456158.1
Artiodactyla	RABIF	Monodon_monoceros	XP_029086431.1	XM_029230598.1
Artiodactyla	RABIF	Neophocaena_asiaeorientalis_asiaeorientalis	XP_024619844.1	XM_024764076.1
Artiodactyla	RABIF	Orcinus_orca	XP_004285432.1	XM_004285384.3
Artiodactyla	RABIF	Ovis_aries	XP_027831821.1	XM_027976020.2
Artiodactyla	RABIF	Physeter_catodon	XP_023986457.1	XM_024130689.1
Artiodactyla	RABIF	Sus_scrofa	XP_005668071.1	XM_005668014.3
Artiodactyla	RABIF	Tursiops_truncatus	XP_004321396.1	XM_004321348.3
Artiodactyla	RABIF	Vicugna_pacos	XP_031530644.1	XM_031674784.1
Aves	RABIF	Anas_platyrhynchos	XP_027300796.1	XM_027444995.2
Aves	RABIF	Aquila_chrysaetos_chrysaetos	XP_029856582.1	XM_030000722.2
Aves	RABIF	Aythya_fuligula	XP_032059214.1	XM_032203323.1
Aves	RABIF	Calidris_pugnax	XP_014801839.1	XM_014946353.1
Aves	RABIF	Calypte_anna	XP_030321424.1	XM_030465564.1
Aves	RABIF	Camarhynchus_parvulus	XP_030821561.1	XM_030965701.1
Aves	RABIF	Centrocercus_urophasianus	XP_042694585.1	XM_042838651.1
Aves	RABIF	Corvus_moneduloides	XP_031989140.1	XM_032133249.1
Aves	RABIF	Coturnix_japonica	XP_015740340.1	XM_015884854.2
Aves	RABIF	Cygnus_atratus	XP_035417426.1	XM_035561533.1
Aves	RABIF	Gallus_gallus	XP_040547253.1	XM_040691319.1
Aves	RABIF	Lagopus_leucura	XP_042743101.1	XM_042887167.1
Aves	RABIF	Lonchura_striata_domestica	XP_021383392.1	XM_021527717.2
Aves	RABIF	Manacus_vitellinus	XP_017935184.3	XM_018079695.3
Aves	RABIF	Meleagris_gallopavo	XP_010722418.1	XM_010724116.1
Aves	RABIF	Melopsittacus_undulatus	XP_033925824.1	XM_034069933.1
Aves	RABIF	Numida_meleagris	XP_021232839.1	XM_021377164.1
Aves	RABIF	Oxyura_jamaicensis	XP_035203156.1	XM_035347265.1
Aves	RABIF	Parus_major	XP_015506251.1	XM_015650765.2
Aves	RABIF	Phasianus_colchicus	XP_031464481.1	XM_031608621.1
Aves	RABIF	Serinus_canaria	XP_030089405.1	XM_030233545.1
Aves	RABIF	Strigops_habroptila	XP_030329045.1	XM_030473185.1
Aves	RABIF	Taeniopygia_guttata	XP_030147792.3	XM_030291932.3
Aves	RABIF	Tyto_alba	XP_042656080.1	XM_042800146.1
Aves	RABIF	Zonotrichia_albicollis	XP_005492518.1	XM_005492461.3
Carnivora	RABIF	Acinonyx_jubatus	XP_026930551.1	XM_027074750.1
Carnivora	RABIF	Ailuropoda_melanoleuca	XP_002925474.1	XM_002925428.4
Carnivora	RABIF	Callorhinus_ursinus	XP_025710841.1	XM_025855056.1
Carnivora	RABIF	Canis_lupus_familiaris	XP_003639189.1	XM_003639141.4
Carnivora	RABIF	Enhydra_lutris_kenyoni	XP_022364538.1	XM_022508830.1
Carnivora	RABIF	Felis_catus	XP_023103781.1	XM_023248013.1
Carnivora	RABIF	Halichoerus_grypus	XP_035935501.1	XM_036079608.1
Carnivora	RABIF	Hyaena_hyaena	XP_039083423.1	XM_039227492.1
Carnivora	RABIF	Leptonychotes_weddellii	XP_006743121.1	XM_006743058.2
Carnivora	RABIF	Lontra_canadensis	XP_032734194.1	XM_032878303.1
Carnivora	RABIF	Mirounga_leonina	XP_034866192.1	XM_035010301.1
Carnivora	RABIF	Mustela_erminea	XP_032175249.1	XM_032319358.1
Carnivora	RABIF	Mustela_putorius_furo	XP_004756378.1	XM_004756321.2
Carnivora	RABIF	Neomonachus_schauinslandi	XP_044772274.1	XM_044916339.1
Carnivora	RABIF	Odobenus_rosmarus_divergens	XP_004392832.1	XM_004392775.2
Carnivora	RABIF	Panthera_leo	XP_042781641.1	XM_042925707.1
Carnivora	RABIF	Panthera_pardus	XP_019287402.1	XM_019431857.1
Carnivora	RABIF	Panthera_tigris	XP_042832416.1	XM_042976482.1
Carnivora	RABIF	Phoca_vitulina	XP_032278078.1	XM_032422187.1
Carnivora	RABIF	Puma_concolor	XP_025776736.1	XM_025920951.1
Carnivora	RABIF	Puma_yagouaroundi	XP_040318006.1	XM_040462072.1
Carnivora	RABIF	Suricata_suricatta	XP_029789014.1	XM_029933154.1
Carnivora	RABIF	Ursus_arctos_horribilis	XP_026336414.1	XM_026480629.2
Carnivora	RABIF	Ursus_maritimus	XP_040492401.1	XM_040636467.1
Carnivora	RABIF	Vulpes_lagopus	XP_041626179.1	XM_041770245.1
Carnivora	RABIF	Zalophus_californianus	XP_027467112.2	XM_027611311.2
Chiroptera	RABIF	Artibeus_jamaicensis	XP_037016986.1	XM_037161091.1
Chiroptera	RABIF	Desmodus_rotundus	XP_024431848.1	XM_024576080.1
Chiroptera	RABIF	Eptesicus_fuscus	XP_008158193.1	XM_008159971.2
Chiroptera	RABIF	Hipposideros_armiger	XP_019493510.1	XM_019637965.1
Chiroptera	RABIF	Miniopterus_natalensis	XP_016067050.1	XM_016211564.1
Chiroptera	RABIF	Molossus_molossus	XP_036133596.1	XM_036277703.1
Chiroptera	RABIF	Myotis_lucifugus	XP_006106390.1	XM_006106328.3
Chiroptera	RABIF	Phyllostomus_discolor	XP_028387112.2	XM_028531311.2
Chiroptera	RABIF	Pteropus_vampyrus	XP_011365593.1	XM_011367291.2
Chiroptera	RABIF	Rhinolophus_ferrumequinum	XP_032955564.1	XM_033099673.1
Chiroptera	RABIF	Rousettus_aegyptiacus	XP_015986247.1	XM_016130761.2
Marsupialia	RABIF	Dromiciops_gliroides	XP_043819801.1	XM_043963866.1
Marsupialia	RABIF	Gracilinanus_agilis	XP_044528183.1	XM_044672248.1
Marsupialia	RABIF	Monodelphis_domestica	XP_001364260.1	XM_001364223.3
Marsupialia	RABIF	Phascolarctos_cinereus	XP_020858629.1	XM_021002970.1
Marsupialia	RABIF	Sarcophilus_harrisii	XP_031793015.1	XM_031937155.1
Marsupialia	RABIF	Trichosurus_vulpecula	XP_036610613.1	XM_036754718.1
Marsupialia	RABIF	Vombatus_ursinus	XP_027699303.1	XM_027843502.1
Perissodactyla	RABIF	Ceratotherium_simum_simum	XP_014649628.1	XM_014794142.1
Perissodactyla	RABIF	Equus_asinus	XP_014710924.1	XM_014855438.2
Perissodactyla	RABIF	Equus_caballus	XP_023488443.1	XM_023632675.1
Perissodactyla	RABIF	Equus_przewalskii	XP_008524727.1	XM_008526505.1
Primates	RABIF	Aotus_nancymaae	XP_012314879.1	XM_012459456.1
Primates	RABIF	Callithrix_jacchus	XP_002760702.1	XM_002760656.6
Primates	RABIF	Carlito_syrichta	XP_008058664.1	XM_008060473.1
Primates	RABIF	Cebus_imitator	XP_017380816.1	XM_017525327.2
Primates	RABIF	Cercocebus_atys	XP_011893103.1	XM_012037713.1
Primates	RABIF	Chlorocebus_sabaeus	XP_007987104.2	XM_007988913.2
Primates	RABIF	Homo_sapiens	NP_002862.2	NM_002871.5
Primates	RABIF	Hylobates_moloch	XP_031993243.1	XM_032137352.1
Primates	RABIF	Macaca_fascicularis	XP_005540520.1	XM_005540463.2
Primates	RABIF	Macaca_mulatta	NP_001252909.1	NM_001265980.2
Primates	RABIF	Macaca_nemestrina	XP_011744976.1	XM_011746674.2
Primates	RABIF	Mandrillus_leucophaeus	XP_011845902.1	XM_011990512.1
Primates	RABIF	Microcebus_murinus	XP_012599827.1	XM_012744373.2
Primates	RABIF	Nomascus_leucogenys	XP_030674491.1	XM_030818631.1
Primates	RABIF	Pan_paniscus	XP_008974861.1	XM_008976613.3
Primates	RABIF	Pan_troglodytes	XP_009439178.1	XM_009440903.3
Primates	RABIF	Papio_anubis	XP_003893336.2	XM_003893287.5
Primates	RABIF	Piliocolobus_tephrosceles	XP_023042686.1	XM_023186918.2
Primates	RABIF	Pongo_abelii	XP_002809635.1	XM_002809589.4
Primates	RABIF	Propithecus_coquereli	XP_012511366.1	XM_012655912.1
Primates	RABIF	Rhinopithecus_bieti	XP_017752084.1	XM_017896595.1
Primates	RABIF	Rhinopithecus_roxellana	XP_010377133.2	XM_010378831.2
Primates	RABIF	Saimiri_boliviensis	XP_010347188.1	XM_010348886.2
Primates	RABIF	Sapajus_apella	XP_032144669.1	XM_032288778.1
Primates	RABIF	Theropithecus_gelada	XP_025224473.1	XM_025368688.1
Primates	RABIF	Trachypithecus_francoisi	XP_033056134.1	XM_033200243.1
Rodentia	RABIF	Arvicanthis_niloticus	XP_034369317.1	XM_034513426.1
Rodentia	RABIF	Arvicola_amphibius	XP_038204843.1	XM_038348915.2
Rodentia	RABIF	Castor_canadensis	XP_020019160.1	XM_020163571.1
Rodentia	RABIF	Chinchilla_lanigera	XP_005375288.1	XM_005375231.2
Rodentia	RABIF	Cricetulus_griseus	XP_027273347.1	XM_027417546.2
Rodentia	RABIF	Dipodomys_ordii	XP_012872926.1	XM_013017472.1
Rodentia	RABIF	Fukomys_damarensis	XP_010643367.1	XM_010645065.3
Rodentia	RABIF	Heterocephalus_glaber	XP_004862265.1	XM_004862208.3
Rodentia	RABIF	Ictidomys_tridecemlineatus	XP_005330388.2	XM_005330331.4
Rodentia	RABIF	Jaculus_jaculus	XP_004670765.1	XM_004670708.2
Rodentia	RABIF	Marmota_flaviventris	XP_027801423.1	XM_027945622.1
Rodentia	RABIF	Marmota_marmota_marmota	XP_015339339.1	XM_015483853.1
Rodentia	RABIF	Meriones_unguiculatus	XP_021489414.1	XM_021633739.1
Rodentia	RABIF	Mesocricetus_auratus	XP_005073440.1	XM_005073383.4
Rodentia	RABIF	Microtus_ochrogaster	XP_005348439.1	XM_005348382.2
Rodentia	RABIF	Mus_caroli	XP_021013266.1	XM_021157607.2
Rodentia	RABIF	Mus_musculus	NP_663485.1	NM_145510.2
Rodentia	RABIF	Mus_pahari	XP_021054427.1	XM_021198768.2
Rodentia	RABIF	Nannospalax_galili	XP_008828553.1	XM_008830331.2
Rodentia	RABIF	Octodon_degus	XP_004625418.1	XM_004625361.2
Rodentia	RABIF	Onychomys_torridus	XP_036057658.1	XM_036201765.1
Rodentia	RABIF	Peromyscus_leucopus	XP_028732457.1	XM_028876624.2
Rodentia	RABIF	Peromyscus_maniculatus_bairdii	XP_006982522.1	XM_006982460.3
Rodentia	RABIF	Rattus_norvegicus	NP_001007679.1	NM_001007678.2
Rodentia	RABIF	Rattus_rattus	XP_032771146.1	XM_032915255.1
Rodentia	RABIF	Urocitellus_parryii	XP_026252959.1	XM_026397174.1
Squamata	RABIF	Anolis_carolinensis	XP_003220575.1	XM_003220527.3
Squamata	RABIF	Crotalus_tigris	XP_039175022.1	XM_039319088.1
Squamata	RABIF	Gekko_japonicus	XP_015263700.1	XM_015408214.1
Squamata	RABIF	Lacerta_agilis	XP_033009049.1	XM_033153158.1
Squamata	RABIF	Notechis_scutatus	XP_026536643.1	XM_026680858.1
Squamata	RABIF	Pantherophis_guttatus	XP_034270041.1	XM_034414150.1
Squamata	RABIF	Podarcis_muralis	XP_028590555.1	XM_028734722.1
Squamata	RABIF	Pogona_vitticeps	XP_020638246.1	XM_020782587.1
Squamata	RABIF	Protobothrops_mucrosquamatus	XP_015671066.1	XM_015815580.1
Squamata	RABIF	Pseudonaja_textilis	XP_026553519.1	XM_026697734.1
Squamata	RABIF	Python_bivittatus	XP_007426110.1	XM_007426048.3
Squamata	RABIF	Thamnophis_elegans	XP_032074851.1	XM_032218960.1
Squamata	RABIF	Zootoca_vivipara	XP_034977568.1	XM_035121677.1
Testudines	RABIF	Chelonia_mydas	XP_037741149.1	XM_037885221.2
Testudines	RABIF	Chelonoidis_abingdonii	XP_032620888.1	XM_032764997.1
Testudines	RABIF	Chrysemys_picta	XP_005314417.1	XM_005314360.3
Testudines	RABIF	Dermochelys_coriacea	XP_038235540.1	XM_038379612.2
Testudines	RABIF	Gopherus_evgoodei	XP_030416931.1	XM_030561071.1
Testudines	RABIF	Mauremys_reevesii	XP_039389524.1	XM_039533590.1
Testudines	RABIF	Pelodiscus_sinensis	XP_014435325.2	XM_014579839.2
Testudines	RABIF	Terrapene_carolina_triunguis	XP_024080222.1	XM_024224454.1
Testudines	RABIF	Trachemys_scripta_elegans	XP_034623653.1	XM_034767762.1
Amphibia	RABL2B	Bufo_bufo	XP_040269497.1	XM_040413563.1
Amphibia	RABL2B	Geotrypetes_seraphini	XP_033813969.1	XM_033958078.1
Amphibia	RABL2B	Microcaecilia_unicolor	XP_030071644.1	XM_030215784.1
Amphibia	RABL2B	Rhinatrema_bivittatum	XP_029471863.1	XM_029616003.1
Amphibia	RABL2B	Xenopus_tropicalis	NP_001072451.1	NM_001078983.1
Artiodactyla	RABL2B	Balaenoptera_acutorostrata_scammoni	XP_007189343.1	XM_007189281.1
Artiodactyla	RABL2B	Bos_indicus_x_Bos_taurus	XP_027396172.1	XM_027540371.1
Artiodactyla	RABL2B	Bos_mutus	XP_005903473.1	XM_005903411.2
Artiodactyla	RABL2B	Bubalus_bubalis	XP_006066430.2	XM_006066368.2
Artiodactyla	RABL2B	Camelus_ferus	XP_032348552.1	XM_032492661.1
Artiodactyla	RABL2B	Capra_hircus	XP_017904496.1	XM_018049007.1
Artiodactyla	RABL2B	Cervus_elaphus	XP_043737626.1	XM_043881691.1
Artiodactyla	RABL2B	Monodon_monoceros	XP_029061657.1	XM_029205824.1
Artiodactyla	RABL2B	Neophocaena_asiaeorientalis_asiaeorientalis	XP_024593273.1	XM_024737505.1
Artiodactyla	RABL2B	Orcinus_orca	XP_004279677.1	XM_004279629.3
Artiodactyla	RABL2B	Ovis_aries	NP_001119830.1	NM_001126358.1
Artiodactyla	RABL2B	Physeter_catodon	XP_023983132.1	XM_024127364.2
Artiodactyla	RABL2B	Sus_scrofa	XP_020946925.1	XM_021091266.1
Artiodactyla	RABL2B	Tursiops_truncatus	XP_033721597.1	XM_033865706.1
Artiodactyla	RABL2B	Vicugna_pacos	XP_031529450.1	XM_031673590.1
Aves	RABL2B	Aythya_fuligula	XP_032055673.1	XM_032199782.1
Aves	RABL2B	Calypte_anna	XP_030313021.1	XM_030457161.1
Aves	RABL2B	Columba_livia	XP_005504441.2	XM_005504384.3
Aves	RABL2B	Cygnus_atratus	XP_035425167.1	XM_035569274.1
Aves	RABL2B	Haliaeetus_leucocephalus	XP_010568402.1	XM_010570100.1
Aves	RABL2B	Struthio_camelus_australis	XP_009688207.1	XM_009689912.1
Carnivora	RABL2B	Acinonyx_jubatus	XP_026926129.1	XM_027070328.1
Carnivora	RABL2B	Ailuropoda_melanoleuca	XP_034499881.1	XM_034643990.1
Carnivora	RABL2B	Callorhinus_ursinus	XP_025714446.1	XM_025858661.1
Carnivora	RABL2B	Canis_lupus_familiaris	XP_038344101.1	XM_038488173.1
Carnivora	RABL2B	Enhydra_lutris_kenyoni	XP_022374888.1	XM_022519180.1
Carnivora	RABL2B	Eumetopias_jubatus	XP_027971340.1	XM_028115539.1
Carnivora	RABL2B	Felis_catus	XP_019691345.1	XM_019835786.2
Carnivora	RABL2B	Halichoerus_grypus	XP_035949414.1	XM_036093521.1
Carnivora	RABL2B	Hyaena_hyaena	XP_039092606.1	XM_039236675.1
Carnivora	RABL2B	Leptonychotes_weddellii	XP_006735431.1	XM_006735368.2
Carnivora	RABL2B	Mirounga_leonina	XP_034841848.1	XM_034985957.1
Carnivora	RABL2B	Mustela_erminea	XP_032201613.1	XM_032345722.1
Carnivora	RABL2B	Mustela_putorius_furo	XP_004775389.1	XM_004775332.1
Carnivora	RABL2B	Neomonachus_schauinslandi	XP_021543526.1	XM_021687851.1
Carnivora	RABL2B	Odobenus_rosmarus_divergens	XP_004409703.1	XM_004409646.1
Carnivora	RABL2B	Panthera_leo	XP_042804189.1	XM_042948255.1
Carnivora	RABL2B	Panthera_pardus	XP_019302894.1	XM_019447349.1
Carnivora	RABL2B	Panthera_tigris	XP_042849589.1	XM_042993655.1
Carnivora	RABL2B	Phoca_vitulina	XP_032272380.1	XM_032416489.1
Carnivora	RABL2B	Puma_concolor	XP_025782838.1	XM_025927053.1
Carnivora	RABL2B	Puma_yagouaroundi	XP_040346371.1	XM_040490437.1
Carnivora	RABL2B	Suricata_suricatta	XP_029810395.1	XM_029954535.1
Carnivora	RABL2B	Ursus_arctos_horribilis	XP_026335074.1	XM_026479289.2
Carnivora	RABL2B	Ursus_maritimus	XP_008701069.1	XM_008702847.2
Carnivora	RABL2B	Vulpes_lagopus	XP_041612994.1	XM_041757060.1
Carnivora	RABL2B	Vulpes_vulpes	XP_025875535.1	XM_026019750.1
Carnivora	RABL2B	Zalophus_californianus	XP_035577732.1	XM_035721839.1
Chiroptera	RABL2B	Artibeus_jamaicensis	XP_037016406.1	XM_037160511.1
Chiroptera	RABL2B	Desmodus_rotundus	XP_024435321.1	XM_024579553.1
Chiroptera	RABL2B	Eptesicus_fuscus	XP_008153663.2	XM_008155441.2
Chiroptera	RABL2B	Hipposideros_armiger	XP_019524190.1	XM_019668645.1
Chiroptera	RABL2B	Miniopterus_natalensis	XP_016067161.1	XM_016211675.1
Chiroptera	RABL2B	Molossus_molossus	XP_036134098.1	XM_036278205.1
Chiroptera	RABL2B	Myotis_lucifugus	XP_023602982.1	XM_023747214.1
Chiroptera	RABL2B	Myotis_myotis	XP_036167266.1	XM_036311373.1
Chiroptera	RABL2B	Phyllostomus_discolor	XP_028388028.1	XM_028532227.2
Chiroptera	RABL2B	Rhinolophus_ferrumequinum	XP_032973737.1	XM_033117846.1
Chiroptera	RABL2B	Rousettus_aegyptiacus	XP_015980822.2	XM_016125336.2
Primates	RABL2B	Aotus_nancymaae	XP_012292680.1	XM_012437257.2
Primates	RABL2B	Callithrix_jacchus	XP_008979085.2	XM_008980837.3
Primates	RABL2B	Cebus_imitator	XP_017360462.1	XM_017504973.2
Primates	RABL2B	Cercocebus_atys	XP_011917729.1	XM_012062339.1
Primates	RABL2B	Chlorocebus_sabaeus	XP_007974476.1	XM_007976285.2
Primates	RABL2B	Gorilla_gorilla	XP_030861240.1	XM_031005380.1
Primates	RABL2B	Homo_sapiens	NP_001003789.1	NM_001003789.3
Primates	RABL2B	Hylobates_moloch	XP_031995136.1	XM_032139245.1
Primates	RABL2B	Macaca_fascicularis	XP_005566908.1	XM_005566851.2
Primates	RABL2B	Macaca_mulatta	NP_001247599.1	NM_001260670.2
Primates	RABL2B	Macaca_nemestrina	XP_011753032.1	XM_011754730.2
Primates	RABL2B	Mandrillus_leucophaeus	XP_011840948.1	XM_011985558.1
Primates	RABL2B	Microcebus_murinus	XP_012644939.1	XM_012789485.1
Primates	RABL2B	Nomascus_leucogenys	XP_003281527.2	XM_003281479.4
Primates	RABL2B	Otolemur_garnettii	XP_003783118.1	XM_003783070.3
Primates	RABL2B	Pan_paniscus	XP_034805096.1	XM_034949205.1
Primates	RABL2B	Pan_troglodytes	XP_024208552.1	XM_024352784.1
Primates	RABL2B	Papio_anubis	XP_003905823.1	XM_003905774.5
Primates	RABL2B	Pongo_abelii	XP_009232820.1	XM_009234545.2
Primates	RABL2B	Propithecus_coquereli	XP_012504267.1	XM_012648813.1
Primates	RABL2B	Rhinopithecus_bieti	XP_017751923.1	XM_017896434.1
Primates	RABL2B	Rhinopithecus_roxellana	XP_010353337.2	XM_010355035.2
Primates	RABL2B	Saimiri_boliviensis	XP_003932846.1	XM_003932797.3
Primates	RABL2B	Sapajus_apella	XP_032122138.1	XM_032266247.1
Primates	RABL2B	Theropithecus_gelada	XP_025255751.1	XM_025399966.1
Primates	RABL2B	Trachypithecus_francoisi	XP_033089248.1	XM_033233357.1
Rodentia	RABL2B	Arvicanthis_niloticus	XP_034372896.1	XM_034517005.1
Rodentia	RABL2B	Arvicola_amphibius	XP_038199118.1	XM_038343190.1
Rodentia	RABL2B	Cavia_porcellus	XP_003461627.1	XM_003461579.4
Rodentia	RABL2B	Chinchilla_lanigera	XP_005379656.1	XM_005379599.2
Rodentia	RABL2B	Cricetulus_griseus	XP_003514097.3	XM_003514049.5
Rodentia	RABL2B	Dipodomys_ordii	XP_012881263.1	XM_013025809.1
Rodentia	RABL2B	Fukomys_damarensis	XP_010632524.1	XM_010634222.3
Rodentia	RABL2B	Heterocephalus_glaber	XP_004845334.1	XM_004845277.3
Rodentia	RABL2B	Ictidomys_tridecemlineatus	XP_013218198.1	XM_013362744.3
Rodentia	RABL2B	Jaculus_jaculus	XP_004650488.1	XM_004650431.1
Rodentia	RABL2B	Marmota_flaviventris	XP_027808961.1	XM_027953160.1
Rodentia	RABL2B	Marmota_marmota_marmota	XP_015362410.1	XM_015506924.1
Rodentia	RABL2B	Meriones_unguiculatus	XP_021519999.1	XM_021664324.1
Rodentia	RABL2B	Mesocricetus_auratus	XP_005067171.1	XM_005067114.4
Rodentia	RABL2B	Microtus_ochrogaster	XP_005354385.1	XM_005354328.2
Rodentia	RABL2B	Mus_caroli	XP_021039178.1	XM_021183519.2
Rodentia	RABL2B	Mus_musculus	NP_081093.2	NM_026817.3
Rodentia	RABL2B	Mus_pahari	XP_021072717.1	XM_021217058.1
Rodentia	RABL2B	Nannospalax_galili	XP_008833015.1	XM_008834793.3
Rodentia	RABL2B	Octodon_degus	XP_004642536.1	XM_004642479.2
Rodentia	RABL2B	Onychomys_torridus	XP_036064642.1	XM_036208749.1
Rodentia	RABL2B	Peromyscus_leucopus	XP_028725059.1	XM_028869226.2
Rodentia	RABL2B	Peromyscus_maniculatus_bairdii	XP_006976243.2	XM_006976181.3
Rodentia	RABL2B	Rattus_norvegicus	XP_006242289.1	XM_006242227.3
Rodentia	RABL2B	Rattus_rattus	XP_032775492.1	XM_032919601.1
Rodentia	RABL2B	Urocitellus_parryii	XP_026237515.1	XM_026381730.1
Squamata	RABL2B	Crotalus_tigris	XP_039189332.1	XM_039333398.1
Squamata	RABL2B	Lacerta_agilis	XP_033018605.1	XM_033162714.1
Squamata	RABL2B	Pantherophis_guttatus	XP_034285937.1	XM_034430046.1
Squamata	RABL2B	Thamnophis_elegans	XP_032077216.1	XM_032221325.1
Squamata	RABL2B	Zootoca_vivipara	XP_034984081.1	XM_035128190.1
Testudines	RABL2B	Chelonia_mydas	XP_037745443.1	XM_037889515.2
Testudines	RABL2B	Dermochelys_coriacea	XP_038269610.1	XM_038413682.2
Testudines	RABL2B	Gopherus_evgoodei	XP_030397400.1	XM_030541540.1
Testudines	RABL2B	Mauremys_reevesii	XP_039376303.1	XM_039520369.1
Afrotheria	RABL3	Chrysochloris_asiatica	XP_006864202.1	XM_006864140.1
Afrotheria	RABL3	Echinops_telfairi	XP_004709850.1	XM_004709793.1
Afrotheria	RABL3	Elephantulus_edwardii	XP_006884311.1	XM_006884249.1
Afrotheria	RABL3	Loxodonta_africana	XP_003413023.1	XM_003412975.3
Afrotheria	RABL3	Orycteropus_afer_afer	XP_007942073.1	XM_007943882.2
Afrotheria	RABL3	Trichechus_manatus_latirostris	XP_004373704.1	XM_004373647.2
Amphibia	RABL3	Bufo_bufo	XP_040278768.1	XM_040422834.1
Amphibia	RABL3	Geotrypetes_seraphini	XP_033797276.1	XM_033941385.1
Amphibia	RABL3	Microcaecilia_unicolor	XP_030059849.1	XM_030203989.1
Amphibia	RABL3	Nanorana_parkeri	XP_018428103.1	XM_018572601.1
Amphibia	RABL3	Rana_temporaria	XP_040195133.1	XM_040339199.1
Amphibia	RABL3	Rhinatrema_bivittatum	XP_029434023.1	XM_029578163.1
Amphibia	RABL3	Xenopus_tropicalis	NP_001096295.1	NM_001102825.1
Artiodactyla	RABL3	Balaenoptera_acutorostrata_scammoni	XP_007181922.1	XM_007181860.1
Artiodactyla	RABL3	Bison_bison_bison	XP_010843694.1	XM_010845392.1
Artiodactyla	RABL3	Bos_indicus_x_Bos_taurus	XP_027386786.1	XM_027530985.1
Artiodactyla	RABL3	Bos_mutus	XP_005911492.1	XM_005911430.1
Artiodactyla	RABL3	Bubalus_bubalis	XP_006057649.1	XM_006057587.2
Artiodactyla	RABL3	Camelus_ferus	XP_006190552.1	XM_006190490.2
Artiodactyla	RABL3	Capra_hircus	XP_005675047.1	XM_005674990.2
Artiodactyla	RABL3	Cervus_elaphus	XP_043730107.1	XM_043874172.1
Artiodactyla	RABL3	Lipotes_vexillifer	XP_007450571.1	XM_007450509.1
Artiodactyla	RABL3	Monodon_monoceros	XP_029071298.1	XM_029215465.1
Artiodactyla	RABL3	Neophocaena_asiaeorientalis_asiaeorientalis	XP_024625072.1	XM_024769304.1
Artiodactyla	RABL3	Orcinus_orca	XP_004278588.1	XM_004278540.2
Artiodactyla	RABL3	Ovis_aries	XP_004003005.1	XM_004002956.5
Artiodactyla	RABL3	Physeter_catodon	XP_007104905.1	XM_007104843.2
Artiodactyla	RABL3	Sus_scrofa	XP_020925964.1	XM_021070305.1
Artiodactyla	RABL3	Tursiops_truncatus	XP_019778336.1	XM_019922777.2
Artiodactyla	RABL3	Vicugna_pacos	XP_006210404.1	XM_006210342.3
Aves	RABL3	Anas_platyrhynchos	XP_038040935.1	XM_038185007.1
Aves	RABL3	Aptenodytes_forsteri	XP_009273019.1	XM_009274744.1
Aves	RABL3	Aquila_chrysaetos_chrysaetos	XP_029876908.1	XM_030021048.2
Aves	RABL3	Aythya_fuligula	XP_032059817.1	XM_032203926.1
Aves	RABL3	Calidris_pugnax	XP_014812719.1	XM_014957233.1
Aves	RABL3	Calypte_anna	XP_008496853.1	XM_008498631.2
Aves	RABL3	Camarhynchus_parvulus	XP_030816100.1	XM_030960240.1
Aves	RABL3	Centrocercus_urophasianus	XP_042666821.1	XM_042810887.1
Aves	RABL3	Corvus_brachyrhynchos	XP_008629954.1	XM_008631732.2
Aves	RABL3	Corvus_moneduloides	XP_031954342.1	XM_032098451.1
Aves	RABL3	Coturnix_japonica	XP_015730160.1	XM_015874674.2
Aves	RABL3	Cuculus_canorus	XP_009555347.1	XM_009557052.1
Aves	RABL3	Cygnus_atratus	XP_035396157.1	XM_035540264.1
Aves	RABL3	Dromaius_novaehollandiae	XP_025959222.1	XM_026103437.1
Aves	RABL3	Dryobates_pubescens	XP_009904829.1	XM_009906527.1
Aves	RABL3	Ficedula_albicollis	XP_005038547.1	XM_005038490.2
Aves	RABL3	Gallus_gallus	NP_001025951.2	NM_001030780.2
Aves	RABL3	Geospiza_fortis	XP_005420633.1	XM_005420576.2
Aves	RABL3	Haliaeetus_leucocephalus	XP_010565771.1	XM_010567469.1
Aves	RABL3	Lagopus_leucura	XP_042724084.1	XM_042868150.1
Aves	RABL3	Lonchura_striata_domestica	XP_021404483.1	XM_021548808.1
Aves	RABL3	Manacus_vitellinus	XP_008920784.1	XM_008922536.2
Aves	RABL3	Meleagris_gallopavo	XP_010717287.1	XM_010718985.3
Aves	RABL3	Melopsittacus_undulatus	XP_033916095.1	XM_034060204.1
Aves	RABL3	Nipponia_nippon	XP_009458833.1	XM_009460558.1
Aves	RABL3	Nothoprocta_perdicaria	XP_025906147.1	XM_026050362.1
Aves	RABL3	Numida_meleagris	XP_021253082.1	XM_021397407.1
Aves	RABL3	Opisthocomus_hoazin	XP_009940101.1	XM_009941799.1
Aves	RABL3	Oxyura_jamaicensis	XP_035170652.1	XM_035314761.1
Aves	RABL3	Parus_major	XP_015499815.1	XM_015644329.3
Aves	RABL3	Phasianus_colchicus	XP_031469026.1	XM_031613166.1
Aves	RABL3	Pygoscelis_adeliae	XP_009328579.1	XM_009330304.1
Aves	RABL3	Serinus_canaria	XP_009100842.1	XM_009102594.3
Aves	RABL3	Strigops_habroptila	XP_030327335.1	XM_030471475.1
Aves	RABL3	Struthio_camelus_australis	XP_009687960.1	XM_009689665.1
Aves	RABL3	Taeniopygia_guttata	XP_002187430.4	XM_002187394.6
Aves	RABL3	Tinamus_guttatus	XP_010209841.1	XM_010211539.1
Aves	RABL3	Tyto_alba	XP_032853429.1	XM_032997538.2
Aves	RABL3	Zonotrichia_albicollis	XP_005486158.1	XM_005486101.2
Carnivora	RABL3	Acinonyx_jubatus	XP_014928249.1	XM_015072763.2
Carnivora	RABL3	Ailuropoda_melanoleuca	XP_002925999.1	XM_002925953.4
Carnivora	RABL3	Callorhinus_ursinus	XP_025730723.1	XM_025874938.1
Carnivora	RABL3	Canis_lupus_dingo	XP_025331807.1	XM_025476022.1
Carnivora	RABL3	Enhydra_lutris_kenyoni	XP_022361658.1	XM_022505950.1
Carnivora	RABL3	Eumetopias_jubatus	XP_027966482.1	XM_028110681.1
Carnivora	RABL3	Felis_catus	XP_003991729.1	XM_003991680.5
Carnivora	RABL3	Halichoerus_grypus	XP_035967630.1	XM_036111737.1
Carnivora	RABL3	Hyaena_hyaena	XP_039104839.1	XM_039248908.1
Carnivora	RABL3	Lontra_canadensis	XP_032708233.1	XM_032852342.1
Carnivora	RABL3	Mirounga_leonina	XP_034855960.1	XM_035000069.1
Carnivora	RABL3	Mustela_erminea	XP_032203425.1	XM_032347534.1
Carnivora	RABL3	Mustela_putorius_furo	XP_004772835.2	XM_004772778.2
Carnivora	RABL3	Neomonachus_schauinslandi	XP_021548116.1	XM_021692441.2
Carnivora	RABL3	Odobenus_rosmarus_divergens	XP_004403589.1	XM_004403532.2
Carnivora	RABL3	Panthera_leo	XP_042810646.1	XM_042954712.1
Carnivora	RABL3	Panthera_pardus	XP_019304040.1	XM_019448495.1
Carnivora	RABL3	Panthera_tigris	XP_007098402.1	XM_007098340.3
Carnivora	RABL3	Phoca_vitulina	XP_032262537.1	XM_032406646.1
Carnivora	RABL3	Puma_concolor	XP_025768726.1	XM_025912941.1
Carnivora	RABL3	Puma_yagouaroundi	XP_040340559.1	XM_040484625.1
Carnivora	RABL3	Suricata_suricatta	XP_029795259.1	XM_029939399.1
Carnivora	RABL3	Ursus_arctos_horribilis	XP_026350194.1	XM_026494409.2
Carnivora	RABL3	Ursus_maritimus	XP_008706411.2	XM_008708189.2
Carnivora	RABL3	Vulpes_lagopus	XP_041627315.1	XM_041771381.1
Carnivora	RABL3	Vulpes_vulpes	XP_025845920.1	XM_025990135.1
Carnivora	RABL3	Zalophus_californianus	XP_027440645.1	XM_027584844.2
Chiroptera	RABL3	Artibeus_jamaicensis	XP_036995695.1	XM_037139800.1
Chiroptera	RABL3	Desmodus_rotundus	XP_024433950.1	XM_024578182.1
Chiroptera	RABL3	Eptesicus_fuscus	XP_008144871.1	XM_008146649.2
Chiroptera	RABL3	Hipposideros_armiger	XP_019508551.1	XM_019653006.1
Chiroptera	RABL3	Miniopterus_natalensis	XP_016055397.1	XM_016199911.1
Chiroptera	RABL3	Molossus_molossus	XP_036099637.1	XM_036243744.1
Chiroptera	RABL3	Myotis_lucifugus	XP_006090991.1	XM_006090929.2
Chiroptera	RABL3	Myotis_myotis	XP_036205090.1	XM_036349197.1
Chiroptera	RABL3	Phyllostomus_discolor	XP_028360848.1	XM_028505047.2
Chiroptera	RABL3	Pteropus_vampyrus	XP_011371397.1	XM_011373095.2
Chiroptera	RABL3	Rhinolophus_ferrumequinum	XP_032985757.1	XM_033129866.1
Chiroptera	RABL3	Rousettus_aegyptiacus	XP_016014354.1	XM_016158868.2
Marsupialia	RABL3	Dromiciops_gliroides	XP_043854737.1	XM_043998802.1
Marsupialia	RABL3	Gracilinanus_agilis	XP_044526005.1	XM_044670070.1
Marsupialia	RABL3	Monodelphis_domestica	XP_001363389.1	XM_001363352.4
Marsupialia	RABL3	Phascolarctos_cinereus	XP_020841553.1	XM_020985894.1
Marsupialia	RABL3	Sarcophilus_harrisii	XP_003763663.1	XM_003763615.2
Marsupialia	RABL3	Trichosurus_vulpecula	XP_036601003.1	XM_036745108.1
Marsupialia	RABL3	Vombatus_ursinus	XP_027700929.1	XM_027845128.1
Perissodactyla	RABL3	Ceratotherium_simum_simum	XP_004436581.1	XM_004436524.2
Perissodactyla	RABL3	Equus_asinus	XP_014685059.1	XM_014829573.2
Perissodactyla	RABL3	Equus_caballus	XP_001502422.1	XM_001502372.4
Perissodactyla	RABL3	Equus_przewalskii	XP_008512860.1	XM_008514638.1
Primates	RABL3	Aotus_nancymaae	XP_012319334.1	XM_012463911.1
Primates	RABL3	Callithrix_jacchus	XP_002758810.1	XM_002758764.5
Primates	RABL3	Cebus_imitator	XP_037589054.1	XM_037733126.1
Primates	RABL3	Cercocebus_atys	XP_011923853.1	XM_012068463.1
Primates	RABL3	Chlorocebus_sabaeus	XP_037859307.1	XM_038003379.1
Primates	RABL3	Gorilla_gorilla	XP_004036193.2	XM_004036145.3
Primates	RABL3	Homo_sapiens	NP_776186.2	NM_173825.5
Primates	RABL3	Hylobates_moloch	XP_032007080.1	XM_032151189.1
Primates	RABL3	Macaca_fascicularis	XP_005548100.1	XM_005548043.2
Primates	RABL3	Macaca_mulatta	NP_001181436.1	NM_001194507.1
Primates	RABL3	Macaca_nemestrina	XP_011720477.1	XM_011722175.1
Primates	RABL3	Mandrillus_leucophaeus	XP_011826998.1	XM_011971608.1
Primates	RABL3	Microcebus_murinus	XP_012635996.1	XM_012780542.2
Primates	RABL3	Nomascus_leucogenys	XP_003261921.1	XM_003261873.2
Primates	RABL3	Otolemur_garnettii	XP_003795135.1	XM_003795087.3
Primates	RABL3	Pan_paniscus	XP_003825214.1	XM_003825166.5
Primates	RABL3	Pan_troglodytes	XP_516675.2	XM_516675.5
Primates	RABL3	Papio_anubis	XP_003894033.1	XM_003893984.4
Primates	RABL3	Piliocolobus_tephrosceles	XP_023070131.1	XM_023214363.2
Primates	RABL3	Pongo_abelii	XP_002813287.1	XM_002813241.2
Primates	RABL3	Propithecus_coquereli	XP_012497185.1	XM_012641731.1
Primates	RABL3	Rhinopithecus_bieti	XP_017746750.1	XM_017891261.1
Primates	RABL3	Rhinopithecus_roxellana	XP_010385385.1	XM_010387083.2
Primates	RABL3	Saimiri_boliviensis	XP_003935449.1	XM_003935400.3
Primates	RABL3	Sapajus_apella	XP_032154836.1	XM_032298945.1
Primates	RABL3	Theropithecus_gelada	XP_025233651.1	XM_025377866.1
Primates	RABL3	Trachypithecus_francoisi	XP_033066991.1	XM_033211100.1
Rodentia	RABL3	Arvicanthis_niloticus	XP_034371039.1	XM_034515148.1
Rodentia	RABL3	Arvicola_amphibius	XP_038202778.1	XM_038346850.2
Rodentia	RABL3	Castor_canadensis	XP_020011333.1	XM_020155744.1
Rodentia	RABL3	Cavia_porcellus	XP_003469277.1	XM_003469229.4
Rodentia	RABL3	Chinchilla_lanigera	XP_005386530.1	XM_005386473.2
Rodentia	RABL3	Cricetulus_griseus	XP_003501135.1	XM_003501087.4
Rodentia	RABL3	Dipodomys_ordii	XP_012874737.1	XM_013019283.1
Rodentia	RABL3	Fukomys_damarensis	XP_010628312.1	XM_010630010.1
Rodentia	RABL3	Heterocephalus_glaber	XP_004835695.1	XM_004835638.2
Rodentia	RABL3	Ictidomys_tridecemlineatus	XP_005327695.1	XM_005327638.4
Rodentia	RABL3	Jaculus_jaculus	XP_004666898.1	XM_004666841.2
Rodentia	RABL3	Marmota_flaviventris	XP_027791778.1	XM_027935977.1
Rodentia	RABL3	Marmota_marmota_marmota	XP_015342377.1	XM_015486891.1
Rodentia	RABL3	Meriones_unguiculatus	XP_021484008.1	XM_021628333.1
Rodentia	RABL3	Mesocricetus_auratus	XP_005071563.1	XM_005071506.4
Rodentia	RABL3	Microtus_ochrogaster	XP_005345021.1	XM_005344964.2
Rodentia	RABL3	Mus_caroli	XP_021040573.1	XM_021184914.1
Rodentia	RABL3	Mus_musculus	NP_001035964.1	NM_001042499.1
Rodentia	RABL3	Mus_pahari	XP_021065508.1	XM_021209849.2
Rodentia	RABL3	Nannospalax_galili	XP_008841133.1	XM_008842911.3
Rodentia	RABL3	Octodon_degus	XP_004633396.1	XM_004633339.2
Rodentia	RABL3	Onychomys_torridus	XP_036059510.1	XM_036203617.1
Rodentia	RABL3	Peromyscus_leucopus	XP_028750819.1	XM_028894986.2
Rodentia	RABL3	Peromyscus_maniculatus_bairdii	XP_006975788.1	XM_006975726.3
Rodentia	RABL3	Rattus_norvegicus	NP_001101789.1	NM_001108319.1
Rodentia	RABL3	Rattus_rattus	XP_032756077.1	XM_032900186.1
Rodentia	RABL3	Urocitellus_parryii	XP_026250052.1	XM_026394267.1
Squamata	RABL3	Anolis_carolinensis	XP_003227345.1	XM_003227297.2
Squamata	RABL3	Crotalus_tigris	XP_039222520.1	XM_039366586.1
Squamata	RABL3	Gekko_japonicus	XP_015272980.1	XM_015417494.1
Squamata	RABL3	Lacerta_agilis	XP_033029443.1	XM_033173552.1
Squamata	RABL3	Notechis_scutatus	XP_026531233.1	XM_026675448.1
Squamata	RABL3	Pantherophis_guttatus	XP_034267026.1	XM_034411135.1
Squamata	RABL3	Podarcis_muralis	XP_028568406.1	XM_028712573.1
Squamata	RABL3	Pogona_vitticeps	XP_020645138.1	XM_020789479.1
Squamata	RABL3	Protobothrops_mucrosquamatus	XP_015667601.1	XM_015812115.1
Squamata	RABL3	Pseudonaja_textilis	XP_026569156.1	XM_026713371.1
Squamata	RABL3	Python_bivittatus	XP_007424231.1	XM_007424169.3
Squamata	RABL3	Thamnophis_elegans	XP_032069134.1	XM_032213243.1
Squamata	RABL3	Zootoca_vivipara	XP_034952920.1	XM_035097029.1
Testudines	RABL3	Chelonia_mydas	XP_037765657.1	XM_037909729.2
Testudines	RABL3	Chelonoidis_abingdonii	XP_032641801.1	XM_032785910.1
Testudines	RABL3	Chrysemys_picta	XP_005292751.1	XM_005292694.3
Testudines	RABL3	Dermochelys_coriacea	XP_038230860.1	XM_038374932.2
Testudines	RABL3	Gopherus_evgoodei	XP_030390166.1	XM_030534306.1
Testudines	RABL3	Mauremys_reevesii	XP_039384781.1	XM_039528847.1
Testudines	RABL3	Pelodiscus_sinensis	XP_006132969.1	XM_006132907.3
Testudines	RABL3	Terrapene_carolina_triunguis	XP_024058213.1	XM_024202445.1
Testudines	RABL3	Trachemys_scripta_elegans	XP_034644370.1	XM_034788479.1
Afrotheria	RAC1	Chrysochloris_asiatica	XP_006859825.1	XM_006859763.1
Afrotheria	RAC1	Echinops_telfairi	XP_012860863.1	XM_013005409.1
Afrotheria	RAC1	Elephantulus_edwardii	XP_006889819.1	XM_006889757.1
Afrotheria	RAC1	Loxodonta_africana	XP_023411724.1	XM_023555956.1
Afrotheria	RAC1	Orycteropus_afer_afer	XP_007939224.2	XM_007941033.2
Afrotheria	RAC1	Trichechus_manatus_latirostris	XP_023591120.1	XM_023735352.1
Amphibia	RAC1	Bufo_bufo	XP_040295167.1	XM_040439233.1
Amphibia	RAC1	Geotrypetes_seraphini	XP_033819118.1	XM_033963227.1
Amphibia	RAC1	Microcaecilia_unicolor	XP_030067549.1	XM_030211689.1
Amphibia	RAC1	Nanorana_parkeri	XP_018421054.1	XM_018565552.1
Amphibia	RAC1	Rhinatrema_bivittatum	XP_029433562.1	XM_029577702.1
Amphibia	RAC1	Xenopus_tropicalis	NP_001004840.1	NM_001004840.1
Artiodactyla	RAC1	Balaenoptera_acutorostrata_scammoni	XP_007186802.2	XM_007186740.2
Artiodactyla	RAC1	Bison_bison_bison	XP_010844084.1	XM_010845782.1
Artiodactyla	RAC1	Bos_indicus_x_Bos_taurus	XP_027383329.1	XM_027527528.1
Artiodactyla	RAC1	Bos_mutus	XP_014335999.1	XM_014480513.1
Artiodactyla	RAC1	Bubalus_bubalis	XP_025130324.1	XM_025274539.1
Artiodactyla	RAC1	Camelus_ferus	XP_032315921.1	XM_032460030.1
Artiodactyla	RAC1	Capra_hircus	XP_017895924.1	XM_018040435.1
Artiodactyla	RAC1	Cervus_elaphus	XP_043771279.1	XM_043915344.1
Artiodactyla	RAC1	Lipotes_vexillifer	XP_007448943.1	XM_007448881.1
Artiodactyla	RAC1	Monodon_monoceros	XP_029075407.1	XM_029219574.1
Artiodactyla	RAC1	Neophocaena_asiaeorientalis_asiaeorientalis	XP_024601084.1	XM_024745316.1
Artiodactyla	RAC1	Orcinus_orca	XP_004268987.1	XM_004268939.2
Artiodactyla	RAC1	Ovis_aries	NP_001155328.1	NM_001161856.1
Artiodactyla	RAC1	Physeter_catodon	XP_023976059.1	XM_024120291.2
Artiodactyla	RAC1	Sus_scrofa	NP_001230514.1	NM_001243585.1
Artiodactyla	RAC1	Tursiops_truncatus	XP_033695348.1	XM_033839457.1
Artiodactyla	RAC1	Vicugna_pacos	XP_031532677.1	XM_031676817.1
Aves	RAC1	Anas_platyrhynchos	XP_027325114.1	XM_027469313.2
Aves	RAC1	Anser_cygnoides_domesticus	XP_013032516.1	XM_013177062.1
Aves	RAC1	Aquila_chrysaetos_chrysaetos	XP_029857442.1	XM_030001582.1
Aves	RAC1	Aythya_fuligula	XP_032053431.1	XM_032197540.1
Aves	RAC1	Calidris_pugnax	XP_014806853.1	XM_014951367.1
Aves	RAC1	Calypte_anna	XP_030315417.1	XM_030459557.1
Aves	RAC1	Camarhynchus_parvulus	XP_030813776.1	XM_030957916.1
Aves	RAC1	Centrocercus_urophasianus	XP_042683520.1	XM_042827586.1
Aves	RAC1	Columba_livia	XP_013226813.1	XM_013371359.2
Aves	RAC1	Corvus_brachyrhynchos	XP_008631723.1	XM_008633501.2
Aves	RAC1	Corvus_moneduloides	XP_031982218.1	XM_032126327.1
Aves	RAC1	Coturnix_japonica	XP_015732541.1	XM_015877055.2
Aves	RAC1	Cuculus_canorus	XP_009564355.1	XM_009566060.1
Aves	RAC1	Cygnus_atratus	XP_035405139.1	XM_035549246.1
Aves	RAC1	Dromaius_novaehollandiae	XP_025971870.1	XM_026116085.1
Aves	RAC1	Dryobates_pubescens	XP_009898138.1	XM_009899836.1
Aves	RAC1	Egretta_garzetta	XP_035745131.1	XM_035889238.1
Aves	RAC1	Ficedula_albicollis	XP_016157404.1	XM_016301918.1
Aves	RAC1	Fulmarus_glacialis	XP_009579584.1	XM_009581289.1
Aves	RAC1	Gallus_gallus	NP_990348.1	NM_205017.1
Aves	RAC1	Gavia_stellata	XP_009812922.1	XM_009814620.1
Aves	RAC1	Geospiza_fortis	XP_014162270.1	XM_014306795.2
Aves	RAC1	Haliaeetus_leucocephalus	XP_010568509.1	XM_010570207.1
Aves	RAC1	Lagopus_leucura	XP_042719920.1	XM_042863986.1
Aves	RAC1	Lonchura_striata_domestica	XP_021395438.1	XM_021539763.1
Aves	RAC1	Manacus_vitellinus	XP_017922831.1	XM_018067342.1
Aves	RAC1	Melopsittacus_undulatus	XP_005143419.1	XM_005143362.3
Aves	RAC1	Merops_nubicus	XP_008939580.1	XM_008941332.1
Aves	RAC1	Nipponia_nippon	XP_009466031.1	XM_009467756.1
Aves	RAC1	Nothoprocta_perdicaria	XP_025909627.1	XM_026053842.1
Aves	RAC1	Numida_meleagris	XP_021266910.1	XM_021411235.1
Aves	RAC1	Opisthocomus_hoazin	XP_009932486.1	XM_009934184.1
Aves	RAC1	Oxyura_jamaicensis	XP_035195590.1	XM_035339699.1
Aves	RAC1	Parus_major	XP_015498369.1	XM_015642883.1
Aves	RAC1	Phasianus_colchicus	XP_031462852.1	XM_031606992.1
Aves	RAC1	Pygoscelis_adeliae	XP_009318266.1	XM_009319991.1
Aves	RAC1	Serinus_canaria	XP_009090355.1	XM_009092107.2
Aves	RAC1	Strigops_habroptila	XP_030339752.1	XM_030483892.2
Aves	RAC1	Struthio_camelus_australis	XP_009681661.1	XM_009683366.1
Aves	RAC1	Taeniopygia_guttata	XP_030140888.1	XM_030285028.3
Aves	RAC1	Tyto_alba	XP_032839632.2	XM_032983741.2
Aves	RAC1	Zonotrichia_albicollis	XP_014122768.1	XM_014267293.1
Carnivora	RAC1	Acinonyx_jubatus	XP_026898064.1	XM_027042263.1
Carnivora	RAC1	Ailuropoda_melanoleuca	XP_034525676.1	XM_034669785.1
Carnivora	RAC1	Callorhinus_ursinus	XP_025719451.1	XM_025863666.1
Carnivora	RAC1	Canis_lupus_dingo	XP_025282032.1	XM_025426247.2
Carnivora	RAC1	Enhydra_lutris_kenyoni	XP_022356390.1	XM_022500682.1
Carnivora	RAC1	Eumetopias_jubatus	XP_027944293.1	XM_028088492.1
Carnivora	RAC1	Felis_catus	XP_023101983.1	XM_023246215.1
Carnivora	RAC1	Hyaena_hyaena	XP_039081964.1	XM_039226033.1
Carnivora	RAC1	Leptonychotes_weddellii	XP_030873429.1	XM_031017569.1
Carnivora	RAC1	Lontra_canadensis	XP_032728621.1	XM_032872730.1
Carnivora	RAC1	Mirounga_leonina	XP_034844233.1	XM_034988342.1
Carnivora	RAC1	Mustela_erminea	XP_032184229.1	XM_032328338.1
Carnivora	RAC1	Mustela_putorius_furo	XP_012902529.1	XM_013047075.1
Carnivora	RAC1	Neomonachus_schauinslandi	XP_021535912.1	XM_021680237.2
Carnivora	RAC1	Odobenus_rosmarus_divergens	XP_004394218.1	XM_004394161.2
Carnivora	RAC1	Panthera_leo	XP_042778463.1	XM_042922529.1
Carnivora	RAC1	Panthera_pardus	XP_019278116.1	XM_019422571.1
Carnivora	RAC1	Panthera_tigris	XP_042827880.1	XM_042971946.1
Carnivora	RAC1	Phoca_vitulina	XP_032249991.1	XM_032394100.1
Carnivora	RAC1	Puma_concolor	XP_025778934.1	XM_025923149.1
Carnivora	RAC1	Puma_yagouaroundi	XP_040311779.1	XM_040455845.1
Carnivora	RAC1	Suricata_suricatta	XP_029803336.1	XM_029947476.1
Carnivora	RAC1	Ursus_arctos_horribilis	XP_026372078.1	XM_026516293.2
Carnivora	RAC1	Ursus_maritimus	XP_040490701.1	XM_040634767.1
Carnivora	RAC1	Vulpes_lagopus	XP_041603252.1	XM_041747318.1
Carnivora	RAC1	Vulpes_vulpes	XP_025842024.1	XM_025986239.1
Carnivora	RAC1	Zalophus_californianus	XP_027467200.1	XM_027611399.2
Chiroptera	RAC1	Artibeus_jamaicensis	XP_036990702.1	XM_037134807.1
Chiroptera	RAC1	Desmodus_rotundus	XP_024432621.1	XM_024576853.1
Chiroptera	RAC1	Eptesicus_fuscus	XP_008154219.1	XM_008155997.2
Chiroptera	RAC1	Hipposideros_armiger	XP_019492972.1	XM_019637427.1
Chiroptera	RAC1	Miniopterus_natalensis	XP_016069127.1	XM_016213641.1
Chiroptera	RAC1	Molossus_molossus	XP_036098000.1	XM_036242107.1
Chiroptera	RAC1	Myotis_lucifugus	XP_023617180.1	XM_023761412.1
Chiroptera	RAC1	Myotis_myotis	XP_036167955.1	XM_036312062.1
Chiroptera	RAC1	Phyllostomus_discolor	XP_028383631.1	XM_028527830.2
Chiroptera	RAC1	Pteropus_vampyrus	XP_023388571.1	XM_023532803.1
Chiroptera	RAC1	Rhinolophus_ferrumequinum	XP_032951582.1	XM_033095691.1
Chiroptera	RAC1	Rousettus_aegyptiacus	XP_016010671.1	XM_016155185.2
Marsupialia	RAC1	Dromiciops_gliroides	XP_043825166.1	XM_043969231.1
Marsupialia	RAC1	Gracilinanus_agilis	XP_044516150.1	XM_044660215.1
Marsupialia	RAC1	Monodelphis_domestica	XP_007498320.1	XM_007498258.2
Marsupialia	RAC1	Phascolarctos_cinereus	XP_020821044.1	XM_020965385.1
Marsupialia	RAC1	Sarcophilus_harrisii	XP_031797765.1	XM_031941905.1
Marsupialia	RAC1	Trichosurus_vulpecula	XP_036597337.1	XM_036741442.1
Marsupialia	RAC1	Vombatus_ursinus	XP_027730421.1	XM_027874620.1
Perissodactyla	RAC1	Ceratotherium_simum_simum	XP_014651086.1	XM_014795600.1
Perissodactyla	RAC1	Equus_asinus	XP_014711513.1	XM_014856027.2
Perissodactyla	RAC1	Equus_caballus	XP_023511009.1	XM_023655241.1
Perissodactyla	RAC1	Equus_przewalskii	XP_008525773.1	XM_008527551.1
Primates	RAC1	Aotus_nancymaae	XP_012310898.1	XM_012455475.1
Primates	RAC1	Callithrix_jacchus	XP_035138877.1	XM_035282986.1
Primates	RAC1	Carlito_syrichta	XP_021574577.1	XM_021718902.1
Primates	RAC1	Cebus_imitator	XP_037596327.1	XM_037740399.1
Primates	RAC1	Cercocebus_atys	XP_011912412.1	XM_012057022.1
Primates	RAC1	Chlorocebus_sabaeus	XP_008016922.1	XM_008018731.2
Primates	RAC1	Gorilla_gorilla	XP_004045124.1	XM_004045076.3
Primates	RAC1	Homo_sapiens	NP_008839.2	NM_006908.5
Primates	RAC1	Hylobates_moloch	XP_032611779.1	XM_032755888.1
Primates	RAC1	Macaca_fascicularis	NP_001270731.1	NM_001283802.1
Primates	RAC1	Macaca_mulatta	XP_014988755.1	XM_015133269.2
Primates	RAC1	Macaca_nemestrina	XP_011767815.1	XM_011769513.1
Primates	RAC1	Mandrillus_leucophaeus	XP_011852055.1	XM_011996665.1
Primates	RAC1	Microcebus_murinus	XP_020137057.1	XM_020281468.1
Primates	RAC1	Nomascus_leucogenys	XP_030652339.1	XM_030796479.1
Primates	RAC1	Otolemur_garnettii	XP_023372292.1	XM_023516524.1
Primates	RAC1	Pan_paniscus	XP_034819554.1	XM_034963663.1
Primates	RAC1	Pan_troglodytes	NP_001233310.1	NM_001246381.1
Primates	RAC1	Papio_anubis	XP_003895753.1	XM_003895704.2
Primates	RAC1	Piliocolobus_tephrosceles	XP_023053514.1	XM_023197746.2
Primates	RAC1	Pongo_abelii	XP_024105803.1	XM_024250035.1
Primates	RAC1	Propithecus_coquereli	XP_012494439.1	XM_012638985.1
Primates	RAC1	Rhinopithecus_bieti	XP_017720245.1	XM_017864756.1
Primates	RAC1	Rhinopithecus_roxellana	XP_010366046.1	XM_010367744.2
Primates	RAC1	Saimiri_boliviensis	XP_039316521.1	XM_039460587.1
Primates	RAC1	Sapajus_apella	XP_032122404.1	XM_032266513.1
Primates	RAC1	Theropithecus_gelada	XP_025234255.1	XM_025378470.1
Primates	RAC1	Trachypithecus_francoisi	XP_033050769.1	XM_033194878.1
Rodentia	RAC1	Arvicanthis_niloticus	XP_034345037.1	XM_034489146.1
Rodentia	RAC1	Arvicola_amphibius	XP_038201524.1	XM_038345596.1
Rodentia	RAC1	Castor_canadensis	XP_020029478.1	XM_020173889.1
Rodentia	RAC1	Cavia_porcellus	XP_003470082.1	XM_003470034.4
Rodentia	RAC1	Chinchilla_lanigera	XP_013376623.1	XM_013521169.1
Rodentia	RAC1	Cricetulus_griseus	XP_027269381.1	XM_027413580.2
Rodentia	RAC1	Dipodomys_ordii	XP_012878851.1	XM_013023397.1
Rodentia	RAC1	Heterocephalus_glaber	XP_004840496.1	XM_004840439.3
Rodentia	RAC1	Ictidomys_tridecemlineatus	XP_013220393.3	XM_013364939.3
Rodentia	RAC1	Jaculus_jaculus	XP_012806063.1	XM_012950609.1
Rodentia	RAC1	Marmota_flaviventris	XP_027809020.1	XM_027953219.2
Rodentia	RAC1	Marmota_marmota_marmota	XP_015357489.1	XM_015502003.1
Rodentia	RAC1	Meriones_unguiculatus	XP_021507447.1	XM_021651772.1
Rodentia	RAC1	Mesocricetus_auratus	XP_005080003.1	XM_005079946.4
Rodentia	RAC1	Microtus_ochrogaster	XP_005368080.1	XM_005368023.2
Rodentia	RAC1	Mus_caroli	XP_021017540.1	XM_021161881.1
Rodentia	RAC1	Mus_musculus	NP_033033.1	NM_009007.2
Rodentia	RAC1	Mus_pahari	XP_021078141.1	XM_021222482.2
Rodentia	RAC1	Nannospalax_galili	XP_008822299.1	XM_008824077.3
Rodentia	RAC1	Octodon_degus	XP_012369840.1	XM_012514386.2
Rodentia	RAC1	Onychomys_torridus	XP_036028029.1	XM_036172136.1
Rodentia	RAC1	Peromyscus_leucopus	XP_028746113.1	XM_028890280.2
Rodentia	RAC1	Peromyscus_maniculatus_bairdii	XP_042123623.1	XM_042267689.1
Rodentia	RAC1	Rattus_norvegicus	NP_599193.1	NM_134366.1
Rodentia	RAC1	Rattus_rattus	XP_032742284.1	XM_032886393.1
Squamata	RAC1	Anolis_carolinensis	XP_008119085.1	XM_008120878.2
Squamata	RAC1	Crotalus_tigris	XP_039216509.1	XM_039360575.1
Squamata	RAC1	Gekko_japonicus	XP_015281710.1	XM_015426224.1
Squamata	RAC1	Lacerta_agilis	XP_033023880.1	XM_033167989.1
Squamata	RAC1	Notechis_scutatus	XP_026543138.1	XM_026687353.1
Squamata	RAC1	Pantherophis_guttatus	XP_034294690.1	XM_034438799.1
Squamata	RAC1	Podarcis_muralis	XP_028562832.1	XM_028706999.1
Squamata	RAC1	Protobothrops_mucrosquamatus	XP_015669177.1	XM_015813691.1
Squamata	RAC1	Pseudonaja_textilis	XP_026560074.1	XM_026704289.1
Squamata	RAC1	Thamnophis_elegans	XP_032086645.1	XM_032230754.1
Squamata	RAC1	Zootoca_vivipara	XP_034986844.1	XM_035130953.1
Testudines	RAC1	Chelonia_mydas	XP_007060697.1	XM_007060635.4
Testudines	RAC1	Chelonoidis_abingdonii	XP_032658053.1	XM_032802162.1
Testudines	RAC1	Chrysemys_picta	XP_008162862.1	XM_008164640.3
Testudines	RAC1	Dermochelys_coriacea	XP_038274557.1	XM_038418629.2
Testudines	RAC1	Gopherus_evgoodei	XP_030434031.1	XM_030578171.1
Testudines	RAC1	Mauremys_reevesii	XP_039346597.1	XM_039490663.1
Testudines	RAC1	Pelodiscus_sinensis	XP_014436276.1	XM_014580790.2
Testudines	RAC1	Terrapene_carolina_triunguis	XP_024064211.1	XM_024208443.3
Testudines	RAC1	Trachemys_scripta_elegans	XP_034639405.1	XM_034783514.1
Afrotheria	RAC2	Chrysochloris_asiatica	XP_006865275.1	XM_006865213.1
Afrotheria	RAC2	Echinops_telfairi	XP_004700359.1	XM_004700302.3
Afrotheria	RAC2	Elephantulus_edwardii	XP_006890209.1	XM_006890147.1
Afrotheria	RAC2	Loxodonta_africana	XP_003419828.1	XM_003419780.2
Afrotheria	RAC2	Orycteropus_afer_afer	XP_007939827.1	XM_007941636.2
Afrotheria	RAC2	Trichechus_manatus_latirostris	XP_004373884.1	XM_004373827.2
Amphibia	RAC2	Bufo_bufo	XP_040262763.1	XM_040406829.1
Amphibia	RAC2	Geotrypetes_seraphini	XP_033789301.1	XM_033933410.1
Amphibia	RAC2	Microcaecilia_unicolor	XP_030066107.1	XM_030210247.1
Amphibia	RAC2	Nanorana_parkeri	XP_018407797.1	XM_018552295.1
Amphibia	RAC2	Rana_temporaria	XP_040215354.1	XM_040359420.1
Amphibia	RAC2	Rhinatrema_bivittatum	XP_029445918.1	XM_029590058.1
Amphibia	RAC2	Xenopus_tropicalis	NP_001011285.1	NM_001011285.1
Artiodactyla	RAC2	Balaenoptera_acutorostrata_scammoni	XP_007165718.1	XM_007165656.1
Artiodactyla	RAC2	Bos_indicus_x_Bos_taurus	XP_027397524.1	XM_027541723.1
Artiodactyla	RAC2	Bos_mutus	XP_005887510.1	XM_005887448.2
Artiodactyla	RAC2	Bubalus_bubalis	XP_006057065.1	XM_006057003.2
Artiodactyla	RAC2	Camelus_ferus	XP_006174980.1	XM_006174918.3
Artiodactyla	RAC2	Capra_hircus	XP_005680733.1	XM_005680676.3
Artiodactyla	RAC2	Cervus_elaphus	XP_043737753.1	XM_043881818.1
Artiodactyla	RAC2	Lipotes_vexillifer	XP_007454124.1	XM_007454062.1
Artiodactyla	RAC2	Monodon_monoceros	XP_029060465.1	XM_029204632.1
Artiodactyla	RAC2	Neophocaena_asiaeorientalis_asiaeorientalis	XP_024617314.1	XM_024761546.1
Artiodactyla	RAC2	Orcinus_orca	XP_004279494.1	XM_004279446.2
Artiodactyla	RAC2	Ovis_aries	XP_027823562.1	XM_027967761.2
Artiodactyla	RAC2	Physeter_catodon	XP_007111821.1	XM_007111759.2
Artiodactyla	RAC2	Sus_scrofa	XP_013852991.1	XM_013997537.2
Artiodactyla	RAC2	Tursiops_truncatus	XP_033722006.1	XM_033866115.1
Artiodactyla	RAC2	Vicugna_pacos	XP_006207113.1	XM_006207051.3
Aves	RAC2	Acanthisitta_chloris	XP_009068940.1	XM_009070692.1
Aves	RAC2	Anas_platyrhynchos	NP_001297286.1	NM_001310357.1
Aves	RAC2	Anser_cygnoides_domesticus	XP_013036477.1	XM_013181023.1
Aves	RAC2	Apaloderma_vittatum	XP_009866121.1	XM_009867819.1
Aves	RAC2	Aptenodytes_forsteri	XP_009288231.1	XM_009289956.1
Aves	RAC2	Aquila_chrysaetos_chrysaetos	XP_029897154.1	XM_030041294.2
Aves	RAC2	Aythya_fuligula	XP_032054939.1	XM_032199048.1
Aves	RAC2	Buceros_rhinoceros_silvestris	XP_010131209.1	XM_010132907.1
Aves	RAC2	Calidris_pugnax	XP_014818902.1	XM_014963416.1
Aves	RAC2	Calypte_anna	XP_008494088.1	XM_008495866.2
Aves	RAC2	Camarhynchus_parvulus	XP_030815589.1	XM_030959729.1
Aves	RAC2	Centrocercus_urophasianus	XP_042693904.1	XM_042837970.1
Aves	RAC2	Chlamydotis_macqueenii	XP_010115400.1	XM_010117098.1
Aves	RAC2	Columba_livia	XP_005514726.1	XM_005514669.2
Aves	RAC2	Corvus_brachyrhynchos	XP_008634647.1	XM_008636425.2
Aves	RAC2	Corvus_moneduloides	XP_031962561.1	XM_032106670.1
Aves	RAC2	Coturnix_japonica	XP_015718022.1	XM_015862536.2
Aves	RAC2	Cuculus_canorus	XP_009566688.1	XM_009568393.1
Aves	RAC2	Cygnus_atratus	XP_035407887.1	XM_035551994.1
Aves	RAC2	Dromaius_novaehollandiae	XP_025973703.1	XM_026117918.1
Aves	RAC2	Dryobates_pubescens	XP_009900810.1	XM_009902508.1
Aves	RAC2	Egretta_garzetta	XP_009646119.1	XM_009647824.2
Aves	RAC2	Eurypyga_helias	XP_010154170.1	XM_010155868.1
Aves	RAC2	Ficedula_albicollis	XP_005039839.2	XM_005039782.2
Aves	RAC2	Gallus_gallus	NP_001188381.1	NM_001201452.1
Aves	RAC2	Geospiza_fortis	XP_005421881.1	XM_005421824.3
Aves	RAC2	Haliaeetus_leucocephalus	XP_010583725.1	XM_010585423.1
Aves	RAC2	Lagopus_leucura	XP_042746315.1	XM_042890381.1
Aves	RAC2	Leptosomus_discolor	XP_009951791.1	XM_009953489.1
Aves	RAC2	Lonchura_striata_domestica	XP_021409780.1	XM_021554105.2
Aves	RAC2	Manacus_vitellinus	XP_008929808.1	XM_008931560.2
Aves	RAC2	Meleagris_gallopavo	XP_003202280.1	XM_003202232.4
Aves	RAC2	Melopsittacus_undulatus	XP_005150433.1	XM_005150376.2
Aves	RAC2	Merops_nubicus	XP_008944814.1	XM_008946566.1
Aves	RAC2	Mesitornis_unicolor	XP_010185517.1	XM_010187215.1
Aves	RAC2	Nestor_notabilis	XP_010021465.1	XM_010023163.1
Aves	RAC2	Nipponia_nippon	XP_009473454.1	XM_009475179.1
Aves	RAC2	Nothoprocta_perdicaria	XP_025895681.1	XM_026039896.1
Aves	RAC2	Numida_meleagris	XP_021241436.1	XM_021385761.1
Aves	RAC2	Opisthocomus_hoazin	XP_009936077.1	XM_009937775.1
Aves	RAC2	Oxyura_jamaicensis	XP_035201021.1	XM_035345130.1
Aves	RAC2	Parus_major	XP_015484621.1	XM_015629135.3
Aves	RAC2	Phalacrocorax_carbo	XP_009508959.1	XM_009510664.1
Aves	RAC2	Phasianus_colchicus	XP_031455978.1	XM_031600118.1
Aves	RAC2	Pygoscelis_adeliae	XP_009330901.1	XM_009332626.1
Aves	RAC2	Serinus_canaria	XP_009084719.1	XM_009086471.3
Aves	RAC2	Strigops_habroptila	XP_030334857.1	XM_030478997.1
Aves	RAC2	Struthio_camelus_australis	XP_009682604.1	XM_009684309.1
Aves	RAC2	Taeniopygia_guttata	XP_002199090.1	XM_002199054.6
Aves	RAC2	Tinamus_guttatus	XP_010222435.1	XM_010224133.1
Aves	RAC2	Tyto_alba	XP_009973008.1	XM_009974706.3
Aves	RAC2	Zonotrichia_albicollis	XP_005488638.1	XM_005488581.3
Carnivora	RAC2	Acinonyx_jubatus	XP_026926618.1	XM_027070817.1
Carnivora	RAC2	Ailuropoda_melanoleuca	XP_002914578.1	XM_002914532.4
Carnivora	RAC2	Canis_lupus_dingo	XP_025316597.1	XM_025460812.2
Carnivora	RAC2	Enhydra_lutris_kenyoni	XP_022374622.1	XM_022518914.1
Carnivora	RAC2	Eumetopias_jubatus	XP_027971530.1	XM_028115729.1
Carnivora	RAC2	Felis_catus	XP_023113245.1	XM_023257477.1
Carnivora	RAC2	Halichoerus_grypus	XP_035964600.1	XM_036108707.1
Carnivora	RAC2	Hyaena_hyaena	XP_039102099.1	XM_039246168.1
Carnivora	RAC2	Leptonychotes_weddellii	XP_006742288.1	XM_006742225.2
Carnivora	RAC2	Lontra_canadensis	XP_032692485.1	XM_032836594.1
Carnivora	RAC2	Mirounga_leonina	XP_034843465.1	XM_034987574.1
Carnivora	RAC2	Mustela_erminea	XP_032202263.1	XM_032346372.1
Carnivora	RAC2	Mustela_putorius_furo	XP_004743229.1	XM_004743172.2
Carnivora	RAC2	Neomonachus_schauinslandi	XP_021543310.1	XM_021687635.1
Carnivora	RAC2	Odobenus_rosmarus_divergens	XP_004410860.1	XM_004410803.1
Carnivora	RAC2	Panthera_leo	XP_042803658.1	XM_042947724.1
Carnivora	RAC2	Panthera_pardus	XP_019301879.1	XM_019446334.1
Carnivora	RAC2	Panthera_tigris	XP_042849134.1	XM_042993200.1
Carnivora	RAC2	Phoca_vitulina	XP_032272629.1	XM_032416738.1
Carnivora	RAC2	Puma_concolor	XP_025782249.1	XM_025926464.1
Carnivora	RAC2	Puma_yagouaroundi	XP_040346833.1	XM_040490899.1
Carnivora	RAC2	Suricata_suricatta	XP_029809375.1	XM_029953515.1
Carnivora	RAC2	Ursus_arctos_horribilis	XP_026335473.1	XM_026479688.2
Carnivora	RAC2	Ursus_maritimus	XP_008703802.1	XM_008705580.2
Carnivora	RAC2	Vulpes_lagopus	XP_041609954.1	XM_041754020.1
Carnivora	RAC2	Vulpes_vulpes	XP_025866826.1	XM_026011041.1
Carnivora	RAC2	Zalophus_californianus	XP_027450694.1	XM_027594893.2
Chiroptera	RAC2	Artibeus_jamaicensis	XP_037016198.1	XM_037160303.1
Chiroptera	RAC2	Desmodus_rotundus	XP_024434991.1	XM_024579223.1
Chiroptera	RAC2	Eptesicus_fuscus	XP_008142884.1	XM_008144662.2
Chiroptera	RAC2	Hipposideros_armiger	XP_019520167.1	XM_019664622.1
Chiroptera	RAC2	Miniopterus_natalensis	XP_016078790.1	XM_016223304.1
Chiroptera	RAC2	Molossus_molossus	XP_036107966.1	XM_036252073.1
Chiroptera	RAC2	Myotis_lucifugus	XP_006106956.1	XM_006106894.3
Chiroptera	RAC2	Myotis_myotis	XP_036156356.1	XM_036300463.1
Chiroptera	RAC2	Phyllostomus_discolor	XP_028388239.1	XM_028532438.2
Chiroptera	RAC2	Pteropus_vampyrus	XP_011385819.1	XM_011387517.2
Chiroptera	RAC2	Rhinolophus_ferrumequinum	XP_032974029.1	XM_033118138.1
Chiroptera	RAC2	Rousettus_aegyptiacus	XP_016017258.1	XM_016161772.2
Marsupialia	RAC2	Dromiciops_gliroides	XP_043823034.1	XM_043967099.1
Marsupialia	RAC2	Gracilinanus_agilis	XP_044535055.1	XM_044679120.1
Marsupialia	RAC2	Monodelphis_domestica	XP_001366660.1	XM_001366623.4
Marsupialia	RAC2	Phascolarctos_cinereus	XP_020838193.1	XM_020982534.1
Marsupialia	RAC2	Sarcophilus_harrisii	XP_003771174.1	XM_003771126.4
Marsupialia	RAC2	Trichosurus_vulpecula	XP_036615557.1	XM_036759662.1
Marsupialia	RAC2	Vombatus_ursinus	XP_027728013.1	XM_027872212.1
Perissodactyla	RAC2	Ceratotherium_simum_simum	XP_004418169.1	XM_004418112.2
Perissodactyla	RAC2	Equus_asinus	XP_044636068.1	XM_044780133.1
Perissodactyla	RAC2	Equus_caballus	XP_001500843.1	XM_001500793.5
Perissodactyla	RAC2	Equus_przewalskii	XP_008538459.1	XM_008540237.1
Primates	RAC2	Aotus_nancymaae	XP_012331808.1	XM_012476385.1
Primates	RAC2	Callithrix_jacchus	XP_035127809.1	XM_035271918.1
Primates	RAC2	Carlito_syrichta	XP_008054751.1	XM_008056560.2
Primates	RAC2	Cebus_imitator	XP_017364419.1	XM_017508930.2
Primates	RAC2	Cercocebus_atys	XP_011893541.1	XM_012038151.1
Primates	RAC2	Chlorocebus_sabaeus	XP_007973887.1	XM_007975696.2
Primates	RAC2	Gorilla_gorilla	XP_004063479.1	XM_004063431.3
Primates	RAC2	Homo_sapiens	NP_002863.1	NM_002872.5
Primates	RAC2	Hylobates_moloch	XP_031994211.1	XM_032138320.1
Primates	RAC2	Macaca_fascicularis	XP_005567434.1	XM_005567377.1
Primates	RAC2	Macaca_mulatta	NP_001248306.1	NM_001261377.1
Primates	RAC2	Macaca_nemestrina	XP_011710761.1	XM_011712459.1
Primates	RAC2	Mandrillus_leucophaeus	XP_011834306.1	XM_011978916.1
Primates	RAC2	Microcebus_murinus	XP_012642605.1	XM_012787151.1
Primates	RAC2	Nomascus_leucogenys	XP_003264767.1	XM_003264719.3
Primates	RAC2	Otolemur_garnettii	XP_003783283.1	XM_003783235.3
Primates	RAC2	Pan_paniscus	XP_003821605.1	XM_003821557.3
Primates	RAC2	Pan_troglodytes	XP_016794604.1	XM_016939115.2
Primates	RAC2	Papio_anubis	XP_031512181.1	XM_031656321.1
Primates	RAC2	Piliocolobus_tephrosceles	XP_023077833.1	XM_023222065.1
Primates	RAC2	Pongo_abelii	XP_002831136.1	XM_002831090.3
Primates	RAC2	Propithecus_coquereli	XP_012493491.1	XM_012638037.1
Primates	RAC2	Rhinopithecus_bieti	XP_017703645.1	XM_017848156.1
Primates	RAC2	Rhinopithecus_roxellana	XP_010387500.1	XM_010389198.2
Primates	RAC2	Saimiri_boliviensis	XP_003932938.1	XM_003932889.3
Primates	RAC2	Sapajus_apella	XP_032122688.1	XM_032266797.1
Primates	RAC2	Theropithecus_gelada	XP_025255448.1	XM_025399663.1
Primates	RAC2	Trachypithecus_francoisi	XP_033044523.1	XM_033188632.1
Rodentia	RAC2	Arvicanthis_niloticus	XP_034372627.1	XM_034516736.1
Rodentia	RAC2	Arvicola_amphibius	XP_038198174.1	XM_038342246.2
Rodentia	RAC2	Castor_canadensis	XP_020037915.1	XM_020182326.1
Rodentia	RAC2	Cavia_porcellus	XP_003470410.2	XM_003470362.4
Rodentia	RAC2	Chinchilla_lanigera	XP_005379252.1	XM_005379195.2
Rodentia	RAC2	Dipodomys_ordii	XP_012880360.1	XM_013024906.1
Rodentia	RAC2	Fukomys_damarensis	XP_010611742.1	XM_010613440.3
Rodentia	RAC2	Heterocephalus_glaber	XP_004845723.1	XM_004845666.1
Rodentia	RAC2	Ictidomys_tridecemlineatus	XP_005322336.1	XM_005322279.4
Rodentia	RAC2	Jaculus_jaculus	XP_004650339.1	XM_004650282.2
Rodentia	RAC2	Marmota_flaviventris	XP_027792067.1	XM_027936266.1
Rodentia	RAC2	Marmota_marmota_marmota	XP_015338223.1	XM_015482737.1
Rodentia	RAC2	Meriones_unguiculatus	XP_021492441.1	XM_021636766.1
Rodentia	RAC2	Mesocricetus_auratus	XP_005067017.1	XM_005066960.4
Rodentia	RAC2	Microtus_ochrogaster	XP_005354293.1	XM_005354236.3
Rodentia	RAC2	Mus_caroli	XP_021038644.1	XM_021182985.1
Rodentia	RAC2	Mus_musculus	NP_033034.1	NM_009008.3
Rodentia	RAC2	Mus_pahari	XP_021072164.1	XM_021216505.1
Rodentia	RAC2	Nannospalax_galili	XP_008849538.1	XM_008851316.3
Rodentia	RAC2	Octodon_degus	XP_004634643.1	XM_004634586.3
Rodentia	RAC2	Onychomys_torridus	XP_036064183.1	XM_036208290.1
Rodentia	RAC2	Peromyscus_leucopus	XP_028726917.1	XM_028871084.2
Rodentia	RAC2	Peromyscus_maniculatus_bairdii	XP_006979176.1	XM_006979114.3
Rodentia	RAC2	Rattus_norvegicus	NP_001008385.1	NM_001008384.1
Squamata	RAC2	Anolis_carolinensis	XP_003220991.1	XM_003220943.3
Squamata	RAC2	Crotalus_tigris	XP_039209066.1	XM_039353132.1
Squamata	RAC2	Gekko_japonicus	XP_015278181.1	XM_015422695.1
Squamata	RAC2	Lacerta_agilis	XP_033018675.1	XM_033162784.1
Squamata	RAC2	Notechis_scutatus	XP_026550704.1	XM_026694919.1
Squamata	RAC2	Pantherophis_guttatus	XP_034258833.1	XM_034402942.1
Squamata	RAC2	Podarcis_muralis	XP_028602988.1	XM_028747155.1
Squamata	RAC2	Pogona_vitticeps	XP_020643386.1	XM_020787727.1
Squamata	RAC2	Protobothrops_mucrosquamatus	XP_015687431.1	XM_015831945.1
Squamata	RAC2	Pseudonaja_textilis	XP_026551640.1	XM_026695855.1
Squamata	RAC2	Python_bivittatus	XP_007421073.1	XM_007421011.3
Squamata	RAC2	Thamnophis_elegans	XP_032077891.1	XM_032222000.1
Squamata	RAC2	Zootoca_vivipara	XP_034983943.1	XM_035128052.1
Testudines	RAC2	Chelonia_mydas	XP_007062696.1	XM_007062634.4
Testudines	RAC2	Chelonoidis_abingdonii	XP_032635070.1	XM_032779179.1
Testudines	RAC2	Chrysemys_picta	XP_005302513.1	XM_005302456.3
Testudines	RAC2	Dermochelys_coriacea	XP_038236485.1	XM_038380557.2
Testudines	RAC2	Gopherus_evgoodei	XP_030401596.1	XM_030545736.1
Testudines	RAC2	Mauremys_reevesii	XP_039367204.1	XM_039511270.1
Testudines	RAC2	Pelodiscus_sinensis	XP_006118975.1	XM_006118913.3
Testudines	RAC2	Terrapene_carolina_triunguis	XP_024068743.1	XM_024212975.3
Testudines	RAC2	Trachemys_scripta_elegans	XP_034633102.1	XM_034777211.1
Afrotheria	RAC3	Chrysochloris_asiatica	XP_006869554.1	XM_006869492.1
Afrotheria	RAC3	Echinops_telfairi	XP_030743951.1	XM_030888091.1
Afrotheria	RAC3	Elephantulus_edwardii	XP_006886196.1	XM_006886134.1
Afrotheria	RAC3	Orycteropus_afer_afer	XP_042639503.1	XM_042783569.1
Afrotheria	RAC3	Trichechus_manatus_latirostris	XP_004374401.2	XM_004374344.2
Amphibia	RAC3	Bufo_bufo	XP_040291490.1	XM_040435556.1
Amphibia	RAC3	Nanorana_parkeri	XP_018417298.1	XM_018561796.1
Amphibia	RAC3	Rana_temporaria	XP_040186727.1	XM_040330793.1
Amphibia	RAC3	Xenopus_tropicalis	NP_001093712.1	NM_001100242.1
Artiodactyla	RAC3	Balaenoptera_acutorostrata_scammoni	XP_007186052.1	XM_007185990.1
Artiodactyla	RAC3	Bison_bison_bison	XP_010854843.1	XM_010856541.1
Artiodactyla	RAC3	Bos_indicus_x_Bos_taurus	XP_027373686.1	XM_027517885.1
Artiodactyla	RAC3	Bos_mutus	XP_014336816.1	XM_014481330.1
Artiodactyla	RAC3	Bubalus_bubalis	XP_025135513.1	XM_025279728.1
Artiodactyla	RAC3	Camelus_ferus	XP_032312401.1	XM_032456510.1
Artiodactyla	RAC3	Capra_hircus	XP_017920921.1	XM_018065432.1
Artiodactyla	RAC3	Cervus_elaphus	XP_043761102.1	XM_043905167.1
Artiodactyla	RAC3	Lipotes_vexillifer	XP_007462365.1	XM_007462303.1
Artiodactyla	RAC3	Monodon_monoceros	XP_029068645.1	XM_029212812.1
Artiodactyla	RAC3	Neophocaena_asiaeorientalis_asiaeorientalis	XP_024616399.1	XM_024760631.1
Artiodactyla	RAC3	Orcinus_orca	XP_033294673.1	XM_033438782.1
Artiodactyla	RAC3	Ovis_aries	XP_027830095.1	XM_027974294.2
Artiodactyla	RAC3	Physeter_catodon	XP_023986009.1	XM_024130241.2
Artiodactyla	RAC3	Sus_scrofa	XP_020922061.1	XM_021066402.1
Artiodactyla	RAC3	Tursiops_truncatus	XP_033703572.1	XM_033847681.1
Artiodactyla	RAC3	Vicugna_pacos	XP_031531824.1	XM_031675964.1
Aves	RAC3	Acanthisitta_chloris	XP_009067671.1	XM_009069423.1
Aves	RAC3	Anas_platyrhynchos	XP_027327389.1	XM_027471588.2
Aves	RAC3	Anser_cygnoides_domesticus	XP_013053373.1	XM_013197919.1
Aves	RAC3	Aptenodytes_forsteri	XP_009277670.1	XM_009279395.1
Aves	RAC3	Aquila_chrysaetos_chrysaetos	XP_029868867.1	XM_030013007.2
Aves	RAC3	Aythya_fuligula	XP_032055405.1	XM_032199514.1
Aves	RAC3	Buceros_rhinoceros_silvestris	XP_010134303.1	XM_010136001.1
Aves	RAC3	Calypte_anna	XP_030317497.1	XM_030461637.1
Aves	RAC3	Camarhynchus_parvulus	XP_030818203.1	XM_030962343.1
Aves	RAC3	Centrocercus_urophasianus	XP_042689242.1	XM_042833308.1
Aves	RAC3	Chlamydotis_macqueenii	XP_010113854.1	XM_010115552.1
Aves	RAC3	Columba_livia	XP_021151316.1	XM_021295641.1
Aves	RAC3	Corvus_brachyrhynchos	XP_008629048.2	XM_008630826.2
Aves	RAC3	Corvus_moneduloides	XP_031984581.1	XM_032128690.1
Aves	RAC3	Coturnix_japonica	XP_015735175.1	XM_015879689.2
Aves	RAC3	Cuculus_canorus	XP_009557281.1	XM_009558986.1
Aves	RAC3	Cygnus_atratus	XP_035424524.1	XM_035568631.1
Aves	RAC3	Dromaius_novaehollandiae	XP_025968897.1	XM_026113112.1
Aves	RAC3	Dryobates_pubescens	XP_009896203.1	XM_009897901.1
Aves	RAC3	Egretta_garzetta	XP_009642509.2	XM_009644214.2
Aves	RAC3	Ficedula_albicollis	XP_005056289.1	XM_005056232.2
Aves	RAC3	Fulmarus_glacialis	XP_009586366.1	XM_009588071.1
Aves	RAC3	Gallus_gallus	NP_990347.1	NM_205016.1
Aves	RAC3	Gavia_stellata	XP_009809750.1	XM_009811448.1
Aves	RAC3	Geospiza_fortis	XP_005429853.2	XM_005429796.2
Aves	RAC3	Haliaeetus_leucocephalus	XP_010566413.1	XM_010568111.1
Aves	RAC3	Lagopus_leucura	XP_042739839.1	XM_042883905.1
Aves	RAC3	Leptosomus_discolor	XP_009957867.1	XM_009959565.1
Aves	RAC3	Lonchura_striata_domestica	XP_021389746.1	XM_021534071.2
Aves	RAC3	Manacus_vitellinus	XP_029815847.1	XM_029959987.1
Aves	RAC3	Meleagris_gallopavo	XP_010719659.1	XM_010721357.3
Aves	RAC3	Melopsittacus_undulatus	XP_033923874.1	XM_034067983.1
Aves	RAC3	Nestor_notabilis	XP_010009267.1	XM_010010965.1
Aves	RAC3	Nipponia_nippon	XP_009465231.1	XM_009466956.1
Aves	RAC3	Nothoprocta_perdicaria	XP_025892699.1	XM_026036914.1
Aves	RAC3	Numida_meleagris	XP_021270500.1	XM_021414825.1
Aves	RAC3	Opisthocomus_hoazin	XP_009930899.1	XM_009932597.1
Aves	RAC3	Oxyura_jamaicensis	XP_035198151.1	XM_035342260.1
Aves	RAC3	Parus_major	XP_015500887.1	XM_015645401.3
Aves	RAC3	Phaethon_lepturus	XP_010292098.1	XM_010293796.1
Aves	RAC3	Phalacrocorax_carbo	XP_009502378.1	XM_009504083.1
Aves	RAC3	Phasianus_colchicus	XP_031454874.1	XM_031599014.1
Aves	RAC3	Pygoscelis_adeliae	XP_009322826.1	XM_009324551.1
Aves	RAC3	Serinus_canaria	XP_030086060.1	XM_030230200.1
Aves	RAC3	Strigops_habroptila	XP_030361925.1	XM_030506065.1
Aves	RAC3	Struthio_camelus_australis	XP_009667078.1	XM_009668783.1
Aves	RAC3	Taeniopygia_guttata	XP_002197173.1	XM_002197137.4
Aves	RAC3	Tauraco_erythrolophus	XP_009977838.1	XM_009979536.1
Aves	RAC3	Tinamus_guttatus	XP_010215523.1	XM_010217221.1
Aves	RAC3	Tyto_alba	XP_042658620.1	XM_042802686.1
Aves	RAC3	Zonotrichia_albicollis	XP_005495719.1	XM_005495662.3
Carnivora	RAC3	Acinonyx_jubatus	XP_026908307.1	XM_027052506.1
Carnivora	RAC3	Ailuropoda_melanoleuca	XP_011222962.2	XM_011224660.3
Carnivora	RAC3	Callorhinus_ursinus	XP_025715616.1	XM_025859831.1
Carnivora	RAC3	Canis_lupus_familiaris	XP_038340562.1	XM_038484634.1
Carnivora	RAC3	Enhydra_lutris_kenyoni	XP_022378988.1	XM_022523280.1
Carnivora	RAC3	Eumetopias_jubatus	XP_027968460.1	XM_028112659.1
Carnivora	RAC3	Felis_catus	XP_023100121.1	XM_023244353.1
Carnivora	RAC3	Halichoerus_grypus	XP_035949483.1	XM_036093590.1
Carnivora	RAC3	Hyaena_hyaena	XP_039082355.1	XM_039226424.1
Carnivora	RAC3	Lontra_canadensis	XP_032726246.1	XM_032870355.1
Carnivora	RAC3	Mirounga_leonina	XP_034882264.1	XM_035026373.1
Carnivora	RAC3	Mustela_erminea	XP_032178065.1	XM_032322174.1
Carnivora	RAC3	Mustela_putorius_furo	XP_012909736.1	XM_013054282.1
Carnivora	RAC3	Neomonachus_schauinslandi	XP_021536386.2	XM_021680711.2
Carnivora	RAC3	Odobenus_rosmarus_divergens	XP_004404524.1	XM_004404467.2
Carnivora	RAC3	Panthera_leo	XP_042770986.1	XM_042915052.1
Carnivora	RAC3	Panthera_pardus	XP_019322196.1	XM_019466651.1
Carnivora	RAC3	Panthera_tigris	XP_042822073.1	XM_042966139.1
Carnivora	RAC3	Phoca_vitulina	XP_032285444.1	XM_032429553.1
Carnivora	RAC3	Ursus_arctos_horribilis	XP_044234636.1	XM_044378701.1
Carnivora	RAC3	Ursus_maritimus	XP_040495780.1	XM_040639846.1
Carnivora	RAC3	Vulpes_lagopus	XP_041580761.1	XM_041724827.1
Carnivora	RAC3	Vulpes_vulpes	XP_025855190.1	XM_025999405.1
Carnivora	RAC3	Zalophus_californianus	XP_027423935.1	XM_027568134.2
Chiroptera	RAC3	Artibeus_jamaicensis	XP_037013799.1	XM_037157904.1
Chiroptera	RAC3	Desmodus_rotundus	XP_024409698.1	XM_024553930.1
Chiroptera	RAC3	Hipposideros_armiger	XP_019517476.1	XM_019661931.1
Chiroptera	RAC3	Miniopterus_natalensis	XP_016070901.1	XM_016215415.1
Chiroptera	RAC3	Molossus_molossus	XP_036124522.1	XM_036268629.1
Chiroptera	RAC3	Myotis_myotis	XP_036194942.1	XM_036339049.1
Chiroptera	RAC3	Phyllostomus_discolor	XP_028376205.1	XM_028520404.2
Chiroptera	RAC3	Pteropus_vampyrus	XP_011371976.1	XM_011373674.2
Chiroptera	RAC3	Rhinolophus_ferrumequinum	XP_032944992.1	XM_033089101.1
Chiroptera	RAC3	Rousettus_aegyptiacus	XP_016019298.2	XM_016163812.2
Marsupialia	RAC3	Dromiciops_gliroides	XP_043855429.1	XM_043999494.1
Marsupialia	RAC3	Gracilinanus_agilis	XP_044532485.1	XM_044676550.1
Marsupialia	RAC3	Monodelphis_domestica	XP_007482900.1	XM_007482838.2
Marsupialia	RAC3	Phascolarctos_cinereus	XP_020856519.1	XM_021000860.1
Marsupialia	RAC3	Sarcophilus_harrisii	XP_031821524.1	XM_031965664.1
Marsupialia	RAC3	Trichosurus_vulpecula	XP_036610617.1	XM_036754722.1
Marsupialia	RAC3	Vombatus_ursinus	XP_027705951.1	XM_027850150.1
Perissodactyla	RAC3	Ceratotherium_simum_simum	XP_004432932.1	XM_004432875.2
Perissodactyla	RAC3	Equus_asinus	XP_044600684.1	XM_044744749.1
Perissodactyla	RAC3	Equus_caballus	XP_023507515.1	XM_023651747.1
Perissodactyla	RAC3	Equus_przewalskii	XP_008518642.1	XM_008520420.1
Primates	RAC3	Aotus_nancymaae	XP_021522024.1	XM_021666349.1
Primates	RAC3	Callithrix_jacchus	XP_002748908.2	XM_002748862.5
Primates	RAC3	Cebus_imitator	XP_017380290.1	XM_017524801.2
Primates	RAC3	Cercocebus_atys	XP_011921454.1	XM_012066064.1
Primates	RAC3	Chlorocebus_sabaeus	XP_008011507.1	XM_008013316.2
Primates	RAC3	Homo_sapiens	NP_005043.1	NM_005052.3
Primates	RAC3	Macaca_mulatta	XP_014976100.1	XM_015120614.2
Primates	RAC3	Macaca_nemestrina	XP_011718637.1	XM_011720335.1
Primates	RAC3	Microcebus_murinus	XP_012632687.1	XM_012777233.2
Primates	RAC3	Nomascus_leucogenys	XP_003274882.1	XM_003274834.3
Primates	RAC3	Otolemur_garnettii	XP_023366940.1	XM_023511172.1
Primates	RAC3	Pan_paniscus	XP_034799066.1	XM_034943175.1
Primates	RAC3	Pan_troglodytes	XP_016786443.1	XM_016930954.2
Primates	RAC3	Papio_anubis	XP_003913644.1	XM_003913595.3
Primates	RAC3	Piliocolobus_tephrosceles	XP_023049849.1	XM_023194081.2
Primates	RAC3	Pongo_abelii	XP_024090288.1	XM_024234520.1
Primates	RAC3	Propithecus_coquereli	XP_012511847.1	XM_012656393.1
Primates	RAC3	Rhinopithecus_bieti	XP_017734694.1	XM_017879205.1
Primates	RAC3	Rhinopithecus_roxellana	XP_030779844.1	XM_030923984.1
Primates	RAC3	Saimiri_boliviensis	XP_039331698.1	XM_039475764.1
Primates	RAC3	Sapajus_apella	XP_032097169.1	XM_032241278.1
Primates	RAC3	Theropithecus_gelada	XP_025218108.1	XM_025362323.1
Primates	RAC3	Trachypithecus_francoisi	XP_033037528.1	XM_033181637.1
Rodentia	RAC3	Arvicanthis_niloticus	XP_034361917.1	XM_034506026.1
Rodentia	RAC3	Arvicola_amphibius	XP_038182426.1	XM_038326498.1
Rodentia	RAC3	Castor_canadensis	XP_020043703.1	XM_020188114.1
Rodentia	RAC3	Cavia_porcellus	XP_003464867.1	XM_003464819.4
Rodentia	RAC3	Chinchilla_lanigera	XP_005407284.2	XM_005407227.2
Rodentia	RAC3	Cricetulus_griseus	XP_035294054.1	XM_035438163.1
Rodentia	RAC3	Dipodomys_ordii	XP_012888566.1	XM_013033112.1
Rodentia	RAC3	Fukomys_damarensis	XP_033623324.1	XM_033767433.1
Rodentia	RAC3	Heterocephalus_glaber	XP_004861058.1	XM_004861001.2
Rodentia	RAC3	Ictidomys_tridecemlineatus	XP_021586871.1	XM_021731196.2
Rodentia	RAC3	Jaculus_jaculus	XP_004655690.1	XM_004655633.1
Rodentia	RAC3	Marmota_flaviventris	XP_027811399.1	XM_027955598.1
Rodentia	RAC3	Meriones_unguiculatus	XP_021493087.1	XM_021637412.1
Rodentia	RAC3	Mesocricetus_auratus	XP_005069852.1	XM_005069795.4
Rodentia	RAC3	Microtus_ochrogaster	XP_005350950.1	XM_005350893.2
Rodentia	RAC3	Mus_caroli	XP_021032631.1	XM_021176972.2
Rodentia	RAC3	Mus_musculus	NP_573486.1	NM_133223.4
Rodentia	RAC3	Mus_pahari	XP_021067873.1	XM_021212214.2
Rodentia	RAC3	Nannospalax_galili	XP_029416765.1	XM_029560905.1
Rodentia	RAC3	Octodon_degus	XP_004639522.1	XM_004639465.2
Rodentia	RAC3	Onychomys_torridus	XP_036051159.1	XM_036195266.1
Rodentia	RAC3	Peromyscus_leucopus	XP_028709493.1	XM_028853660.2
Rodentia	RAC3	Peromyscus_maniculatus_bairdii	XP_006987722.1	XM_006987660.3
Rodentia	RAC3	Rattus_norvegicus	XP_038943479.1	XM_039087551.1
Rodentia	RAC3	Rattus_rattus	XP_032769465.1	XM_032913574.1
Rodentia	RAC3	Urocitellus_parryii	XP_026266584.1	XM_026410799.1
Squamata	RAC3	Anolis_carolinensis	XP_008102784.1	XM_008104577.2
Squamata	RAC3	Crotalus_tigris	XP_039200390.1	XM_039344456.1
Squamata	RAC3	Gekko_japonicus	XP_015275837.1	XM_015420351.1
Squamata	RAC3	Lacerta_agilis	XP_032995006.1	XM_033139115.1
Squamata	RAC3	Notechis_scutatus	XP_026523128.1	XM_026667343.1
Squamata	RAC3	Pantherophis_guttatus	XP_034268810.1	XM_034412919.1
Squamata	RAC3	Podarcis_muralis	XP_028571981.1	XM_028716148.1
Squamata	RAC3	Pogona_vitticeps	XP_020671025.1	XM_020815366.1
Squamata	RAC3	Protobothrops_mucrosquamatus	XP_015673012.1	XM_015817526.1
Squamata	RAC3	Pseudonaja_textilis	XP_026557664.1	XM_026701879.1
Squamata	RAC3	Python_bivittatus	XP_025026247.1	XM_025170479.1
Squamata	RAC3	Thamnophis_elegans	XP_032066747.1	XM_032210856.1
Squamata	RAC3	Zootoca_vivipara	XP_034960177.1	XM_035104286.1
Testudines	RAC3	Chelonia_mydas	XP_037770130.1	XM_037914202.2
Testudines	RAC3	Chelonoidis_abingdonii	XP_032620385.1	XM_032764494.1
Testudines	RAC3	Chrysemys_picta	XP_023960493.2	XM_024104725.2
Testudines	RAC3	Dermochelys_coriacea	XP_038227791.2	XM_038371863.2
Testudines	RAC3	Gopherus_evgoodei	XP_030390800.1	XM_030534940.1
Testudines	RAC3	Mauremys_reevesii	XP_039357411.1	XM_039501477.1
Testudines	RAC3	Pelodiscus_sinensis	XP_014426787.1	XM_014571301.2
Afrotheria	RACGAP1	Chrysochloris_asiatica	XP_006870126.1	XM_006870064.1
Afrotheria	RACGAP1	Echinops_telfairi	XP_004711455.1	XM_004711398.1
Afrotheria	RACGAP1	Elephantulus_edwardii	XP_006900311.1	XM_006900249.1
Afrotheria	RACGAP1	Loxodonta_africana	XP_023411902.1	XM_023556134.1
Afrotheria	RACGAP1	Orycteropus_afer_afer	XP_007936016.2	XM_007937825.2
Afrotheria	RACGAP1	Trichechus_manatus_latirostris	XP_004388366.1	XM_004388309.3
Amphibia	RACGAP1	Bufo_bufo	XP_040278277.1	XM_040422343.1
Amphibia	RACGAP1	Geotrypetes_seraphini	XP_033803418.1	XM_033947527.1
Amphibia	RACGAP1	Microcaecilia_unicolor	XP_030054083.1	XM_030198223.1
Amphibia	RACGAP1	Nanorana_parkeri	XP_018427382.1	XM_018571880.1
Amphibia	RACGAP1	Rana_temporaria	XP_040196206.1	XM_040340272.1
Amphibia	RACGAP1	Rhinatrema_bivittatum	XP_029450880.1	XM_029595020.1
Amphibia	RACGAP1	Xenopus_tropicalis	NP_001001236.1	NM_001001236.2
Artiodactyla	RACGAP1	Balaenoptera_acutorostrata_scammoni	XP_007179395.1	XM_007179333.2
Artiodactyla	RACGAP1	Bison_bison_bison	XP_010856091.1	XM_010857789.1
Artiodactyla	RACGAP1	Bos_indicus_x_Bos_taurus	XP_027398609.1	XM_027542808.1
Artiodactyla	RACGAP1	Bos_mutus	XP_005896472.1	XM_005896410.2
Artiodactyla	RACGAP1	Bubalus_bubalis	XP_006075848.1	XM_006075786.2
Artiodactyla	RACGAP1	Camelus_ferus	XP_032348674.1	XM_032492783.1
Artiodactyla	RACGAP1	Capra_hircus	XP_005680035.1	XM_005679978.3
Artiodactyla	RACGAP1	Cervus_elaphus	XP_043740804.1	XM_043884869.1
Artiodactyla	RACGAP1	Lipotes_vexillifer	XP_007452415.1	XM_007452353.1
Artiodactyla	RACGAP1	Monodon_monoceros	XP_029062448.1	XM_029206615.1
Artiodactyla	RACGAP1	Neophocaena_asiaeorientalis_asiaeorientalis	XP_024592940.1	XM_024737172.1
Artiodactyla	RACGAP1	Orcinus_orca	XP_004274397.1	XM_004274349.3
Artiodactyla	RACGAP1	Ovis_aries	XP_004006418.1	XM_004006369.5
Artiodactyla	RACGAP1	Physeter_catodon	XP_007107534.1	XM_007107472.3
Artiodactyla	RACGAP1	Sus_scrofa	XP_020947292.1	XM_021091633.1
Artiodactyla	RACGAP1	Tursiops_truncatus	XP_033722634.1	XM_033866743.1
Artiodactyla	RACGAP1	Vicugna_pacos	XP_006203015.1	XM_006202953.3
Aves	RACGAP1	Anas_platyrhynchos	XP_027301457.1	XM_027445656.2
Aves	RACGAP1	Anser_cygnoides_domesticus	XP_013054836.1	XM_013199382.1
Aves	RACGAP1	Aptenodytes_forsteri	XP_009272678.1	XM_009274403.1
Aves	RACGAP1	Aquila_chrysaetos_chrysaetos	XP_029893074.1	XM_030037214.1
Aves	RACGAP1	Aythya_fuligula	XP_032060664.1	XM_032204773.1
Aves	RACGAP1	Calidris_pugnax	XP_014802941.1	XM_014947455.1
Aves	RACGAP1	Calypte_anna	XP_030324017.1	XM_030468157.1
Aves	RACGAP1	Camarhynchus_parvulus	XP_030823042.1	XM_030967182.1
Aves	RACGAP1	Centrocercus_urophasianus	XP_042694221.1	XM_042838287.1
Aves	RACGAP1	Columba_livia	XP_005515472.2	XM_005515415.2
Aves	RACGAP1	Corvus_brachyrhynchos	XP_008629170.1	XM_008630948.2
Aves	RACGAP1	Corvus_moneduloides	XP_031950141.1	XM_032094250.1
Aves	RACGAP1	Coturnix_japonica	XP_015742351.1	XM_015886865.2
Aves	RACGAP1	Cuculus_canorus	XP_009554469.1	XM_009556174.1
Aves	RACGAP1	Cygnus_atratus	XP_035426215.1	XM_035570322.1
Aves	RACGAP1	Dryobates_pubescens	XP_009903908.1	XM_009905606.1
Aves	RACGAP1	Egretta_garzetta	XP_009644409.1	XM_009646114.2
Aves	RACGAP1	Eurypyga_helias	XP_010148478.1	XM_010150176.1
Aves	RACGAP1	Ficedula_albicollis	XP_005062143.1	XM_005062086.1
Aves	RACGAP1	Fulmarus_glacialis	XP_009578060.1	XM_009579765.1
Aves	RACGAP1	Gallus_gallus	XP_025001359.2	XM_025145591.2
Aves	RACGAP1	Gavia_stellata	XP_009811384.1	XM_009813082.1
Aves	RACGAP1	Geospiza_fortis	XP_005430155.1	XM_005430098.2
Aves	RACGAP1	Haliaeetus_leucocephalus	XP_010564808.1	XM_010566506.1
Aves	RACGAP1	Lagopus_leucura	XP_042743606.1	XM_042887672.1
Aves	RACGAP1	Leptosomus_discolor	XP_009946855.1	XM_009948553.1
Aves	RACGAP1	Lonchura_striata_domestica	XP_021400879.1	XM_021545204.2
Aves	RACGAP1	Meleagris_gallopavo	XP_010718843.1	XM_010720541.3
Aves	RACGAP1	Melopsittacus_undulatus	XP_033927527.1	XM_034071636.1
Aves	RACGAP1	Merops_nubicus	XP_008946460.1	XM_008948212.1
Aves	RACGAP1	Mesitornis_unicolor	XP_010180295.1	XM_010181993.1
Aves	RACGAP1	Nestor_notabilis	XP_010019480.1	XM_010021178.1
Aves	RACGAP1	Nipponia_nippon	XP_009462555.1	XM_009464280.1
Aves	RACGAP1	Numida_meleagris	XP_021234909.1	XM_021379234.1
Aves	RACGAP1	Opisthocomus_hoazin	XP_009929700.1	XM_009931398.1
Aves	RACGAP1	Oxyura_jamaicensis	XP_035164784.1	XM_035308893.1
Aves	RACGAP1	Parus_major	XP_015507566.1	XM_015652080.1
Aves	RACGAP1	Phaethon_lepturus	XP_010294735.1	XM_010296433.1
Aves	RACGAP1	Phasianus_colchicus	XP_031465660.1	XM_031609800.1
Aves	RACGAP1	Pygoscelis_adeliae	XP_009319886.1	XM_009321611.1
Aves	RACGAP1	Serinus_canaria	XP_009097272.1	XM_009099024.3
Aves	RACGAP1	Strigops_habroptila	XP_030366578.1	XM_030510718.2
Aves	RACGAP1	Struthio_camelus_australis	XP_009685795.1	XM_009687500.1
Aves	RACGAP1	Taeniopygia_guttata	XP_032600698.2	XM_032744807.2
Aves	RACGAP1	Tauraco_erythrolophus	XP_009983671.1	XM_009985369.1
Aves	RACGAP1	Tinamus_guttatus	XP_010224640.1	XM_010226338.1
Aves	RACGAP1	Tyto_alba	XP_032852328.1	XM_032996437.2
Aves	RACGAP1	Zonotrichia_albicollis	XP_026654381.1	XM_026798580.1
Carnivora	RACGAP1	Acinonyx_jubatus	XP_014921234.1	XM_015065748.2
Carnivora	RACGAP1	Ailuropoda_melanoleuca	XP_011227179.1	XM_011228877.3
Carnivora	RACGAP1	Callorhinus_ursinus	XP_025739121.1	XM_025883336.1
Carnivora	RACGAP1	Canis_lupus_dingo	XP_025333363.1	XM_025477578.2
Carnivora	RACGAP1	Enhydra_lutris_kenyoni	XP_022375197.1	XM_022519489.1
Carnivora	RACGAP1	Eumetopias_jubatus	XP_027981525.1	XM_028125724.1
Carnivora	RACGAP1	Felis_catus	XP_006933744.1	XM_006933682.4
Carnivora	RACGAP1	Halichoerus_grypus	XP_035968867.1	XM_036112974.1
Carnivora	RACGAP1	Hyaena_hyaena	XP_039097382.1	XM_039241451.1
Carnivora	RACGAP1	Leptonychotes_weddellii	XP_030885940.1	XM_031030080.1
Carnivora	RACGAP1	Lontra_canadensis	XP_032732722.1	XM_032876831.1
Carnivora	RACGAP1	Mirounga_leonina	XP_034858594.1	XM_035002703.1
Carnivora	RACGAP1	Mustela_erminea	XP_032204035.1	XM_032348144.1
Carnivora	RACGAP1	Mustela_putorius_furo	XP_012904638.1	XM_013049184.1
Carnivora	RACGAP1	Neomonachus_schauinslandi	XP_021560501.1	XM_021704826.2
Carnivora	RACGAP1	Odobenus_rosmarus_divergens	XP_004400898.1	XM_004400841.2
Carnivora	RACGAP1	Panthera_leo	XP_042802403.1	XM_042946469.1
Carnivora	RACGAP1	Panthera_pardus	XP_019274851.1	XM_019419306.1
Carnivora	RACGAP1	Panthera_tigris	XP_042848177.1	XM_042992243.1
Carnivora	RACGAP1	Phoca_vitulina	XP_032276434.1	XM_032420543.1
Carnivora	RACGAP1	Puma_concolor	XP_025786266.1	XM_025930481.1
Carnivora	RACGAP1	Puma_yagouaroundi	XP_040344125.1	XM_040488191.1
Carnivora	RACGAP1	Suricata_suricatta	XP_029809836.1	XM_029953976.1
Carnivora	RACGAP1	Ursus_arctos_horribilis	XP_026357698.1	XM_026501913.2
Carnivora	RACGAP1	Ursus_maritimus	XP_008702781.1	XM_008704559.2
Carnivora	RACGAP1	Vulpes_lagopus	XP_041591288.1	XM_041735354.1
Carnivora	RACGAP1	Vulpes_vulpes	XP_025856084.1	XM_026000299.1
Carnivora	RACGAP1	Zalophus_californianus	XP_027448420.1	XM_027592619.2
Chiroptera	RACGAP1	Artibeus_jamaicensis	XP_036992339.1	XM_037136444.1
Chiroptera	RACGAP1	Desmodus_rotundus	XP_024431274.1	XM_024575506.1
Chiroptera	RACGAP1	Eptesicus_fuscus	XP_008138882.1	XM_008140660.2
Chiroptera	RACGAP1	Hipposideros_armiger	XP_019517854.1	XM_019662309.1
Chiroptera	RACGAP1	Miniopterus_natalensis	XP_016056746.1	XM_016201260.1
Chiroptera	RACGAP1	Molossus_molossus	XP_036108005.1	XM_036252112.1
Chiroptera	RACGAP1	Myotis_lucifugus	XP_006091603.1	XM_006091541.3
Chiroptera	RACGAP1	Myotis_myotis	XP_036156360.1	XM_036300467.1
Chiroptera	RACGAP1	Phyllostomus_discolor	XP_028387571.1	XM_028531770.2
Chiroptera	RACGAP1	Pteropus_vampyrus	XP_011366608.1	XM_011368306.2
Chiroptera	RACGAP1	Rhinolophus_ferrumequinum	XP_032974580.1	XM_033118689.1
Chiroptera	RACGAP1	Rousettus_aegyptiacus	XP_036092746.1	XM_036236853.1
Marsupialia	RACGAP1	Dromiciops_gliroides	XP_043820915.1	XM_043964980.1
Marsupialia	RACGAP1	Gracilinanus_agilis	XP_044534322.1	XM_044678387.1
Marsupialia	RACGAP1	Monodelphis_domestica	XP_007502971.1	XM_007502909.2
Marsupialia	RACGAP1	Phascolarctos_cinereus	XP_020821722.1	XM_020966063.1
Marsupialia	RACGAP1	Sarcophilus_harrisii	XP_023360045.1	XM_023504277.2
Marsupialia	RACGAP1	Trichosurus_vulpecula	XP_036617856.1	XM_036761961.1
Marsupialia	RACGAP1	Vombatus_ursinus	XP_027700301.1	XM_027844500.1
Perissodactyla	RACGAP1	Ceratotherium_simum_simum	XP_004429057.1	XM_004429000.2
Perissodactyla	RACGAP1	Equus_asinus	XP_014718370.1	XM_014862884.2
Perissodactyla	RACGAP1	Equus_caballus	XP_001504284.1	XM_001504234.6
Perissodactyla	RACGAP1	Equus_przewalskii	XP_008510798.1	XM_008512576.1
Primates	RACGAP1	Callithrix_jacchus	XP_035112723.1	XM_035256832.1
Primates	RACGAP1	Carlito_syrichta	XP_008060461.1	XM_008062270.2
Primates	RACGAP1	Cebus_imitator	XP_017401295.1	XM_017545806.2
Primates	RACGAP1	Cercocebus_atys	XP_011903719.1	XM_012048329.1
Primates	RACGAP1	Chlorocebus_sabaeus	XP_008001384.2	XM_008003193.2
Primates	RACGAP1	Gorilla_gorilla	XP_018894871.1	XM_019039326.2
Primates	RACGAP1	Homo_sapiens	NP_001119575.1	NM_001126103.3
Primates	RACGAP1	Hylobates_moloch	XP_031999567.1	XM_032143676.1
Primates	RACGAP1	Macaca_fascicularis	XP_005570858.1	XM_005570801.2
Primates	RACGAP1	Macaca_mulatta	NP_001253371.1	NM_001266442.1
Primates	RACGAP1	Macaca_nemestrina	XP_011758440.1	XM_011760138.2
Primates	RACGAP1	Mandrillus_leucophaeus	XP_011820065.1	XM_011964675.1
Primates	RACGAP1	Microcebus_murinus	XP_020143324.1	XM_020287735.1
Primates	RACGAP1	Nomascus_leucogenys	XP_012364018.1	XM_012508564.2
Primates	RACGAP1	Pan_paniscus	XP_008949444.2	XM_008951196.3
Primates	RACGAP1	Pan_troglodytes	XP_009423712.1	XM_009425437.2
Primates	RACGAP1	Papio_anubis	XP_009178966.1	XM_009180702.4
Primates	RACGAP1	Piliocolobus_tephrosceles	XP_023066938.2	XM_023211170.3
Primates	RACGAP1	Pongo_abelii	XP_009245971.1	XM_009247696.2
Primates	RACGAP1	Propithecus_coquereli	XP_012509590.1	XM_012654136.1
Primates	RACGAP1	Rhinopithecus_bieti	XP_017750297.1	XM_017894808.1
Primates	RACGAP1	Rhinopithecus_roxellana	XP_010383667.1	XM_010385365.2
Primates	RACGAP1	Saimiri_boliviensis	XP_010348103.1	XM_010349801.1
Primates	RACGAP1	Sapajus_apella	XP_032149805.1	XM_032293914.1
Primates	RACGAP1	Theropithecus_gelada	XP_025258429.1	XM_025402644.1
Primates	RACGAP1	Trachypithecus_francoisi	XP_033078027.1	XM_033222136.1
Rodentia	RACGAP1	Arvicanthis_niloticus	XP_034372913.1	XM_034517022.1
Rodentia	RACGAP1	Arvicola_amphibius	XP_038198929.1	XM_038343001.1
Rodentia	RACGAP1	Castor_canadensis	XP_020035930.1	XM_020180341.1
Rodentia	RACGAP1	Cavia_porcellus	XP_003475837.1	XM_003475789.4
Rodentia	RACGAP1	Chinchilla_lanigera	XP_005411917.1	XM_005411860.2
Rodentia	RACGAP1	Cricetulus_griseus	XP_003507891.1	XM_003507843.5
Rodentia	RACGAP1	Dipodomys_ordii	XP_012874147.1	XM_013018693.1
Rodentia	RACGAP1	Fukomys_damarensis	XP_010621954.1	XM_010623652.1
Rodentia	RACGAP1	Heterocephalus_glaber	XP_004863057.1	XM_004863000.2
Rodentia	RACGAP1	Ictidomys_tridecemlineatus	XP_005324989.1	XM_005324932.4
Rodentia	RACGAP1	Jaculus_jaculus	XP_004649878.1	XM_004649821.1
Rodentia	RACGAP1	Marmota_flaviventris	XP_027805853.1	XM_027950052.1
Rodentia	RACGAP1	Marmota_marmota_marmota	XP_015348820.1	XM_015493334.1
Rodentia	RACGAP1	Meriones_unguiculatus	XP_021490657.1	XM_021634982.1
Rodentia	RACGAP1	Mesocricetus_auratus	XP_040609767.1	XM_040753833.1
Rodentia	RACGAP1	Microtus_ochrogaster	XP_005354087.1	XM_005354030.3
Rodentia	RACGAP1	Mus_caroli	XP_021038694.1	XM_021183035.1
Rodentia	RACGAP1	Mus_musculus	NP_001240737.1	NM_001253808.1
Rodentia	RACGAP1	Mus_pahari	XP_021073009.1	XM_021217350.1
Rodentia	RACGAP1	Octodon_degus	XP_004637856.1	XM_004637799.2
Rodentia	RACGAP1	Onychomys_torridus	XP_036064369.1	XM_036208476.1
Rodentia	RACGAP1	Peromyscus_leucopus	XP_028730438.1	XM_028874605.2
Rodentia	RACGAP1	Peromyscus_maniculatus_bairdii	XP_006974469.1	XM_006974407.3
Rodentia	RACGAP1	Rattus_norvegicus	NP_001101582.1	NM_001108112.1
Rodentia	RACGAP1	Rattus_rattus	XP_032742283.1	XM_032886392.1
Squamata	RACGAP1	Anolis_carolinensis	XP_003216980.2	XM_003216932.3
Squamata	RACGAP1	Crotalus_tigris	XP_039193232.1	XM_039337298.1
Squamata	RACGAP1	Gekko_japonicus	XP_015265050.1	XM_015409564.1
Squamata	RACGAP1	Lacerta_agilis	XP_032994565.1	XM_033138674.1
Squamata	RACGAP1	Notechis_scutatus	XP_026535746.1	XM_026679961.1
Squamata	RACGAP1	Pantherophis_guttatus	XP_034268308.1	XM_034412417.1
Squamata	RACGAP1	Podarcis_muralis	XP_028566476.1	XM_028710643.1
Squamata	RACGAP1	Pogona_vitticeps	XP_020640061.1	XM_020784402.1
Squamata	RACGAP1	Protobothrops_mucrosquamatus	XP_015673652.1	XM_015818166.1
Squamata	RACGAP1	Pseudonaja_textilis	XP_026573177.1	XM_026717392.1
Squamata	RACGAP1	Python_bivittatus	XP_007423835.1	XM_007423773.2
Squamata	RACGAP1	Thamnophis_elegans	XP_032066607.1	XM_032210716.1
Squamata	RACGAP1	Zootoca_vivipara	XP_034959672.1	XM_035103781.1
Testudines	RACGAP1	Chelonia_mydas	XP_037740033.1	XM_037884105.2
Testudines	RACGAP1	Chelonoidis_abingdonii	XP_032638206.1	XM_032782315.1
Testudines	RACGAP1	Chrysemys_picta	XP_008172058.1	XM_008173836.3
Testudines	RACGAP1	Dermochelys_coriacea	XP_038235148.1	XM_038379220.2
Testudines	RACGAP1	Gopherus_evgoodei	XP_030410779.1	XM_030554919.1
Testudines	RACGAP1	Mauremys_reevesii	XP_039370819.1	XM_039514885.1
Testudines	RACGAP1	Pelodiscus_sinensis	XP_025044472.1	XM_025188687.1
Testudines	RACGAP1	Terrapene_carolina_triunguis	XP_026515418.1	XM_026659633.1
Testudines	RACGAP1	Trachemys_scripta_elegans	XP_034647620.1	XM_034791729.1
Afrotheria	RACK1	Chrysochloris_asiatica	XP_006877453.1	XM_006877391.1
Afrotheria	RACK1	Elephantulus_edwardii	XP_006898235.1	XM_006898173.1
Afrotheria	RACK1	Orycteropus_afer_afer	XP_007952450.1	XM_007954259.2
Afrotheria	RACK1	Trichechus_manatus_latirostris	XP_004387229.1	XM_004387172.3
Amphibia	RACK1	Bufo_bufo	XP_040268082.1	XM_040412148.1
Amphibia	RACK1	Geotrypetes_seraphini	XP_033772357.1	XM_033916466.1
Amphibia	RACK1	Microcaecilia_unicolor	XP_030053319.1	XM_030197459.1
Amphibia	RACK1	Nanorana_parkeri	XP_018415568.1	XM_018560066.1
Amphibia	RACK1	Rana_temporaria	XP_040189120.1	XM_040333186.1
Amphibia	RACK1	Rhinatrema_bivittatum	XP_029440673.1	XM_029584813.1
Amphibia	RACK1	Xenopus_tropicalis	NP_001004946.1	NM_001004946.1
Artiodactyla	RACK1	Balaenoptera_acutorostrata_scammoni	XP_007173555.1	XM_007173493.1
Artiodactyla	RACK1	Bison_bison_bison	XP_010844776.1	XM_010846474.1
Artiodactyla	RACK1	Bos_indicus_x_Bos_taurus	XP_027402583.1	XM_027546782.1
Artiodactyla	RACK1	Bos_mutus	XP_005891159.1	XM_005891097.2
Artiodactyla	RACK1	Bubalus_bubalis	XP_006075960.1	XM_006075898.2
Artiodactyla	RACK1	Camelus_ferus	XP_006178047.1	XM_006177985.3
Artiodactyla	RACK1	Capra_hircus	XP_017906044.1	XM_018050555.1
Artiodactyla	RACK1	Cervus_elaphus	XP_043768422.1	XM_043912487.1
Artiodactyla	RACK1	Lipotes_vexillifer	XP_007461014.1	XM_007460952.1
Artiodactyla	RACK1	Monodon_monoceros	XP_029071871.1	XM_029216038.1
Artiodactyla	RACK1	Neophocaena_asiaeorientalis_asiaeorientalis	XP_024623112.1	XM_024767344.1
Artiodactyla	RACK1	Orcinus_orca	XP_004277688.1	XM_004277640.3
Artiodactyla	RACK1	Ovis_aries	NP_001268408.1	NM_001281479.1
Artiodactyla	RACK1	Physeter_catodon	XP_007117631.1	XM_007117569.3
Artiodactyla	RACK1	Sus_scrofa	NP_999497.1	NM_214332.1
Artiodactyla	RACK1	Tursiops_truncatus	XP_004316725.1	XM_004316677.2
Artiodactyla	RACK1	Vicugna_pacos	XP_006211974.1	XM_006211912.3
Aves	RACK1	Anas_platyrhynchos	XP_027326325.1	XM_027470524.2
Aves	RACK1	Aptenodytes_forsteri	XP_019327475.1	XM_019471930.1
Aves	RACK1	Aquila_chrysaetos_chrysaetos	XP_029862211.1	XM_030006351.1
Aves	RACK1	Aythya_fuligula	XP_032061096.1	XM_032205205.1
Aves	RACK1	Camarhynchus_parvulus	XP_030826168.1	XM_030970308.1
Aves	RACK1	Centrocercus_urophasianus	XP_042683435.1	XM_042827501.1
Aves	RACK1	Corvus_brachyrhynchos	XP_017588418.1	XM_017732929.1
Aves	RACK1	Corvus_moneduloides	XP_031950254.1	XM_032094363.1
Aves	RACK1	Coturnix_japonica	XP_015734047.1	XM_015878561.2
Aves	RACK1	Cuculus_canorus	XP_009559726.1	XM_009561431.1
Aves	RACK1	Cygnus_atratus	XP_035426372.1	XM_035570479.1
Aves	RACK1	Egretta_garzetta	XP_035753328.1	XM_035897435.1
Aves	RACK1	Ficedula_albicollis	XP_005062497.1	XM_005062440.1
Aves	RACK1	Gallus_gallus	NP_001004378.1	NM_001004378.2
Aves	RACK1	Haliaeetus_leucocephalus	XP_010567583.1	XM_010569281.1
Aves	RACK1	Lagopus_leucura	XP_042746805.1	XM_042890871.1
Aves	RACK1	Lonchura_striata_domestica	XP_021405260.1	XM_021549585.1
Aves	RACK1	Meleagris_gallopavo	XP_003211191.1	XM_003211143.4
Aves	RACK1	Melopsittacus_undulatus	XP_033928361.1	XM_034072470.1
Aves	RACK1	Nipponia_nippon	XP_009462428.1	XM_009464153.1
Aves	RACK1	Numida_meleagris	XP_021269182.1	XM_021413507.1
Aves	RACK1	Oxyura_jamaicensis	XP_035197090.1	XM_035341199.1
Aves	RACK1	Parus_major	XP_015471601.1	XM_015616115.3
Aves	RACK1	Phasianus_colchicus	XP_031461366.1	XM_031605506.1
Aves	RACK1	Pygoscelis_adeliae	XP_009329421.1	XM_009331146.1
Aves	RACK1	Strigops_habroptila	XP_030366698.1	XM_030510838.1
Aves	RACK1	Taeniopygia_guttata	XP_041568690.1	XM_041712756.1
Aves	RACK1	Tinamus_guttatus	XP_010223334.1	XM_010225032.1
Aves	RACK1	Tyto_alba	XP_042658214.1	XM_042802280.1
Carnivora	RACK1	Acinonyx_jubatus	XP_014922034.1	XM_015066548.2
Carnivora	RACK1	Ailuropoda_melanoleuca	XP_011215891.2	XM_011217589.3
Carnivora	RACK1	Callorhinus_ursinus	XP_025718400.1	XM_025862615.1
Carnivora	RACK1	Canis_lupus_dingo	XP_025302522.1	XM_025446737.2
Carnivora	RACK1	Enhydra_lutris_kenyoni	XP_022347733.1	XM_022492025.1
Carnivora	RACK1	Eumetopias_jubatus	XP_027949570.1	XM_028093769.1
Carnivora	RACK1	Felis_catus	XP_003980688.3	XM_003980639.4
Carnivora	RACK1	Halichoerus_grypus	XP_035937076.1	XM_036081183.1
Carnivora	RACK1	Leptonychotes_weddellii	XP_006746630.1	XM_006746567.2
Carnivora	RACK1	Lontra_canadensis	XP_032703921.1	XM_032848030.1
Carnivora	RACK1	Mirounga_leonina	XP_034885248.1	XM_035029357.1
Carnivora	RACK1	Mustela_erminea	XP_032191131.1	XM_032335240.1
Carnivora	RACK1	Mustela_putorius_furo	XP_004780256.1	XM_004780199.2
Carnivora	RACK1	Neomonachus_schauinslandi	XP_021545604.1	XM_021689929.1
Carnivora	RACK1	Odobenus_rosmarus_divergens	XP_004413551.1	XM_004413494.2
Carnivora	RACK1	Panthera_leo	XP_042788094.1	XM_042932160.1
Carnivora	RACK1	Panthera_pardus	XP_019294522.1	XM_019438977.1
Carnivora	RACK1	Panthera_tigris	XP_007083117.2	XM_007083055.3
Carnivora	RACK1	Phoca_vitulina	XP_032251587.1	XM_032395696.1
Carnivora	RACK1	Puma_concolor	XP_025780010.1	XM_025924225.1
Carnivora	RACK1	Puma_yagouaroundi	XP_040310286.1	XM_040454352.1
Carnivora	RACK1	Suricata_suricatta	XP_029797553.1	XM_029941693.1
Carnivora	RACK1	Ursus_arctos_horribilis	XP_026363456.1	XM_026507671.2
Carnivora	RACK1	Ursus_maritimus	XP_008681951.2	XM_008683729.2
Carnivora	RACK1	Vulpes_lagopus	XP_041617703.1	XM_041761769.1
Carnivora	RACK1	Vulpes_vulpes	XP_025844757.1	XM_025988972.1
Carnivora	RACK1	Zalophus_californianus	XP_027462034.1	XM_027606233.1
Chiroptera	RACK1	Artibeus_jamaicensis	XP_037009334.1	XM_037153439.1
Chiroptera	RACK1	Desmodus_rotundus	XP_024408031.1	XM_024552263.1
Chiroptera	RACK1	Eptesicus_fuscus	XP_008156879.2	XM_008158657.2
Chiroptera	RACK1	Hipposideros_armiger	XP_019490286.1	XM_019634741.1
Chiroptera	RACK1	Miniopterus_natalensis	XP_016057016.1	XM_016201530.1
Chiroptera	RACK1	Molossus_molossus	XP_036095981.1	XM_036240088.1
Chiroptera	RACK1	Myotis_myotis	XP_036169199.1	XM_036313306.1
Chiroptera	RACK1	Phyllostomus_discolor	XP_028383741.1	XM_028527940.2
Chiroptera	RACK1	Pteropus_vampyrus	XP_011360446.1	XM_011362144.2
Chiroptera	RACK1	Rhinolophus_ferrumequinum	XP_032952617.1	XM_033096726.1
Chiroptera	RACK1	Rousettus_aegyptiacus	XP_016013862.1	XM_016158376.2
Marsupialia	RACK1	Gracilinanus_agilis	XP_044529501.1	XM_044673566.1
Marsupialia	RACK1	Monodelphis_domestica	XP_001367237.1	XM_001367200.4
Marsupialia	RACK1	Phascolarctos_cinereus	XP_020834865.1	XM_020979206.1
Marsupialia	RACK1	Sarcophilus_harrisii	XP_003768880.1	XM_003768832.4
Marsupialia	RACK1	Vombatus_ursinus	XP_027699631.1	XM_027843830.1
Perissodactyla	RACK1	Ceratotherium_simum_simum	XP_004443640.1	XM_004443583.2
Perissodactyla	RACK1	Equus_asinus	XP_014688259.1	XM_014832773.2
Perissodactyla	RACK1	Equus_caballus	NP_001229375.1	NM_001242446.1
Perissodactyla	RACK1	Equus_przewalskii	XP_008542516.1	XM_008544294.1
Primates	RACK1	Aotus_nancymaae	XP_012306961.1	XM_012451538.1
Primates	RACK1	Callithrix_jacchus	XP_002806648.2	XM_002806602.3
Primates	RACK1	Cercocebus_atys	XP_011925419.1	XM_012070029.1
Primates	RACK1	Chlorocebus_sabaeus	XP_008013783.1	XM_008015592.2
Primates	RACK1	Gorilla_gorilla	XP_004043221.3	XM_004043173.3
Primates	RACK1	Homo_sapiens	NP_006089.1	NM_006098.5
Primates	RACK1	Hylobates_moloch	XP_032014842.1	XM_032158951.1
Primates	RACK1	Macaca_fascicularis	XP_005558900.1	XM_005558843.2
Primates	RACK1	Macaca_mulatta	XP_001105066.1	XM_001105066.4
Primates	RACK1	Macaca_nemestrina	XP_011743344.1	XM_011745042.1
Primates	RACK1	Mandrillus_leucophaeus	XP_011824841.1	XM_011969451.1
Primates	RACK1	Nomascus_leucogenys	XP_003279626.2	XM_003279578.4
Primates	RACK1	Otolemur_garnettii	XP_003800227.1	XM_003800179.3
Primates	RACK1	Pan_paniscus	XP_008955153.1	XM_008956905.2
Primates	RACK1	Pan_troglodytes	XP_518165.4	XM_518165.7
Primates	RACK1	Papio_anubis	XP_003900707.2	XM_003900658.4
Primates	RACK1	Piliocolobus_tephrosceles	XP_023057552.1	XM_023201784.1
Primates	RACK1	Pongo_abelii	XP_002834824.3	XM_002834778.4
Primates	RACK1	Propithecus_coquereli	XP_012510112.1	XM_012654658.1
Primates	RACK1	Rhinopithecus_bieti	XP_017705713.1	XM_017850224.1
Primates	RACK1	Rhinopithecus_roxellana	XP_010382943.1	XM_010384641.2
Primates	RACK1	Saimiri_boliviensis	XP_010331035.1	XM_010332733.2
Primates	RACK1	Sapajus_apella	XP_032127183.1	XM_032271292.1
Primates	RACK1	Theropithecus_gelada	XP_025243970.1	XM_025388185.1
Primates	RACK1	Trachypithecus_francoisi	XP_033034740.1	XM_033178849.1
Rodentia	RACK1	Arvicanthis_niloticus	XP_034360430.1	XM_034504539.1
Rodentia	RACK1	Arvicola_amphibius	XP_038181733.1	XM_038325805.1
Rodentia	RACK1	Castor_canadensis	XP_020028340.1	XM_020172751.1
Rodentia	RACK1	Cavia_porcellus	XP_003472234.2	XM_003472186.4
Rodentia	RACK1	Chinchilla_lanigera	XP_005410153.1	XM_005410096.2
Rodentia	RACK1	Cricetulus_griseus	XP_027283480.1	XM_027427679.2
Rodentia	RACK1	Dipodomys_ordii	XP_012886428.1	XM_013030974.1
Rodentia	RACK1	Fukomys_damarensis	XP_010608822.1	XM_010610520.2
Rodentia	RACK1	Heterocephalus_glaber	XP_004875182.1	XM_004875125.3
Rodentia	RACK1	Ictidomys_tridecemlineatus	XP_005340941.1	XM_005340884.3
Rodentia	RACK1	Jaculus_jaculus	XP_004657523.1	XM_004657466.1
Rodentia	RACK1	Marmota_flaviventris	XP_027810810.1	XM_027955009.1
Rodentia	RACK1	Marmota_marmota_marmota	XP_015362721.1	XM_015507235.1
Rodentia	RACK1	Meriones_unguiculatus	XP_021497035.1	XM_021641360.1
Rodentia	RACK1	Mesocricetus_auratus	XP_040604432.1	XM_040748498.1
Rodentia	RACK1	Microtus_ochrogaster	XP_005350255.1	XM_005350198.3
Rodentia	RACK1	Mus_caroli	XP_021031332.1	XM_021175673.2
Rodentia	RACK1	Mus_musculus	NP_032169.1	NM_008143.3
Rodentia	RACK1	Mus_pahari	XP_021067102.1	XM_021211443.2
Rodentia	RACK1	Nannospalax_galili	XP_008844172.1	XM_008845950.3
Rodentia	RACK1	Octodon_degus	XP_004641821.1	XM_004641764.3
Rodentia	RACK1	Onychomys_torridus	XP_036052462.1	XM_036196569.1
Rodentia	RACK1	Peromyscus_leucopus	XP_028744595.1	XM_028888762.2
Rodentia	RACK1	Peromyscus_maniculatus_bairdii	XP_006987200.1	XM_006987138.3
Rodentia	RACK1	Rattus_norvegicus	NP_570090.2	NM_130734.2
Rodentia	RACK1	Rattus_rattus	XP_032768439.1	XM_032912548.1
Rodentia	RACK1	Urocitellus_parryii	XP_026236460.1	XM_026380675.1
Squamata	RACK1	Anolis_carolinensis	XP_008103676.1	XM_008105469.2
Squamata	RACK1	Crotalus_tigris	XP_039216980.1	XM_039361046.1
Squamata	RACK1	Gekko_japonicus	XP_015279083.1	XM_015423597.1
Squamata	RACK1	Lacerta_agilis	XP_032997401.1	XM_033141510.1
Squamata	RACK1	Notechis_scutatus	XP_026542758.1	XM_026686973.1
Squamata	RACK1	Pantherophis_guttatus	XP_034277582.1	XM_034421691.1
Squamata	RACK1	Podarcis_muralis	XP_028569846.1	XM_028714013.1
Squamata	RACK1	Pogona_vitticeps	XP_020633191.1	XM_020777532.1
Squamata	RACK1	Protobothrops_mucrosquamatus	XP_015673899.1	XM_015818413.1
Squamata	RACK1	Pseudonaja_textilis	XP_026576500.1	XM_026720715.1
Squamata	RACK1	Python_bivittatus	XP_007431363.1	XM_007431301.2
Squamata	RACK1	Thamnophis_elegans	XP_032064820.1	XM_032208929.1
Squamata	RACK1	Zootoca_vivipara	XP_034962886.1	XM_035106995.1
Testudines	RACK1	Chelonia_mydas	XP_037770884.1	XM_037914956.2
Testudines	RACK1	Chelonoidis_abingdonii	XP_032640493.1	XM_032784602.1
Testudines	RACK1	Chrysemys_picta	XP_005286763.1	XM_005286706.4
Testudines	RACK1	Dermochelys_coriacea	XP_038228524.1	XM_038372596.2
Testudines	RACK1	Gopherus_evgoodei	XP_030399730.1	XM_030543870.1
Testudines	RACK1	Mauremys_reevesii	XP_039358241.1	XM_039502307.1
Testudines	RACK1	Terrapene_carolina_triunguis	XP_026514483.1	XM_026658698.2
Testudines	RACK1	Trachemys_scripta_elegans	XP_034645104.1	XM_034789213.1
Afrotheria	RAD1	Chrysochloris_asiatica	XP_006875443.1	XM_006875381.1
Afrotheria	RAD1	Echinops_telfairi	XP_004698420.1	XM_004698363.1
Afrotheria	RAD1	Elephantulus_edwardii	XP_006896863.1	XM_006896801.1
Afrotheria	RAD1	Loxodonta_africana	XP_003408001.1	XM_003407953.3
Afrotheria	RAD1	Orycteropus_afer_afer	XP_007956019.2	XM_007957828.2
Afrotheria	RAD1	Trichechus_manatus_latirostris	XP_004385297.1	XM_004385240.3
Amphibia	RAD1	Bufo_bufo	XP_040276925.1	XM_040420991.1
Amphibia	RAD1	Geotrypetes_seraphini	XP_033788890.1	XM_033932999.1
Amphibia	RAD1	Microcaecilia_unicolor	XP_030048884.1	XM_030193024.1
Amphibia	RAD1	Nanorana_parkeri	XP_018418963.1	XM_018563461.1
Amphibia	RAD1	Rana_temporaria	XP_040194182.1	XM_040338248.1
Amphibia	RAD1	Rhinatrema_bivittatum	XP_029434863.1	XM_029579003.1
Amphibia	RAD1	Xenopus_tropicalis	NP_001016045.1	NM_001016045.2
Artiodactyla	RAD1	Balaenoptera_acutorostrata_scammoni	XP_007192285.1	XM_007192223.2
Artiodactyla	RAD1	Bison_bison_bison	XP_010852114.1	XM_010853812.1
Artiodactyla	RAD1	Bos_indicus_x_Bos_taurus	XP_027375969.1	XM_027520168.1
Artiodactyla	RAD1	Bos_mutus	XP_005911485.1	XM_005911423.1
Artiodactyla	RAD1	Bubalus_bubalis	XP_006071954.1	XM_006071892.2
Artiodactyla	RAD1	Camelus_ferus	XP_006194869.1	XM_006194807.3
Artiodactyla	RAD1	Capra_hircus	XP_005694870.1	XM_005694813.3
Artiodactyla	RAD1	Cervus_elaphus	XP_043743325.1	XM_043887390.1
Artiodactyla	RAD1	Lipotes_vexillifer	XP_007466895.1	XM_007466833.1
Artiodactyla	RAD1	Monodon_monoceros	XP_029074727.1	XM_029218894.1
Artiodactyla	RAD1	Neophocaena_asiaeorientalis_asiaeorientalis	XP_024610359.1	XM_024754591.1
Artiodactyla	RAD1	Orcinus_orca	XP_004266062.1	XM_004266014.3
Artiodactyla	RAD1	Ovis_aries	XP_027835929.1	XM_027980128.2
Artiodactyla	RAD1	Physeter_catodon	XP_007122801.1	XM_007122739.2
Artiodactyla	RAD1	Sus_scrofa	XP_003133926.1	XM_003133878.4
Artiodactyla	RAD1	Tursiops_truncatus	XP_004323605.2	XM_004323557.3
Artiodactyla	RAD1	Vicugna_pacos	XP_006199716.1	XM_006199654.3
Aves	RAD1	Anas_platyrhynchos	XP_038026967.1	XM_038171039.1
Aves	RAD1	Anser_cygnoides_domesticus	XP_013037168.1	XM_013181714.1
Aves	RAD1	Apaloderma_vittatum	XP_009877179.1	XM_009878877.1
Aves	RAD1	Aquila_chrysaetos_chrysaetos	XP_029861200.1	XM_030005340.2
Aves	RAD1	Aythya_fuligula	XP_032061946.1	XM_032206055.1
Aves	RAD1	Calidris_pugnax	XP_014809477.1	XM_014953991.1
Aves	RAD1	Calypte_anna	XP_030322721.1	XM_030466861.1
Aves	RAD1	Camarhynchus_parvulus	XP_030824570.1	XM_030968710.1
Aves	RAD1	Centrocercus_urophasianus	XP_042681563.1	XM_042825629.1
Aves	RAD1	Corvus_brachyrhynchos	XP_017585695.1	XM_017730206.1
Aves	RAD1	Corvus_moneduloides	XP_031951457.1	XM_032095566.1
Aves	RAD1	Coturnix_japonica	XP_015703799.1	XM_015848313.2
Aves	RAD1	Cuculus_canorus	XP_009564411.1	XM_009566116.1
Aves	RAD1	Cygnus_atratus	XP_035419689.1	XM_035563796.1
Aves	RAD1	Dryobates_pubescens	XP_009902358.1	XM_009904056.1
Aves	RAD1	Egretta_garzetta	XP_009645681.2	XM_009647386.2
Aves	RAD1	Eurypyga_helias	XP_010157068.1	XM_010158766.1
Aves	RAD1	Fulmarus_glacialis	XP_009585518.1	XM_009587223.1
Aves	RAD1	Gallus_gallus	XP_004937237.1	XM_004937180.4
Aves	RAD1	Lagopus_leucura	XP_042731044.1	XM_042875110.1
Aves	RAD1	Lonchura_striata_domestica	XP_021407640.1	XM_021551965.2
Aves	RAD1	Manacus_vitellinus	XP_008930305.1	XM_008932057.2
Aves	RAD1	Meleagris_gallopavo	XP_010723624.1	XM_010725322.3
Aves	RAD1	Melopsittacus_undulatus	XP_005152055.1	XM_005151998.3
Aves	RAD1	Merops_nubicus	XP_008944166.1	XM_008945918.1
Aves	RAD1	Nestor_notabilis	XP_010020664.1	XM_010022362.1
Aves	RAD1	Nothoprocta_perdicaria	XP_025891549.1	XM_026035764.1
Aves	RAD1	Numida_meleagris	XP_021235656.1	XM_021379981.1
Aves	RAD1	Opisthocomus_hoazin	XP_009942036.1	XM_009943734.1
Aves	RAD1	Oxyura_jamaicensis	XP_035166615.1	XM_035310724.1
Aves	RAD1	Parus_major	XP_015470749.1	XM_015615263.3
Aves	RAD1	Phaethon_lepturus	XP_010286914.1	XM_010288612.1
Aves	RAD1	Phasianus_colchicus	XP_031464285.1	XM_031608425.1
Aves	RAD1	Pygoscelis_adeliae	XP_009316735.1	XM_009318460.1
Aves	RAD1	Serinus_canaria	XP_030093363.1	XM_030237503.1
Aves	RAD1	Strigops_habroptila	XP_030368151.1	XM_030512291.1
Aves	RAD1	Struthio_camelus_australis	XP_009678993.1	XM_009680698.1
Aves	RAD1	Taeniopygia_guttata	XP_002191806.1	XM_002191770.5
Aves	RAD1	Tauraco_erythrolophus	XP_009988329.1	XM_009990027.1
Aves	RAD1	Tyto_alba	XP_032848193.1	XM_032992302.2
Aves	RAD1	Zonotrichia_albicollis	XP_005488851.1	XM_005488794.3
Carnivora	RAD1	Acinonyx_jubatus	XP_014931689.1	XM_015076203.2
Carnivora	RAD1	Ailuropoda_melanoleuca	XP_011223575.1	XM_011225273.3
Carnivora	RAD1	Callorhinus_ursinus	XP_025723199.1	XM_025867414.1
Carnivora	RAD1	Canis_lupus_dingo	XP_025292044.1	XM_025436259.2
Carnivora	RAD1	Enhydra_lutris_kenyoni	XP_022349315.1	XM_022493607.1
Carnivora	RAD1	Eumetopias_jubatus	XP_027953778.1	XM_028097977.1
Carnivora	RAD1	Felis_catus	XP_003981514.1	XM_003981465.4
Carnivora	RAD1	Halichoerus_grypus	XP_035963326.1	XM_036107433.1
Carnivora	RAD1	Hyaena_hyaena	XP_039104188.1	XM_039248257.1
Carnivora	RAD1	Leptonychotes_weddellii	XP_006735593.1	XM_006735530.2
Carnivora	RAD1	Lontra_canadensis	XP_032707195.1	XM_032851304.1
Carnivora	RAD1	Mustela_erminea	XP_032193524.1	XM_032337633.1
Carnivora	RAD1	Mustela_putorius_furo	XP_004738098.1	XM_004738041.2
Carnivora	RAD1	Neomonachus_schauinslandi	XP_021551783.1	XM_021696108.2
Carnivora	RAD1	Odobenus_rosmarus_divergens	XP_004412959.1	XM_004412902.2
Carnivora	RAD1	Panthera_leo	XP_042808189.1	XM_042952255.1
Carnivora	RAD1	Panthera_pardus	XP_019306211.1	XM_019450666.1
Carnivora	RAD1	Panthera_tigris	XP_007097482.1	XM_007097420.2
Carnivora	RAD1	Phoca_vitulina	XP_032271205.1	XM_032415314.1
Carnivora	RAD1	Puma_concolor	XP_025780402.1	XM_025924617.1
Carnivora	RAD1	Puma_yagouaroundi	XP_040351063.1	XM_040495129.1
Carnivora	RAD1	Suricata_suricatta	XP_029796876.1	XM_029941016.1
Carnivora	RAD1	Ursus_arctos_horribilis	XP_026362571.1	XM_026506786.2
Carnivora	RAD1	Ursus_maritimus	XP_008690876.1	XM_008692654.2
Carnivora	RAD1	Vulpes_lagopus	XP_041605884.1	XM_041749950.1
Carnivora	RAD1	Vulpes_vulpes	XP_025839877.1	XM_025984092.1
Carnivora	RAD1	Zalophus_californianus	XP_027460569.1	XM_027604768.1
Chiroptera	RAD1	Artibeus_jamaicensis	XP_036984906.1	XM_037129011.1
Chiroptera	RAD1	Desmodus_rotundus	XP_024434270.1	XM_024578502.1
Chiroptera	RAD1	Eptesicus_fuscus	XP_008153040.1	XM_008154818.2
Chiroptera	RAD1	Hipposideros_armiger	XP_019503441.1	XM_019647896.1
Chiroptera	RAD1	Miniopterus_natalensis	XP_016079947.1	XM_016224461.1
Chiroptera	RAD1	Molossus_molossus	XP_036135392.1	XM_036279499.1
Chiroptera	RAD1	Myotis_lucifugus	XP_006090162.3	XM_006090100.3
Chiroptera	RAD1	Myotis_myotis	XP_036164498.1	XM_036308605.1
Chiroptera	RAD1	Phyllostomus_discolor	XP_028377306.1	XM_028521505.2
Chiroptera	RAD1	Pteropus_vampyrus	XP_011379014.1	XM_011380712.2
Chiroptera	RAD1	Rhinolophus_ferrumequinum	XP_032966863.1	XM_033110972.1
Chiroptera	RAD1	Rousettus_aegyptiacus	XP_015997914.1	XM_016142428.2
Marsupialia	RAD1	Dromiciops_gliroides	XP_043833138.1	XM_043977203.1
Marsupialia	RAD1	Gracilinanus_agilis	XP_044513721.1	XM_044657786.1
Marsupialia	RAD1	Monodelphis_domestica	XP_001373195.1	XM_001373158.3
Marsupialia	RAD1	Phascolarctos_cinereus	XP_020851242.1	XM_020995583.1
Marsupialia	RAD1	Sarcophilus_harrisii	XP_031819927.1	XM_031964067.1
Marsupialia	RAD1	Trichosurus_vulpecula	XP_036606532.1	XM_036750637.1
Marsupialia	RAD1	Vombatus_ursinus	XP_027702061.1	XM_027846260.1
Perissodactyla	RAD1	Ceratotherium_simum_simum	XP_004422775.1	XM_004422718.2
Perissodactyla	RAD1	Equus_asinus	XP_014686729.1	XM_014831243.2
Perissodactyla	RAD1	Equus_caballus	XP_001500238.1	XM_001500188.6
Perissodactyla	RAD1	Equus_przewalskii	XP_008510181.1	XM_008511959.1
Primates	RAD1	Aotus_nancymaae	XP_012315385.1	XM_012459962.2
Primates	RAD1	Callithrix_jacchus	XP_002745099.1	XM_002745053.5
Primates	RAD1	Carlito_syrichta	XP_008060860.1	XM_008062669.2
Primates	RAD1	Cebus_imitator	XP_017403776.1	XM_017548287.1
Primates	RAD1	Cercocebus_atys	XP_011910544.1	XM_012055154.1
Primates	RAD1	Chlorocebus_sabaeus	XP_007959525.1	XM_007961334.2
Primates	RAD1	Gorilla_gorilla	XP_004059017.1	XM_004058969.3
Primates	RAD1	Homo_sapiens	NP_002844.1	NM_002853.4
Primates	RAD1	Hylobates_moloch	XP_031991881.1	XM_032135990.1
Primates	RAD1	Macaca_fascicularis	XP_005556758.1	XM_005556701.2
Primates	RAD1	Macaca_mulatta	NP_001248089.1	NM_001261160.1
Primates	RAD1	Macaca_nemestrina	XP_011724961.1	XM_011726659.2
Primates	RAD1	Mandrillus_leucophaeus	XP_011824504.1	XM_011969114.1
Primates	RAD1	Microcebus_murinus	XP_012613585.1	XM_012758131.2
Primates	RAD1	Nomascus_leucogenys	XP_030669823.1	XM_030813963.1
Primates	RAD1	Otolemur_garnettii	XP_012662553.1	XM_012807099.2
Primates	RAD1	Pan_paniscus	XP_008954408.1	XM_008956160.2
Primates	RAD1	Pan_troglodytes	XP_016808243.2	XM_016952754.2
Primates	RAD1	Papio_anubis	XP_003899614.1	XM_003899565.5
Primates	RAD1	Piliocolobus_tephrosceles	XP_023072301.1	XM_023216533.2
Primates	RAD1	Pongo_abelii	NP_001126246.1	NM_001132774.1
Primates	RAD1	Propithecus_coquereli	XP_012495989.1	XM_012640535.1
Primates	RAD1	Rhinopithecus_bieti	XP_017749977.1	XM_017894488.1
Primates	RAD1	Rhinopithecus_roxellana	XP_010382394.1	XM_010384092.2
Primates	RAD1	Saimiri_boliviensis	XP_003925987.1	XM_003925938.3
Primates	RAD1	Sapajus_apella	XP_032134878.1	XM_032278987.1
Primates	RAD1	Theropithecus_gelada	XP_025244108.1	XM_025388323.1
Primates	RAD1	Trachypithecus_francoisi	XP_033035225.1	XM_033179334.1
Rodentia	RAD1	Arvicanthis_niloticus	XP_034379119.1	XM_034523228.1
Rodentia	RAD1	Arvicola_amphibius	XP_038178524.1	XM_038322596.2
Rodentia	RAD1	Castor_canadensis	XP_020026068.1	XM_020170479.1
Rodentia	RAD1	Cavia_porcellus	XP_003470270.1	XM_003470222.4
Rodentia	RAD1	Chinchilla_lanigera	XP_005386246.1	XM_005386189.2
Rodentia	RAD1	Cricetulus_griseus	XP_027257081.1	XM_027401280.2
Rodentia	RAD1	Dipodomys_ordii	XP_012874065.1	XM_013018611.1
Rodentia	RAD1	Fukomys_damarensis	XP_010603740.1	XM_010605438.2
Rodentia	RAD1	Heterocephalus_glaber	XP_004848696.1	XM_004848639.3
Rodentia	RAD1	Ictidomys_tridecemlineatus	XP_005325700.1	XM_005325643.3
Rodentia	RAD1	Jaculus_jaculus	XP_004652571.1	XM_004652514.1
Rodentia	RAD1	Marmota_flaviventris	XP_027792049.1	XM_027936248.1
Rodentia	RAD1	Marmota_marmota_marmota	XP_015351858.1	XM_015496372.1
Rodentia	RAD1	Meriones_unguiculatus	XP_021482442.1	XM_021626767.1
Rodentia	RAD1	Mesocricetus_auratus	XP_012974480.1	XM_013119026.3
Rodentia	RAD1	Microtus_ochrogaster	XP_005356684.1	XM_005356627.2
Rodentia	RAD1	Mus_caroli	XP_021039000.1	XM_021183341.1
Rodentia	RAD1	Mus_musculus	NP_001276376.1	NM_001289447.1
Rodentia	RAD1	Mus_pahari	XP_021064192.1	XM_021208533.2
Rodentia	RAD1	Nannospalax_galili	XP_008833588.1	XM_008835366.3
Rodentia	RAD1	Octodon_degus	XP_023563244.1	XM_023707476.1
Rodentia	RAD1	Onychomys_torridus	XP_036063243.1	XM_036207350.1
Rodentia	RAD1	Peromyscus_leucopus	XP_028750900.1	XM_028895067.2
Rodentia	RAD1	Peromyscus_maniculatus_bairdii	XP_042117355.1	XM_042261421.1
Rodentia	RAD1	Rattus_norvegicus	NP_001099889.1	NM_001106419.1
Rodentia	RAD1	Rattus_rattus	XP_032754673.1	XM_032898782.1
Squamata	RAD1	Anolis_carolinensis	XP_008114328.1	XM_008116121.2
Squamata	RAD1	Crotalus_tigris	XP_039203798.1	XM_039347864.1
Squamata	RAD1	Lacerta_agilis	XP_033019993.1	XM_033164102.1
Squamata	RAD1	Notechis_scutatus	XP_026522174.1	XM_026666389.1
Squamata	RAD1	Pantherophis_guttatus	XP_034298304.1	XM_034442413.1
Squamata	RAD1	Podarcis_muralis	XP_028604451.1	XM_028748618.1
Squamata	RAD1	Pogona_vitticeps	XP_020651352.1	XM_020795693.1
Squamata	RAD1	Protobothrops_mucrosquamatus	XP_015681800.1	XM_015826314.1
Squamata	RAD1	Pseudonaja_textilis	XP_026571458.1	XM_026715673.1
Squamata	RAD1	Python_bivittatus	XP_007426737.1	XM_007426675.3
Squamata	RAD1	Thamnophis_elegans	XP_032069350.1	XM_032213459.1
Squamata	RAD1	Zootoca_vivipara	XP_034956857.1	XM_035100966.1
Testudines	RAD1	Chelonia_mydas	XP_037758581.1	XM_037902653.2
Testudines	RAD1	Chrysemys_picta	XP_023964128.1	XM_024108360.2
Testudines	RAD1	Dermochelys_coriacea	XP_038258253.1	XM_038402325.2
Testudines	RAD1	Mauremys_reevesii	XP_039398911.1	XM_039542977.1
Testudines	RAD1	Pelodiscus_sinensis	XP_006116564.1	XM_006116502.3
Testudines	RAD1	Terrapene_carolina_triunguis	XP_024058830.1	XM_024203062.3
Testudines	RAD1	Trachemys_scripta_elegans	XP_034629209.1	XM_034773318.1
Afrotheria	RAD17	Chrysochloris_asiatica	XP_006871054.1	XM_006870992.1
Afrotheria	RAD17	Echinops_telfairi	XP_004703746.1	XM_004703689.3
Afrotheria	RAD17	Elephantulus_edwardii	XP_006900091.1	XM_006900029.1
Afrotheria	RAD17	Loxodonta_africana	XP_023401294.1	XM_023545526.1
Afrotheria	RAD17	Orycteropus_afer_afer	XP_007941552.2	XM_007943361.2
Afrotheria	RAD17	Trichechus_manatus_latirostris	XP_004374576.2	XM_004374519.3
Amphibia	RAD17	Bufo_bufo	XP_040277420.1	XM_040421486.1
Amphibia	RAD17	Geotrypetes_seraphini	XP_033782463.1	XM_033926572.1
Amphibia	RAD17	Microcaecilia_unicolor	XP_030049188.1	XM_030193328.1
Amphibia	RAD17	Nanorana_parkeri	XP_018420714.1	XM_018565212.1
Amphibia	RAD17	Rana_temporaria	XP_040197507.1	XM_040341573.1
Amphibia	RAD17	Rhinatrema_bivittatum	XP_029430150.1	XM_029574290.1
Amphibia	RAD17	Xenopus_tropicalis	XP_002934861.1	XM_002934815.5
Artiodactyla	RAD17	Balaenoptera_acutorostrata_scammoni	XP_007176040.1	XM_007175978.2
Artiodactyla	RAD17	Bison_bison_bison	XP_010851890.1	XM_010853588.1
Artiodactyla	RAD17	Bos_indicus_x_Bos_taurus	XP_027376299.1	XM_027520498.1
Artiodactyla	RAD17	Bos_mutus	XP_005889413.1	XM_005889351.2
Artiodactyla	RAD17	Bubalus_bubalis	XP_006058995.1	XM_006058933.2
Artiodactyla	RAD17	Camelus_ferus	XP_014415183.2	XM_014559697.2
Artiodactyla	RAD17	Capra_hircus	XP_017921096.1	XM_018065607.1
Artiodactyla	RAD17	Cervus_elaphus	XP_043743185.1	XM_043887250.1
Artiodactyla	RAD17	Lipotes_vexillifer	XP_007457137.1	XM_007457075.1
Artiodactyla	RAD17	Monodon_monoceros	XP_029074547.1	XM_029218714.1
Artiodactyla	RAD17	Neophocaena_asiaeorientalis_asiaeorientalis	XP_024611970.1	XM_024756202.1
Artiodactyla	RAD17	Orcinus_orca	XP_033285839.1	XM_033429948.1
Artiodactyla	RAD17	Ovis_aries	XP_011952193.2	XM_012096803.4
Artiodactyla	RAD17	Physeter_catodon	XP_007130009.2	XM_007129947.3
Artiodactyla	RAD17	Sus_scrofa	XP_020932547.1	XM_021076888.1
Artiodactyla	RAD17	Tursiops_truncatus	XP_033708809.1	XM_033852918.1
Artiodactyla	RAD17	Vicugna_pacos	XP_015100746.1	XM_015245260.2
Aves	RAD17	Anas_platyrhynchos	XP_038025749.1	XM_038169821.1
Aves	RAD17	Anser_cygnoides_domesticus	XP_013047231.1	XM_013191777.1
Aves	RAD17	Aptenodytes_forsteri	XP_009279289.1	XM_009281014.2
Aves	RAD17	Aquila_chrysaetos_chrysaetos	XP_029860009.1	XM_030004149.2
Aves	RAD17	Aythya_fuligula	XP_032062383.1	XM_032206492.1
Aves	RAD17	Buceros_rhinoceros_silvestris	XP_010133686.1	XM_010135384.1
Aves	RAD17	Calidris_pugnax	XP_014816004.1	XM_014960518.1
Aves	RAD17	Calypte_anna	XP_008490390.2	XM_008492168.2
Aves	RAD17	Camarhynchus_parvulus	XP_030825251.1	XM_030969391.1
Aves	RAD17	Centrocercus_urophasianus	XP_042679004.1	XM_042823070.1
Aves	RAD17	Columba_livia	XP_013226396.2	XM_013370942.2
Aves	RAD17	Corvus_brachyrhynchos	XP_008635676.2	XM_008637454.2
Aves	RAD17	Corvus_moneduloides	XP_031953353.1	XM_032097462.1
Aves	RAD17	Coturnix_japonica	XP_015705272.1	XM_015849786.2
Aves	RAD17	Cuculus_canorus	XP_009558596.1	XM_009560301.1
Aves	RAD17	Cygnus_atratus	XP_035423465.1	XM_035567572.1
Aves	RAD17	Dromaius_novaehollandiae	XP_025965208.1	XM_026109423.1
Aves	RAD17	Dryobates_pubescens	XP_009908989.1	XM_009910687.1
Aves	RAD17	Egretta_garzetta	XP_035752512.1	XM_035896619.1
Aves	RAD17	Ficedula_albicollis	XP_005061356.1	XM_005061299.1
Aves	RAD17	Fulmarus_glacialis	XP_009581455.1	XM_009583160.1
Aves	RAD17	Gallus_gallus	XP_015136086.2	XM_015280600.3
Aves	RAD17	Geospiza_fortis	XP_005427059.1	XM_005427002.1
Aves	RAD17	Haliaeetus_leucocephalus	XP_010576383.1	XM_010578081.1
Aves	RAD17	Lagopus_leucura	XP_042722225.1	XM_042866291.1
Aves	RAD17	Lonchura_striata_domestica	XP_021407536.1	XM_021551861.2
Aves	RAD17	Manacus_vitellinus	XP_017941648.1	XM_018086159.2
Aves	RAD17	Meleagris_gallopavo	XP_010724407.1	XM_010726105.3
Aves	RAD17	Melopsittacus_undulatus	XP_005143818.2	XM_005143761.4
Aves	RAD17	Nipponia_nippon	XP_009475030.1	XM_009476755.1
Aves	RAD17	Numida_meleagris	XP_021237107.1	XM_021381432.1
Aves	RAD17	Opisthocomus_hoazin	XP_009933195.1	XM_009934893.1
Aves	RAD17	Oxyura_jamaicensis	XP_035165930.1	XM_035310039.1
Aves	RAD17	Parus_major	XP_015470798.1	XM_015615312.2
Aves	RAD17	Phasianus_colchicus	XP_031459235.1	XM_031603375.1
Aves	RAD17	Pygoscelis_adeliae	XP_009330054.1	XM_009331779.1
Aves	RAD17	Serinus_canaria	XP_030092670.1	XM_030236810.1
Aves	RAD17	Strigops_habroptila	XP_030367352.1	XM_030511492.1
Aves	RAD17	Struthio_camelus_australis	XP_009686893.1	XM_009688598.1
Aves	RAD17	Taeniopygia_guttata	XP_030113740.3	XM_030257880.3
Aves	RAD17	Tauraco_erythrolophus	XP_009977814.1	XM_009979512.1
Aves	RAD17	Tyto_alba	XP_032851356.1	XM_032995465.2
Aves	RAD17	Zonotrichia_albicollis	XP_014128645.1	XM_014273170.1
Carnivora	RAD17	Acinonyx_jubatus	XP_014930053.1	XM_015074567.2
Carnivora	RAD17	Ailuropoda_melanoleuca	XP_011218892.1	XM_011220590.3
Carnivora	RAD17	Canis_lupus_dingo	XP_035569826.1	XM_035713933.1
Carnivora	RAD17	Enhydra_lutris_kenyoni	XP_022371036.1	XM_022515328.1
Carnivora	RAD17	Eumetopias_jubatus	XP_027945424.1	XM_028089623.1
Carnivora	RAD17	Felis_catus	XP_006927837.2	XM_006927775.4
Carnivora	RAD17	Halichoerus_grypus	XP_035928009.1	XM_036072116.1
Carnivora	RAD17	Hyaena_hyaena	XP_039111982.1	XM_039256051.1
Carnivora	RAD17	Leptonychotes_weddellii	XP_006738925.1	XM_006738862.2
Carnivora	RAD17	Lontra_canadensis	XP_032704977.1	XM_032849086.1
Carnivora	RAD17	Mirounga_leonina	XP_034870479.1	XM_035014588.1
Carnivora	RAD17	Mustela_erminea	XP_032191940.1	XM_032336049.1
Carnivora	RAD17	Mustela_putorius_furo	XP_012917942.1	XM_013062488.1
Carnivora	RAD17	Neomonachus_schauinslandi	XP_021557769.1	XM_021702094.2
Carnivora	RAD17	Odobenus_rosmarus_divergens	XP_004403473.1	XM_004403416.1
Carnivora	RAD17	Panthera_leo	XP_042796425.1	XM_042940491.1
Carnivora	RAD17	Panthera_pardus	XP_019318631.1	XM_019463086.1
Carnivora	RAD17	Panthera_tigris	XP_015392046.1	XM_015536560.2
Carnivora	RAD17	Phoca_vitulina	XP_032260155.1	XM_032404264.1
Carnivora	RAD17	Puma_concolor	XP_025779416.1	XM_025923631.1
Carnivora	RAD17	Puma_yagouaroundi	XP_040307366.1	XM_040451432.1
Carnivora	RAD17	Suricata_suricatta	XP_029798252.1	XM_029942392.1
Carnivora	RAD17	Ursus_arctos_horribilis	XP_044240070.1	XM_044384135.1
Carnivora	RAD17	Ursus_maritimus	XP_008689545.2	XM_008691323.2
Carnivora	RAD17	Vulpes_lagopus	XP_041622958.1	XM_041767024.1
Carnivora	RAD17	Vulpes_vulpes	XP_025837755.1	XM_025981970.1
Carnivora	RAD17	Zalophus_californianus	XP_027461441.1	XM_027605640.1
Chiroptera	RAD17	Desmodus_rotundus	XP_024434256.1	XM_024578488.1
Chiroptera	RAD17	Eptesicus_fuscus	XP_008160121.1	XM_008161899.2
Chiroptera	RAD17	Hipposideros_armiger	XP_019486704.1	XM_019631159.1
Chiroptera	RAD17	Miniopterus_natalensis	XP_016069398.1	XM_016213912.1
Chiroptera	RAD17	Molossus_molossus	XP_036135219.1	XM_036279326.1
Chiroptera	RAD17	Myotis_lucifugus	XP_023606833.1	XM_023751065.1
Chiroptera	RAD17	Myotis_myotis	XP_036166679.1	XM_036310786.1
Chiroptera	RAD17	Phyllostomus_discolor	XP_028361319.1	XM_028505518.2
Chiroptera	RAD17	Pteropus_vampyrus	XP_011371052.1	XM_011372750.2
Chiroptera	RAD17	Rhinolophus_ferrumequinum	XP_032966006.1	XM_033110115.1
Chiroptera	RAD17	Rousettus_aegyptiacus	XP_036081451.1	XM_036225558.1
Marsupialia	RAD17	Dromiciops_gliroides	XP_043824215.1	XM_043968280.1
Marsupialia	RAD17	Gracilinanus_agilis	XP_044513613.1	XM_044657678.1
Marsupialia	RAD17	Monodelphis_domestica	XP_007486334.1	XM_007486272.2
Marsupialia	RAD17	Phascolarctos_cinereus	XP_020863171.1	XM_021007512.1
Marsupialia	RAD17	Sarcophilus_harrisii	XP_031822749.1	XM_031966889.1
Marsupialia	RAD17	Trichosurus_vulpecula	XP_036620362.1	XM_036764467.1
Marsupialia	RAD17	Vombatus_ursinus	XP_027720041.1	XM_027864240.1
Perissodactyla	RAD17	Ceratotherium_simum_simum	XP_014635226.1	XM_014779740.1
Perissodactyla	RAD17	Equus_asinus	XP_044634011.1	XM_044778076.1
Perissodactyla	RAD17	Equus_caballus	XP_023474020.1	XM_023618252.1
Perissodactyla	RAD17	Equus_przewalskii	XP_008538039.1	XM_008539817.1
Primates	RAD17	Aotus_nancymaae	XP_012317633.2	XM_012462210.2
Primates	RAD17	Callithrix_jacchus	XP_035147355.1	XM_035291464.1
Primates	RAD17	Carlito_syrichta	XP_008053713.1	XM_008055522.1
Primates	RAD17	Cebus_imitator	XP_017383067.1	XM_017527578.2
Primates	RAD17	Cercocebus_atys	XP_011944817.1	XM_012089427.1
Primates	RAD17	Chlorocebus_sabaeus	XP_037866383.1	XM_038010455.1
Primates	RAD17	Gorilla_gorilla	XP_004058795.1	XM_004058747.2
Primates	RAD17	Homo_sapiens	NP_001265551.1	NM_001278622.1
Primates	RAD17	Hylobates_moloch	XP_032000922.1	XM_032145031.1
Primates	RAD17	Macaca_fascicularis	XP_015307073.1	XM_015451587.1
Primates	RAD17	Macaca_mulatta	XP_014995729.2	XM_015140243.2
Primates	RAD17	Macaca_nemestrina	XP_011728569.1	XM_011730267.2
Primates	RAD17	Mandrillus_leucophaeus	XP_011840654.1	XM_011985264.1
Primates	RAD17	Microcebus_murinus	XP_012638439.1	XM_012782985.2
Primates	RAD17	Nomascus_leucogenys	XP_030654428.1	XM_030798568.1
Primates	RAD17	Otolemur_garnettii	XP_012658194.1	XM_012802740.2
Primates	RAD17	Pan_paniscus	XP_008955646.2	XM_008957398.3
Primates	RAD17	Pan_troglodytes	XP_003950586.1	XM_003950537.3
Primates	RAD17	Papio_anubis	XP_009206837.2	XM_009208573.4
Primates	RAD17	Piliocolobus_tephrosceles	XP_023063690.1	XM_023207922.3
Primates	RAD17	Pongo_abelii	XP_024102603.1	XM_024246835.1
Primates	RAD17	Propithecus_coquereli	XP_012519949.1	XM_012664495.1
Primates	RAD17	Rhinopithecus_bieti	XP_017746089.1	XM_017890600.1
Primates	RAD17	Rhinopithecus_roxellana	XP_030783057.1	XM_030927197.1
Primates	RAD17	Saimiri_boliviensis	XP_039334619.1	XM_039478685.1
Primates	RAD17	Sapajus_apella	XP_032134879.1	XM_032278988.1
Primates	RAD17	Theropithecus_gelada	XP_025243103.1	XM_025387318.1
Primates	RAD17	Trachypithecus_francoisi	XP_033035676.1	XM_033179785.1
Rodentia	RAD17	Arvicanthis_niloticus	XP_034379177.1	XM_034523286.1
Rodentia	RAD17	Arvicola_amphibius	XP_038177831.1	XM_038321903.2
Rodentia	RAD17	Castor_canadensis	XP_020018238.1	XM_020162649.1
Rodentia	RAD17	Cavia_porcellus	XP_003460998.2	XM_003460950.4
Rodentia	RAD17	Chinchilla_lanigera	XP_005413962.1	XM_005413905.2
Rodentia	RAD17	Cricetulus_griseus	XP_003506324.1	XM_003506276.4
Rodentia	RAD17	Dipodomys_ordii	XP_012871343.1	XM_013015889.1
Rodentia	RAD17	Fukomys_damarensis	XP_010635607.1	XM_010637305.2
Rodentia	RAD17	Heterocephalus_glaber	XP_021106349.1	XM_021250690.1
Rodentia	RAD17	Ictidomys_tridecemlineatus	XP_021578141.1	XM_021722466.2
Rodentia	RAD17	Jaculus_jaculus	XP_004651461.1	XM_004651404.1
Rodentia	RAD17	Marmota_flaviventris	XP_027807388.1	XM_027951587.1
Rodentia	RAD17	Marmota_marmota_marmota	XP_015337757.1	XM_015482271.1
Rodentia	RAD17	Mesocricetus_auratus	XP_005065662.1	XM_005065605.4
Rodentia	RAD17	Microtus_ochrogaster	XP_013208992.1	XM_013353538.2
Rodentia	RAD17	Mus_caroli	XP_021035683.1	XM_021180024.2
Rodentia	RAD17	Mus_musculus	NP_001037836.1	NM_001044371.2
Rodentia	RAD17	Mus_pahari	XP_021063826.1	XM_021208167.1
Rodentia	RAD17	Nannospalax_galili	XP_008837067.1	XM_008838845.2
Rodentia	RAD17	Octodon_degus	XP_023559885.1	XM_023704117.1
Rodentia	RAD17	Onychomys_torridus	XP_036062895.1	XM_036207002.1
Rodentia	RAD17	Peromyscus_leucopus	XP_028740678.1	XM_028884845.2
Rodentia	RAD17	Peromyscus_maniculatus_bairdii	XP_006982774.1	XM_006982712.3
Rodentia	RAD17	Rattus_norvegicus	XP_006231910.1	XM_006231848.4
Rodentia	RAD17	Rattus_rattus	XP_032754628.1	XM_032898737.1
Rodentia	RAD17	Urocitellus_parryii	XP_026246619.1	XM_026390834.1
Squamata	RAD17	Anolis_carolinensis	XP_008101188.1	XM_008102981.2
Squamata	RAD17	Crotalus_tigris	XP_039176676.1	XM_039320742.1
Squamata	RAD17	Lacerta_agilis	XP_033019768.1	XM_033163877.1
Squamata	RAD17	Notechis_scutatus	XP_026527607.1	XM_026671822.1
Squamata	RAD17	Pantherophis_guttatus	XP_034297080.1	XM_034441189.1
Squamata	RAD17	Podarcis_muralis	XP_028604146.1	XM_028748313.1
Squamata	RAD17	Pogona_vitticeps	XP_020645936.1	XM_020790277.1
Squamata	RAD17	Protobothrops_mucrosquamatus	XP_029140445.1	XM_029284612.1
Squamata	RAD17	Pseudonaja_textilis	XP_026574220.1	XM_026718435.1
Squamata	RAD17	Python_bivittatus	XP_025025952.1	XM_025170184.1
Squamata	RAD17	Thamnophis_elegans	XP_032069377.1	XM_032213486.1
Squamata	RAD17	Zootoca_vivipara	XP_034955442.1	XM_035099551.1
Testudines	RAD17	Chelonia_mydas	XP_027677492.2	XM_027821691.3
Testudines	RAD17	Chelonoidis_abingdonii	XP_032625430.1	XM_032769539.1
Testudines	RAD17	Chrysemys_picta	XP_005288258.1	XM_005288201.2
Testudines	RAD17	Dermochelys_coriacea	XP_038257241.1	XM_038401313.2
Testudines	RAD17	Gopherus_evgoodei	XP_030423409.1	XM_030567549.1
Testudines	RAD17	Mauremys_reevesii	XP_039401054.1	XM_039545120.1
Testudines	RAD17	Pelodiscus_sinensis	XP_006124374.1	XM_006124312.3
Testudines	RAD17	Terrapene_carolina_triunguis	XP_024073951.1	XM_024218183.3
Testudines	RAD17	Trachemys_scripta_elegans	XP_034629709.1	XM_034773818.1
Afrotheria	RAD18	Chrysochloris_asiatica	XP_006851636.1	XM_006851574.1
Afrotheria	RAD18	Echinops_telfairi	XP_004702321.1	XM_004702264.1
Afrotheria	RAD18	Elephantulus_edwardii	XP_006889011.1	XM_006888949.1
Afrotheria	RAD18	Loxodonta_africana	XP_010588326.1	XM_010590024.2
Afrotheria	RAD18	Orycteropus_afer_afer	XP_007944037.1	XM_007945846.1
Afrotheria	RAD18	Trichechus_manatus_latirostris	XP_004368350.1	XM_004368293.2
Amphibia	RAD18	Bufo_bufo	XP_040263135.1	XM_040407201.1
Amphibia	RAD18	Geotrypetes_seraphini	XP_033781999.1	XM_033926108.1
Amphibia	RAD18	Microcaecilia_unicolor	XP_030063135.1	XM_030207275.1
Amphibia	RAD18	Nanorana_parkeri	XP_018410718.1	XM_018555216.1
Amphibia	RAD18	Rana_temporaria	XP_040214772.1	XM_040358838.1
Amphibia	RAD18	Rhinatrema_bivittatum	XP_029457301.1	XM_029601441.1
Amphibia	RAD18	Xenopus_tropicalis	XP_002936298.2	XM_002936252.5
Artiodactyla	RAD18	Balaenoptera_acutorostrata_scammoni	XP_007192558.1	XM_007192496.1
Artiodactyla	RAD18	Bison_bison_bison	XP_010826709.1	XM_010828407.1
Artiodactyla	RAD18	Bos_indicus_x_Bos_taurus	XP_027378708.1	XM_027522907.1
Artiodactyla	RAD18	Bos_mutus	XP_005907145.1	XM_005907083.2
Artiodactyla	RAD18	Bubalus_bubalis	XP_006070825.2	XM_006070763.2
Artiodactyla	RAD18	Camelus_ferus	XP_032314753.1	XM_032458862.1
Artiodactyla	RAD18	Capra_hircus	XP_005695701.2	XM_005695644.2
Artiodactyla	RAD18	Cervus_elaphus	XP_043742192.1	XM_043886257.1
Artiodactyla	RAD18	Lipotes_vexillifer	XP_007463776.1	XM_007463714.1
Artiodactyla	RAD18	Monodon_monoceros	XP_029099922.1	XM_029244089.1
Artiodactyla	RAD18	Neophocaena_asiaeorientalis_asiaeorientalis	XP_024596444.1	XM_024740676.1
Artiodactyla	RAD18	Orcinus_orca	XP_004274839.1	XM_004274791.2
Artiodactyla	RAD18	Ovis_aries	XP_004018347.1	XM_004018298.4
Artiodactyla	RAD18	Physeter_catodon	XP_023979892.1	XM_024124124.1
Artiodactyla	RAD18	Sus_scrofa	NP_001136305.1	NM_001142833.1
Artiodactyla	RAD18	Tursiops_truncatus	XP_019800218.1	XM_019944659.2
Artiodactyla	RAD18	Vicugna_pacos	XP_006206950.1	XM_006206888.3
Aves	RAD18	Anas_platyrhynchos	XP_038041923.1	XM_038185995.1
Aves	RAD18	Anser_cygnoides_domesticus	XP_013037720.1	XM_013182266.1
Aves	RAD18	Aptenodytes_forsteri	XP_009281981.1	XM_009283706.1
Aves	RAD18	Aquila_chrysaetos_chrysaetos	XP_029852104.1	XM_029996244.2
Aves	RAD18	Aythya_fuligula	XP_032050374.1	XM_032194483.1
Aves	RAD18	Buceros_rhinoceros_silvestris	XP_010135395.1	XM_010137093.1
Aves	RAD18	Calidris_pugnax	XP_014802099.1	XM_014946613.1
Aves	RAD18	Calypte_anna	XP_030314353.1	XM_030458493.1
Aves	RAD18	Camarhynchus_parvulus	XP_030812862.1	XM_030957002.1
Aves	RAD18	Centrocercus_urophasianus	XP_042679559.1	XM_042823625.1
Aves	RAD18	Chlamydotis_macqueenii	XP_010124283.1	XM_010125981.1
Aves	RAD18	Columba_livia	XP_021152276.1	XM_021296601.1
Aves	RAD18	Corvus_brachyrhynchos	XP_017590704.1	XM_017735215.1
Aves	RAD18	Corvus_moneduloides	XP_031976623.1	XM_032120732.1
Aves	RAD18	Coturnix_japonica	XP_015730900.1	XM_015875414.2
Aves	RAD18	Cuculus_canorus	XP_009564112.1	XM_009565817.1
Aves	RAD18	Cygnus_atratus	XP_035402832.1	XM_035546939.1
Aves	RAD18	Egretta_garzetta	XP_009632114.2	XM_009633819.2
Aves	RAD18	Eurypyga_helias	XP_010156137.1	XM_010157835.1
Aves	RAD18	Ficedula_albicollis	XP_016156778.1	XM_016301292.1
Aves	RAD18	Gallus_gallus	NP_001025774.1	NM_001030603.2
Aves	RAD18	Geospiza_fortis	XP_014164782.1	XM_014309307.2
Aves	RAD18	Haliaeetus_leucocephalus	XP_010568613.1	XM_010570311.1
Aves	RAD18	Lagopus_leucura	XP_042736827.1	XM_042880893.1
Aves	RAD18	Lonchura_striata_domestica	XP_021398248.1	XM_021542573.1
Aves	RAD18	Manacus_vitellinus	XP_017924131.2	XM_018068642.3
Aves	RAD18	Meleagris_gallopavo	XP_019475527.1	XM_019619982.2
Aves	RAD18	Melopsittacus_undulatus	XP_033922386.1	XM_034066495.1
Aves	RAD18	Nestor_notabilis	XP_010013058.1	XM_010014756.1
Aves	RAD18	Nipponia_nippon	XP_009468196.1	XM_009469921.1
Aves	RAD18	Numida_meleagris	XP_021265281.1	XM_021409606.1
Aves	RAD18	Opisthocomus_hoazin	XP_009938285.1	XM_009939983.1
Aves	RAD18	Oxyura_jamaicensis	XP_035193359.1	XM_035337468.1
Aves	RAD18	Phasianus_colchicus	XP_031461244.1	XM_031605384.1
Aves	RAD18	Pygoscelis_adeliae	XP_009318369.1	XM_009320094.1
Aves	RAD18	Serinus_canaria	XP_030083790.1	XM_030227930.1
Aves	RAD18	Strigops_habroptila	XP_030357440.1	XM_030501580.1
Aves	RAD18	Struthio_camelus_australis	XP_009679416.1	XM_009681121.1
Aves	RAD18	Taeniopygia_guttata	XP_032606539.2	XM_032750648.2
Aves	RAD18	Zonotrichia_albicollis	XP_014124735.1	XM_014269260.2
Carnivora	RAD18	Acinonyx_jubatus	XP_014924791.1	XM_015069305.2
Carnivora	RAD18	Ailuropoda_melanoleuca	XP_002920426.1	XM_002920380.4
Carnivora	RAD18	Callorhinus_ursinus	XP_025741033.1	XM_025885248.1
Carnivora	RAD18	Canis_lupus_dingo	XP_025306703.1	XM_025450918.2
Carnivora	RAD18	Enhydra_lutris_kenyoni	XP_022353885.1	XM_022498177.1
Carnivora	RAD18	Eumetopias_jubatus	XP_027957556.1	XM_028101755.1
Carnivora	RAD18	Felis_catus	XP_003982496.2	XM_003982447.4
Carnivora	RAD18	Halichoerus_grypus	XP_035955786.1	XM_036099893.1
Carnivora	RAD18	Hyaena_hyaena	XP_039087207.1	XM_039231276.1
Carnivora	RAD18	Leptonychotes_weddellii	XP_006736633.1	XM_006736570.2
Carnivora	RAD18	Lontra_canadensis	XP_032697401.1	XM_032841510.1
Carnivora	RAD18	Mirounga_leonina	XP_034852807.1	XM_034996916.1
Carnivora	RAD18	Mustela_erminea	XP_032181993.1	XM_032326102.1
Carnivora	RAD18	Mustela_putorius_furo	XP_004738488.1	XM_004738431.2
Carnivora	RAD18	Neomonachus_schauinslandi	XP_021550742.1	XM_021695067.1
Carnivora	RAD18	Odobenus_rosmarus_divergens	XP_004392776.1	XM_004392719.1
Carnivora	RAD18	Panthera_leo	XP_042765988.1	XM_042910054.1
Carnivora	RAD18	Panthera_pardus	XP_019283833.1	XM_019428288.1
Carnivora	RAD18	Panthera_tigris	XP_042835388.1	XM_042979454.1
Carnivora	RAD18	Phoca_vitulina	XP_032267732.1	XM_032411841.1
Carnivora	RAD18	Puma_concolor	XP_025777831.1	XM_025922046.1
Carnivora	RAD18	Puma_yagouaroundi	XP_040348025.1	XM_040492091.1
Carnivora	RAD18	Suricata_suricatta	XP_029773069.1	XM_029917209.1
Carnivora	RAD18	Ursus_arctos_horribilis	XP_026357062.1	XM_026501277.2
Carnivora	RAD18	Ursus_maritimus	XP_008696153.1	XM_008697931.2
Carnivora	RAD18	Vulpes_lagopus	XP_041619954.1	XM_041764020.1
Carnivora	RAD18	Vulpes_vulpes	XP_025872724.1	XM_026016939.1
Carnivora	RAD18	Zalophus_californianus	XP_027440742.1	XM_027584941.2
Chiroptera	RAD18	Artibeus_jamaicensis	XP_036990571.1	XM_037134676.1
Chiroptera	RAD18	Desmodus_rotundus	XP_024412250.1	XM_024556482.1
Chiroptera	RAD18	Eptesicus_fuscus	XP_008149939.1	XM_008151717.2
Chiroptera	RAD18	Hipposideros_armiger	XP_019506576.1	XM_019651031.1
Chiroptera	RAD18	Miniopterus_natalensis	XP_016065499.1	XM_016210013.1
Chiroptera	RAD18	Molossus_molossus	XP_036123156.1	XM_036267263.1
Chiroptera	RAD18	Myotis_lucifugus	XP_006083966.1	XM_006083904.3
Chiroptera	RAD18	Myotis_myotis	XP_036187927.1	XM_036332034.1
Chiroptera	RAD18	Phyllostomus_discolor	XP_028374698.1	XM_028518897.2
Chiroptera	RAD18	Pteropus_vampyrus	XP_011368953.1	XM_011370651.2
Chiroptera	RAD18	Rhinolophus_ferrumequinum	XP_032989145.1	XM_033133254.1
Chiroptera	RAD18	Rousettus_aegyptiacus	XP_015990342.1	XM_016134856.2
Marsupialia	RAD18	Dromiciops_gliroides	XP_043831385.1	XM_043975450.1
Marsupialia	RAD18	Gracilinanus_agilis	XP_044531916.1	XM_044675981.1
Marsupialia	RAD18	Monodelphis_domestica	XP_016279964.1	XM_016424478.1
Marsupialia	RAD18	Phascolarctos_cinereus	XP_020829449.1	XM_020973790.1
Marsupialia	RAD18	Sarcophilus_harrisii	XP_031810294.1	XM_031954434.1
Marsupialia	RAD18	Trichosurus_vulpecula	XP_036594366.1	XM_036738471.1
Marsupialia	RAD18	Vombatus_ursinus	XP_027719885.1	XM_027864084.1
Perissodactyla	RAD18	Ceratotherium_simum_simum	XP_004442255.1	XM_004442198.2
Perissodactyla	RAD18	Equus_asinus	XP_014713419.2	XM_014857933.2
Perissodactyla	RAD18	Equus_caballus	XP_001495842.3	XM_001495792.4
Perissodactyla	RAD18	Equus_przewalskii	XP_008530698.1	XM_008532476.1
Primates	RAD18	Aotus_nancymaae	XP_012326467.1	XM_012471044.1
Primates	RAD18	Callithrix_jacchus	XP_002758647.2	XM_002758601.5
Primates	RAD18	Carlito_syrichta	XP_021574832.1	XM_021719157.1
Primates	RAD18	Cebus_imitator	XP_017357086.1	XM_017501597.2
Primates	RAD18	Cercocebus_atys	XP_011915362.1	XM_012059972.1
Primates	RAD18	Chlorocebus_sabaeus	XP_007983292.1	XM_007985101.2
Primates	RAD18	Gorilla_gorilla	XP_018880088.1	XM_019024543.1
Primates	RAD18	Homo_sapiens	NP_064550.3	NM_020165.4
Primates	RAD18	Hylobates_moloch	XP_032005460.1	XM_032149569.1
Primates	RAD18	Macaca_fascicularis	XP_005547750.1	XM_005547693.2
Primates	RAD18	Macaca_mulatta	XP_014985834.1	XM_015130348.2
Primates	RAD18	Macaca_nemestrina	XP_011732514.1	XM_011734212.1
Primates	RAD18	Mandrillus_leucophaeus	XP_011856024.1	XM_012000634.1
Primates	RAD18	Microcebus_murinus	XP_012616146.1	XM_012760692.1
Primates	RAD18	Nomascus_leucogenys	XP_030657672.1	XM_030801812.1
Primates	RAD18	Otolemur_garnettii	XP_003785517.1	XM_003785469.2
Primates	RAD18	Pan_paniscus	XP_008965077.1	XM_008966829.3
Primates	RAD18	Pan_troglodytes	XP_009443084.3	XM_009444809.3
Primates	RAD18	Papio_anubis	XP_009198549.2	XM_009200285.3
Primates	RAD18	Piliocolobus_tephrosceles	XP_023074334.1	XM_023218566.2
Primates	RAD18	Pongo_abelii	NP_001125619.1	NM_001132147.1
Primates	RAD18	Propithecus_coquereli	XP_012501966.1	XM_012646512.1
Primates	RAD18	Rhinopithecus_bieti	XP_017729647.1	XM_017874158.1
Primates	RAD18	Rhinopithecus_roxellana	XP_010368205.1	XM_010369903.2
Primates	RAD18	Saimiri_boliviensis	XP_003927161.2	XM_003927112.3
Primates	RAD18	Sapajus_apella	XP_032146441.1	XM_032290550.1
Primates	RAD18	Theropithecus_gelada	XP_025231425.1	XM_025375640.1
Primates	RAD18	Trachypithecus_francoisi	XP_033066421.1	XM_033210530.1
Rodentia	RAD18	Arvicanthis_niloticus	XP_034367091.1	XM_034511200.1
Rodentia	RAD18	Arvicola_amphibius	XP_038176365.1	XM_038320437.1
Rodentia	RAD18	Castor_canadensis	XP_020022246.1	XM_020166657.1
Rodentia	RAD18	Cavia_porcellus	XP_013001786.1	XM_013146332.2
Rodentia	RAD18	Chinchilla_lanigera	XP_013364558.1	XM_013509104.1
Rodentia	RAD18	Cricetulus_griseus	XP_003510826.1	XM_003510778.5
Rodentia	RAD18	Dipodomys_ordii	XP_012866017.1	XM_013010563.1
Rodentia	RAD18	Fukomys_damarensis	XP_010617028.1	XM_010618726.2
Rodentia	RAD18	Heterocephalus_glaber	XP_004835316.1	XM_004835259.3
Rodentia	RAD18	Ictidomys_tridecemlineatus	XP_005333898.1	XM_005333841.4
Rodentia	RAD18	Jaculus_jaculus	XP_004651536.1	XM_004651479.1
Rodentia	RAD18	Marmota_flaviventris	XP_027787694.1	XM_027931893.1
Rodentia	RAD18	Marmota_marmota_marmota	XP_015350443.1	XM_015494957.1
Rodentia	RAD18	Meriones_unguiculatus	XP_021492157.1	XM_021636482.1
Rodentia	RAD18	Mesocricetus_auratus	XP_040594263.1	XM_040738329.1
Rodentia	RAD18	Microtus_ochrogaster	XP_005365043.1	XM_005364986.3
Rodentia	RAD18	Mus_caroli	XP_021020558.1	XM_021164899.2
Rodentia	RAD18	Mus_musculus	NP_001368860.1	NM_001381931.1
Rodentia	RAD18	Mus_pahari	XP_021046816.1	XM_021191157.2
Rodentia	RAD18	Nannospalax_galili	XP_008853033.1	XM_008854811.3
Rodentia	RAD18	Octodon_degus	XP_004625109.1	XM_004625052.2
Rodentia	RAD18	Onychomys_torridus	XP_036037458.1	XM_036181565.1
Rodentia	RAD18	Peromyscus_leucopus	XP_028719711.1	XM_028863878.2
Rodentia	RAD18	Peromyscus_maniculatus_bairdii	XP_015842889.1	XM_015987403.2
Rodentia	RAD18	Rattus_norvegicus	NP_001071141.1	NM_001077673.1
Rodentia	RAD18	Rattus_rattus	XP_032761871.1	XM_032905980.1
Rodentia	RAD18	Urocitellus_parryii	XP_026238898.1	XM_026383113.1
Squamata	RAD18	Anolis_carolinensis	XP_008115212.1	XM_008117005.2
Squamata	RAD18	Crotalus_tigris	XP_039221694.1	XM_039365760.1
Squamata	RAD18	Gekko_japonicus	XP_015271052.1	XM_015415566.1
Squamata	RAD18	Lacerta_agilis	XP_032997044.1	XM_033141153.1
Squamata	RAD18	Notechis_scutatus	XP_026534509.1	XM_026678724.1
Squamata	RAD18	Pantherophis_guttatus	XP_034287521.1	XM_034431630.1
Squamata	RAD18	Podarcis_muralis	XP_028575151.1	XM_028719318.1
Squamata	RAD18	Pogona_vitticeps	XP_020647061.1	XM_020791402.1
Squamata	RAD18	Protobothrops_mucrosquamatus	XP_015686260.1	XM_015830774.1
Squamata	RAD18	Pseudonaja_textilis	XP_026578476.1	XM_026722691.1
Squamata	RAD18	Python_bivittatus	XP_007425546.1	XM_007425484.3
Squamata	RAD18	Thamnophis_elegans	XP_032067592.1	XM_032211701.1
Squamata	RAD18	Zootoca_vivipara	XP_034962465.1	XM_035106574.1
Testudines	RAD18	Chelonia_mydas	XP_037759623.1	XM_037903695.2
Testudines	RAD18	Chelonoidis_abingdonii	XP_032640103.1	XM_032784212.1
Testudines	RAD18	Chrysemys_picta	XP_005288551.1	XM_005288494.4
Testudines	RAD18	Dermochelys_coriacea	XP_038266911.1	XM_038410983.2
Testudines	RAD18	Gopherus_evgoodei	XP_030425169.1	XM_030569309.1
Testudines	RAD18	Mauremys_reevesii	XP_039337593.1	XM_039481659.1
Testudines	RAD18	Pelodiscus_sinensis	XP_006132873.1	XM_006132811.3
Testudines	RAD18	Terrapene_carolina_triunguis	XP_026506209.1	XM_026650424.1
Testudines	RAD18	Trachemys_scripta_elegans	XP_034632371.1	XM_034776480.1
Afrotheria	RAD21	Chrysochloris_asiatica	XP_006830727.1	XM_006830664.1
Afrotheria	RAD21	Echinops_telfairi	XP_004697479.1	XM_004697422.1
Afrotheria	RAD21	Elephantulus_edwardii	XP_006892406.1	XM_006892344.1
Afrotheria	RAD21	Loxodonta_africana	XP_003408494.1	XM_003408446.3
Afrotheria	RAD21	Orycteropus_afer_afer	XP_007945046.1	XM_007946855.2
Afrotheria	RAD21	Trichechus_manatus_latirostris	XP_004373021.1	XM_004372964.2
Amphibia	RAD21	Bufo_bufo	XP_040290210.1	XM_040434276.1
Amphibia	RAD21	Geotrypetes_seraphini	XP_033789047.1	XM_033933156.1
Amphibia	RAD21	Microcaecilia_unicolor	XP_030074147.1	XM_030218287.1
Amphibia	RAD21	Nanorana_parkeri	XP_018416356.1	XM_018560854.1
Amphibia	RAD21	Rana_temporaria	XP_040210810.1	XM_040354876.1
Amphibia	RAD21	Rhinatrema_bivittatum	XP_029447783.1	XM_029591923.1
Amphibia	RAD21	Xenopus_tropicalis	XP_031759353.1	XM_031903493.1
Artiodactyla	RAD21	Balaenoptera_acutorostrata_scammoni	XP_007188863.1	XM_007188801.1
Artiodactyla	RAD21	Bison_bison_bison	XP_010861730.1	XM_010863428.1
Artiodactyla	RAD21	Bos_indicus_x_Bos_taurus	XP_027417081.1	XM_027561280.1
Artiodactyla	RAD21	Bos_mutus	XP_005897311.1	XM_005897249.2
Artiodactyla	RAD21	Bubalus_bubalis	XP_006048385.1	XM_006048323.2
Artiodactyla	RAD21	Camelus_ferus	XP_006186529.1	XM_006186467.3
Artiodactyla	RAD21	Capra_hircus	XP_017913859.1	XM_018058370.1
Artiodactyla	RAD21	Cervus_elaphus	XP_043735356.1	XM_043879421.1
Artiodactyla	RAD21	Lipotes_vexillifer	XP_007451743.1	XM_007451681.1
Artiodactyla	RAD21	Monodon_monoceros	XP_029078657.1	XM_029222824.1
Artiodactyla	RAD21	Neophocaena_asiaeorientalis_asiaeorientalis	XP_024596824.1	XM_024741056.1
Artiodactyla	RAD21	Orcinus_orca	XP_033275813.1	XM_033419922.1
Artiodactyla	RAD21	Ovis_aries	XP_004011819.1	XM_004011770.5
Artiodactyla	RAD21	Physeter_catodon	XP_023985165.1	XM_024129397.2
Artiodactyla	RAD21	Sus_scrofa	XP_005662946.1	XM_005662889.3
Artiodactyla	RAD21	Tursiops_truncatus	XP_019787658.1	XM_019932099.1
Artiodactyla	RAD21	Vicugna_pacos	XP_006210999.1	XM_006210937.3
Aves	RAD21	Acanthisitta_chloris	XP_009070317.1	XM_009072069.1
Aves	RAD21	Anas_platyrhynchos	XP_027308431.1	XM_027452630.2
Aves	RAD21	Anser_cygnoides_domesticus	XP_013047220.1	XM_013191766.1
Aves	RAD21	Apaloderma_vittatum	XP_009876757.1	XM_009878455.1
Aves	RAD21	Aptenodytes_forsteri	XP_009275478.1	XM_009277203.2
Aves	RAD21	Aquila_chrysaetos_chrysaetos	XP_029867778.1	XM_030011918.2
Aves	RAD21	Aythya_fuligula	XP_032037694.1	XM_032181803.1
Aves	RAD21	Buceros_rhinoceros_silvestris	XP_010138784.1	XM_010140482.1
Aves	RAD21	Calidris_pugnax	XP_014820930.1	XM_014965444.1
Aves	RAD21	Calypte_anna	XP_030300790.1	XM_030444930.1
Aves	RAD21	Camarhynchus_parvulus	XP_030827007.1	XM_030971147.1
Aves	RAD21	Centrocercus_urophasianus	XP_042695943.1	XM_042840009.1
Aves	RAD21	Chlamydotis_macqueenii	XP_010123389.1	XM_010125087.1
Aves	RAD21	Columba_livia	XP_005507320.1	XM_005507263.3
Aves	RAD21	Corvus_brachyrhynchos	XP_008640853.1	XM_008642631.1
Aves	RAD21	Corvus_moneduloides	XP_031987826.1	XM_032131935.1
Aves	RAD21	Coturnix_japonica	XP_015711704.1	XM_015856218.1
Aves	RAD21	Cuculus_canorus	XP_009569700.1	XM_009571405.1
Aves	RAD21	Cygnus_atratus	XP_035412056.1	XM_035556163.1
Aves	RAD21	Dryobates_pubescens	XP_009895442.1	XM_009897140.1
Aves	RAD21	Egretta_garzetta	XP_009634286.1	XM_009635991.2
Aves	RAD21	Eurypyga_helias	XP_010157418.1	XM_010159116.1
Aves	RAD21	Ficedula_albicollis	XP_005042489.1	XM_005042432.2
Aves	RAD21	Fulmarus_glacialis	XP_009573853.1	XM_009575558.1
Aves	RAD21	Gallus_gallus	XP_040534651.1	XM_040678717.1
Aves	RAD21	Gavia_stellata	XP_009808339.1	XM_009810037.1
Aves	RAD21	Geospiza_fortis	XP_005420747.1	XM_005420690.2
Aves	RAD21	Lagopus_leucura	XP_042725356.1	XM_042869422.1
Aves	RAD21	Leptosomus_discolor	XP_009959767.1	XM_009961465.1
Aves	RAD21	Lonchura_striata_domestica	XP_021402071.1	XM_021546396.1
Aves	RAD21	Manacus_vitellinus	XP_017932864.1	XM_018077375.1
Aves	RAD21	Meleagris_gallopavo	XP_010707549.1	XM_010709247.3
Aves	RAD21	Melopsittacus_undulatus	XP_005150991.1	XM_005150934.3
Aves	RAD21	Merops_nubicus	XP_008942926.1	XM_008944678.1
Aves	RAD21	Mesitornis_unicolor	XP_010181438.1	XM_010183136.1
Aves	RAD21	Nestor_notabilis	XP_010012998.1	XM_010014696.1
Aves	RAD21	Nipponia_nippon	XP_009469363.1	XM_009471088.1
Aves	RAD21	Numida_meleagris	XP_021242847.1	XM_021387172.1
Aves	RAD21	Opisthocomus_hoazin	XP_009936191.1	XM_009937889.1
Aves	RAD21	Oxyura_jamaicensis	XP_035173614.1	XM_035317723.1
Aves	RAD21	Parus_major	XP_015474538.1	XM_015619052.2
Aves	RAD21	Phaethon_lepturus	XP_010280666.1	XM_010282364.1
Aves	RAD21	Phalacrocorax_carbo	XP_009498891.1	XM_009500596.1
Aves	RAD21	Phasianus_colchicus	XP_031447010.1	XM_031591150.1
Aves	RAD21	Pygoscelis_adeliae	XP_009319953.1	XM_009321678.1
Aves	RAD21	Serinus_canaria	XP_030087474.1	XM_030231614.1
Aves	RAD21	Strigops_habroptila	XP_030338638.1	XM_030482778.1
Aves	RAD21	Struthio_camelus_australis	XP_009682375.1	XM_009684080.1
Aves	RAD21	Taeniopygia_guttata	XP_030122454.3	XM_030266594.3
Aves	RAD21	Tauraco_erythrolophus	XP_009981765.1	XM_009983463.1
Aves	RAD21	Tinamus_guttatus	XP_010218606.1	XM_010220304.1
Aves	RAD21	Tyto_alba	XP_042641872.1	XM_042785938.1
Aves	RAD21	Zonotrichia_albicollis	XP_005479613.1	XM_005479556.2
Carnivora	RAD21	Acinonyx_jubatus	XP_014928345.1	XM_015072859.2
Carnivora	RAD21	Ailuropoda_melanoleuca	XP_002928431.1	XM_002928385.4
Carnivora	RAD21	Callorhinus_ursinus	XP_025726810.1	XM_025871025.1
Carnivora	RAD21	Canis_lupus_dingo	XP_025306151.1	XM_025450366.2
Carnivora	RAD21	Enhydra_lutris_kenyoni	XP_022357884.1	XM_022502176.1
Carnivora	RAD21	Eumetopias_jubatus	XP_027978319.1	XM_028122518.1
Carnivora	RAD21	Felis_catus	XP_004000123.3	XM_004000074.5
Carnivora	RAD21	Halichoerus_grypus	XP_035950576.1	XM_036094683.1
Carnivora	RAD21	Hyaena_hyaena	XP_039083150.1	XM_039227219.1
Carnivora	RAD21	Leptonychotes_weddellii	XP_006734352.1	XM_006734289.2
Carnivora	RAD21	Lontra_canadensis	XP_032714328.1	XM_032858437.1
Carnivora	RAD21	Mirounga_leonina	XP_034867686.1	XM_035011795.1
Carnivora	RAD21	Mustela_erminea	XP_032171940.1	XM_032316049.1
Carnivora	RAD21	Mustela_putorius_furo	XP_004743529.1	XM_004743472.2
Carnivora	RAD21	Neomonachus_schauinslandi	XP_021544433.1	XM_021688758.2
Carnivora	RAD21	Odobenus_rosmarus_divergens	XP_004413259.1	XM_004413202.2
Carnivora	RAD21	Panthera_leo	XP_042779275.1	XM_042923341.1
Carnivora	RAD21	Panthera_pardus	XP_019315530.1	XM_019459985.1
Carnivora	RAD21	Panthera_tigris	XP_007075634.1	XM_007075572.3
Carnivora	RAD21	Phoca_vitulina	XP_032271931.1	XM_032416040.1
Carnivora	RAD21	Puma_concolor	XP_025778512.1	XM_025922727.1
Carnivora	RAD21	Puma_yagouaroundi	XP_040350218.1	XM_040494284.1
Carnivora	RAD21	Suricata_suricatta	XP_029779414.1	XM_029923554.1
Carnivora	RAD21	Ursus_arctos_horribilis	XP_026351319.1	XM_026495534.2
Carnivora	RAD21	Ursus_maritimus	XP_040481907.1	XM_040625973.1
Carnivora	RAD21	Vulpes_lagopus	XP_041625344.1	XM_041769410.1
Carnivora	RAD21	Vulpes_vulpes	XP_025849155.1	XM_025993370.1
Carnivora	RAD21	Zalophus_californianus	XP_027468236.1	XM_027612435.2
Chiroptera	RAD21	Artibeus_jamaicensis	XP_037002276.1	XM_037146381.1
Chiroptera	RAD21	Desmodus_rotundus	XP_024427902.1	XM_024572134.1
Chiroptera	RAD21	Eptesicus_fuscus	XP_008141599.1	XM_008143377.2
Chiroptera	RAD21	Hipposideros_armiger	XP_019497675.1	XM_019642130.1
Chiroptera	RAD21	Miniopterus_natalensis	XP_016063260.1	XM_016207774.1
Chiroptera	RAD21	Molossus_molossus	XP_036119770.1	XM_036263877.1
Chiroptera	RAD21	Myotis_lucifugus	XP_023606695.1	XM_023750927.1
Chiroptera	RAD21	Myotis_myotis	XP_036194009.1	XM_036338116.1
Chiroptera	RAD21	Phyllostomus_discolor	XP_028389338.1	XM_028533537.2
Chiroptera	RAD21	Pteropus_vampyrus	XP_011358669.1	XM_011360367.2
Chiroptera	RAD21	Rhinolophus_ferrumequinum	XP_032982344.1	XM_033126453.1
Chiroptera	RAD21	Rousettus_aegyptiacus	XP_015993659.1	XM_016138173.2
Marsupialia	RAD21	Dromiciops_gliroides	XP_043825621.1	XM_043969686.1
Marsupialia	RAD21	Gracilinanus_agilis	XP_044514203.1	XM_044658268.1
Marsupialia	RAD21	Monodelphis_domestica	XP_001370002.1	XM_001369965.4
Marsupialia	RAD21	Phascolarctos_cinereus	XP_020821091.1	XM_020965432.1
Marsupialia	RAD21	Sarcophilus_harrisii	XP_012397233.1	XM_012541779.3
Marsupialia	RAD21	Trichosurus_vulpecula	XP_036617676.1	XM_036761781.1
Marsupialia	RAD21	Vombatus_ursinus	XP_027709865.1	XM_027854064.1
Perissodactyla	RAD21	Ceratotherium_simum_simum	XP_004431180.1	XM_004431123.2
Perissodactyla	RAD21	Equus_asinus	XP_044636697.1	XM_044780762.1
Perissodactyla	RAD21	Equus_caballus	XP_023504654.1	XM_023648886.1
Perissodactyla	RAD21	Equus_przewalskii	XP_008526565.1	XM_008528343.1
Primates	RAD21	Aotus_nancymaae	XP_012298692.1	XM_012443269.1
Primates	RAD21	Callithrix_jacchus	XP_002759321.1	XM_002759275.4
Primates	RAD21	Carlito_syrichta	XP_008060673.1	XM_008062482.2
Primates	RAD21	Cebus_imitator	XP_017386148.1	XM_017530659.1
Primates	RAD21	Cercocebus_atys	XP_011912787.1	XM_012057397.1
Primates	RAD21	Chlorocebus_sabaeus	XP_007999600.1	XM_008001409.2
Primates	RAD21	Gorilla_gorilla	XP_004047505.1	XM_004047457.3
Primates	RAD21	Homo_sapiens	NP_006256.1	NM_006265.3
Primates	RAD21	Hylobates_moloch	XP_032616193.1	XM_032760302.1
Primates	RAD21	Macaca_fascicularis	XP_005564020.1	XM_005563963.2
Primates	RAD21	Macaca_mulatta	NP_001253523.1	NM_001266594.1
Primates	RAD21	Macaca_nemestrina	XP_011729765.1	XM_011731463.1
Primates	RAD21	Mandrillus_leucophaeus	XP_011821535.1	XM_011966145.1
Primates	RAD21	Microcebus_murinus	XP_012606584.1	XM_012751130.1
Primates	RAD21	Nomascus_leucogenys	XP_003256187.1	XM_003256139.3
Primates	RAD21	Otolemur_garnettii	XP_023373962.1	XM_023518194.1
Primates	RAD21	Pan_paniscus	XP_003823382.1	XM_003823334.3
Primates	RAD21	Pan_troglodytes	XP_009454069.1	XM_009455794.2
Primates	RAD21	Papio_anubis	XP_003903141.3	XM_003903092.5
Primates	RAD21	Piliocolobus_tephrosceles	XP_023080604.1	XM_023224836.1
Primates	RAD21	Pongo_abelii	XP_002819418.1	XM_002819372.4
Primates	RAD21	Propithecus_coquereli	XP_012504072.1	XM_012648618.1
Primates	RAD21	Rhinopithecus_roxellana	XP_010385178.1	XM_010386876.1
Primates	RAD21	Saimiri_boliviensis	XP_010341987.1	XM_010343685.2
Primates	RAD21	Sapajus_apella	XP_032108281.1	XM_032252390.1
Primates	RAD21	Theropithecus_gelada	XP_025249448.1	XM_025393663.1
Primates	RAD21	Trachypithecus_francoisi	XP_033059452.1	XM_033203561.1
Rodentia	RAD21	Arvicanthis_niloticus	XP_034372394.1	XM_034516503.1
Rodentia	RAD21	Arvicola_amphibius	XP_038199097.1	XM_038343169.1
Rodentia	RAD21	Castor_canadensis	XP_020022035.1	XM_020166446.1
Rodentia	RAD21	Cavia_porcellus	XP_003479881.1	XM_003479833.4
Rodentia	RAD21	Chinchilla_lanigera	XP_005381955.1	XM_005381898.2
Rodentia	RAD21	Cricetulus_griseus	XP_027287219.1	XM_027431418.2
Rodentia	RAD21	Dipodomys_ordii	XP_012887686.1	XM_013032232.1
Rodentia	RAD21	Fukomys_damarensis	XP_010617823.1	XM_010619521.3
Rodentia	RAD21	Heterocephalus_glaber	XP_004850257.1	XM_004850200.3
Rodentia	RAD21	Ictidomys_tridecemlineatus	XP_013212600.1	XM_013357146.3
Rodentia	RAD21	Jaculus_jaculus	XP_004661437.1	XM_004661380.1
Rodentia	RAD21	Marmota_flaviventris	XP_027805242.1	XM_027949441.1
Rodentia	RAD21	Marmota_marmota_marmota	XP_015341878.1	XM_015486392.1
Rodentia	RAD21	Meriones_unguiculatus	XP_021509577.1	XM_021653902.1
Rodentia	RAD21	Mesocricetus_auratus	XP_040586578.1	XM_040730644.1
Rodentia	RAD21	Microtus_ochrogaster	XP_013206732.1	XM_013351278.2
Rodentia	RAD21	Mus_caroli	XP_021039091.1	XM_021183432.2
Rodentia	RAD21	Mus_musculus	NP_033035.3	NM_009009.4
Rodentia	RAD21	Mus_pahari	XP_021072419.1	XM_021216760.2
Rodentia	RAD21	Nannospalax_galili	XP_008836183.1	XM_008837961.2
Rodentia	RAD21	Octodon_degus	XP_004643663.1	XM_004643606.2
Rodentia	RAD21	Onychomys_torridus	XP_036064161.1	XM_036208268.1
Rodentia	RAD21	Peromyscus_leucopus	XP_028723752.1	XM_028867919.1
Rodentia	RAD21	Peromyscus_maniculatus_bairdii	XP_006982460.1	XM_006982398.3
Rodentia	RAD21	Rattus_norvegicus	NP_001020872.1	NM_001025701.1
Rodentia	RAD21	Rattus_rattus	XP_032771186.1	XM_032915295.1
Squamata	RAD21	Anolis_carolinensis	XP_003219496.1	XM_003219448.3
Squamata	RAD21	Crotalus_tigris	XP_039198148.1	XM_039342214.1
Squamata	RAD21	Gekko_japonicus	XP_015276883.1	XM_015421397.1
Squamata	RAD21	Lacerta_agilis	XP_033011668.1	XM_033155777.1
Squamata	RAD21	Notechis_scutatus	XP_026545429.1	XM_026689644.1
Squamata	RAD21	Pantherophis_guttatus	XP_034278101.1	XM_034422210.1
Squamata	RAD21	Podarcis_muralis	XP_028592087.1	XM_028736254.1
Squamata	RAD21	Pogona_vitticeps	XP_020645251.1	XM_020789592.1
Squamata	RAD21	Protobothrops_mucrosquamatus	XP_015672288.1	XM_015816802.1
Squamata	RAD21	Pseudonaja_textilis	XP_026559368.1	XM_026703583.1
Squamata	RAD21	Python_bivittatus	XP_007422508.1	XM_007422446.3
Squamata	RAD21	Thamnophis_elegans	XP_032078683.1	XM_032222792.1
Squamata	RAD21	Zootoca_vivipara	XP_034981536.1	XM_035125645.1
Testudines	RAD21	Chelonia_mydas	XP_037748018.1	XM_037892090.2
Testudines	RAD21	Chelonoidis_abingdonii	XP_032621164.1	XM_032765273.1
Testudines	RAD21	Chrysemys_picta	XP_005287338.1	XM_005287281.4
Testudines	RAD21	Dermochelys_coriacea	XP_038247534.1	XM_038391606.2
Testudines	RAD21	Mauremys_reevesii	XP_039382288.1	XM_039526354.1
Testudines	RAD21	Pelodiscus_sinensis	XP_006130848.1	XM_006130786.3
Testudines	RAD21	Terrapene_carolina_triunguis	XP_024067335.1	XM_024211567.3
Testudines	RAD21	Trachemys_scripta_elegans	XP_034619395.1	XM_034763504.1
Afrotheria	RAD21L1	Chrysochloris_asiatica	XP_006860795.1	XM_006860733.1
Afrotheria	RAD21L1	Echinops_telfairi	XP_030742885.1	XM_030887025.1
Afrotheria	RAD21L1	Elephantulus_edwardii	XP_006881463.1	XM_006881401.1
Afrotheria	RAD21L1	Loxodonta_africana	XP_003411517.1	XM_003411469.2
Afrotheria	RAD21L1	Orycteropus_afer_afer	XP_042639547.1	XM_042783613.1
Afrotheria	RAD21L1	Trichechus_manatus_latirostris	XP_004370550.1	XM_004370493.1
Amphibia	RAD21L1	Microcaecilia_unicolor	XP_030069303.1	XM_030213443.1
Amphibia	RAD21L1	Nanorana_parkeri	XP_018411884.1	XM_018556382.1
Amphibia	RAD21L1	Rana_temporaria	XP_040187418.1	XM_040331484.1
Amphibia	RAD21L1	Rhinatrema_bivittatum	XP_029467791.1	XM_029611931.1
Artiodactyla	RAD21L1	Balaenoptera_acutorostrata_scammoni	XP_007193410.1	XM_007193348.1
Artiodactyla	RAD21L1	Bison_bison_bison	XP_010840083.1	XM_010841781.1
Artiodactyla	RAD21L1	Bos_indicus_x_Bos_taurus	XP_027414736.1	XM_027558935.1
Artiodactyla	RAD21L1	Bos_mutus	XP_005887996.1	XM_005887934.2
Artiodactyla	RAD21L1	Bubalus_bubalis	XP_025119510.1	XM_025263725.1
Artiodactyla	RAD21L1	Camelus_ferus	XP_032317882.1	XM_032461991.1
Artiodactyla	RAD21L1	Capra_hircus	XP_005688386.1	XM_005688329.2
Artiodactyla	RAD21L1	Cervus_elaphus	XP_043740835.1	XM_043884900.1
Artiodactyla	RAD21L1	Lipotes_vexillifer	XP_007465429.1	XM_007465367.1
Artiodactyla	RAD21L1	Monodon_monoceros	XP_029077213.1	XM_029221380.1
Artiodactyla	RAD21L1	Neophocaena_asiaeorientalis_asiaeorientalis	XP_024598945.1	XM_024743177.1
Artiodactyla	RAD21L1	Orcinus_orca	XP_004272712.1	XM_004272664.2
Artiodactyla	RAD21L1	Ovis_aries	XP_042085879.1	XM_042229945.1
Artiodactyla	RAD21L1	Physeter_catodon	XP_028354917.1	XM_028499116.1
Artiodactyla	RAD21L1	Tursiops_truncatus	XP_004316506.1	XM_004316458.3
Artiodactyla	RAD21L1	Vicugna_pacos	XP_006207460.1	XM_006207398.3
Aves	RAD21L1	Acanthisitta_chloris	XP_009069282.1	XM_009071034.1
Aves	RAD21L1	Anas_platyrhynchos	XP_038022235.1	XM_038166307.1
Aves	RAD21L1	Anser_cygnoides_domesticus	XP_013057119.1	XM_013201665.1
Aves	RAD21L1	Aptenodytes_forsteri	XP_009281017.1	XM_009282742.2
Aves	RAD21L1	Aquila_chrysaetos_chrysaetos	XP_040978715.1	XM_041122781.1
Aves	RAD21L1	Buceros_rhinoceros_silvestris	XP_010133349.1	XM_010135047.1
Aves	RAD21L1	Calidris_pugnax	XP_014810887.1	XM_014955401.1
Aves	RAD21L1	Calypte_anna	XP_030319223.1	XM_030463363.1
Aves	RAD21L1	Camarhynchus_parvulus	XP_030819431.1	XM_030963571.1
Aves	RAD21L1	Centrocercus_urophasianus	XP_042688376.1	XM_042832442.1
Aves	RAD21L1	Chlamydotis_macqueenii	XP_010116905.1	XM_010118603.1
Aves	RAD21L1	Columba_livia	XP_005499605.1	XM_005499548.2
Aves	RAD21L1	Corvus_brachyrhynchos	XP_008632519.1	XM_008634297.2
Aves	RAD21L1	Corvus_moneduloides	XP_031982505.1	XM_032126614.1
Aves	RAD21L1	Coturnix_japonica	XP_015737412.1	XM_015881926.2
Aves	RAD21L1	Cuculus_canorus	XP_009561023.1	XM_009562728.1
Aves	RAD21L1	Cygnus_atratus	XP_035422984.1	XM_035567091.1
Aves	RAD21L1	Dryobates_pubescens	XP_009900109.1	XM_009901807.1
Aves	RAD21L1	Egretta_garzetta	XP_009632828.1	XM_009634533.2
Aves	RAD21L1	Eurypyga_helias	XP_010153032.1	XM_010154730.1
Aves	RAD21L1	Ficedula_albicollis	XP_005057297.1	XM_005057240.1
Aves	RAD21L1	Fulmarus_glacialis	XP_009579598.1	XM_009581303.1
Aves	RAD21L1	Gallus_gallus	NP_001376474.1	NM_001389545.1
Aves	RAD21L1	Gavia_stellata	XP_009813116.1	XM_009814814.1
Aves	RAD21L1	Geospiza_fortis	XP_005422245.1	XM_005422188.2
Aves	RAD21L1	Haliaeetus_leucocephalus	XP_010568057.1	XM_010569755.1
Aves	RAD21L1	Lagopus_leucura	XP_042740687.1	XM_042884753.1
Aves	RAD21L1	Lonchura_striata_domestica	XP_031362420.1	XM_031506560.1
Aves	RAD21L1	Manacus_vitellinus	XP_008918299.2	XM_008920051.3
Aves	RAD21L1	Meleagris_gallopavo	XP_019477726.1	XM_019622181.2
Aves	RAD21L1	Melopsittacus_undulatus	XP_005140448.2	XM_005140391.3
Aves	RAD21L1	Nestor_notabilis	XP_010019014.1	XM_010020712.1
Aves	RAD21L1	Nipponia_nippon	XP_009471690.1	XM_009473415.1
Aves	RAD21L1	Numida_meleagris	XP_021272234.1	XM_021416559.1
Aves	RAD21L1	Oxyura_jamaicensis	XP_035199462.1	XM_035343571.1
Aves	RAD21L1	Parus_major	XP_015502645.1	XM_015647159.2
Aves	RAD21L1	Phaethon_lepturus	XP_010293720.1	XM_010295418.1
Aves	RAD21L1	Phalacrocorax_carbo	XP_009501464.1	XM_009503169.1
Aves	RAD21L1	Phasianus_colchicus	XP_031444961.1	XM_031589101.1
Aves	RAD21L1	Pygoscelis_adeliae	XP_009325224.1	XM_009326949.1
Aves	RAD21L1	Serinus_canaria	XP_030086483.1	XM_030230623.1
Aves	RAD21L1	Strigops_habroptila	XP_030359006.1	XM_030503146.1
Aves	RAD21L1	Struthio_camelus_australis	XP_009681244.1	XM_009682949.1
Aves	RAD21L1	Taeniopygia_guttata	XP_041576117.1	XM_041720183.1
Aves	RAD21L1	Tyto_alba	XP_042656713.1	XM_042800779.1
Aves	RAD21L1	Zonotrichia_albicollis	XP_026651792.1	XM_026795991.1
Carnivora	RAD21L1	Acinonyx_jubatus	XP_014939664.2	XM_015084178.2
Carnivora	RAD21L1	Ailuropoda_melanoleuca	XP_034497489.1	XM_034641598.1
Carnivora	RAD21L1	Canis_lupus_dingo	XP_025325358.1	XM_025469573.2
Carnivora	RAD21L1	Enhydra_lutris_kenyoni	XP_022349493.1	XM_022493785.1
Carnivora	RAD21L1	Eumetopias_jubatus	XP_027974362.1	XM_028118561.1
Carnivora	RAD21L1	Felis_catus	XP_023107142.1	XM_023251374.1
Carnivora	RAD21L1	Halichoerus_grypus	XP_035977653.1	XM_036121760.1
Carnivora	RAD21L1	Hyaena_hyaena	XP_039093730.1	XM_039237799.1
Carnivora	RAD21L1	Leptonychotes_weddellii	XP_006745991.1	XM_006745928.1
Carnivora	RAD21L1	Lontra_canadensis	XP_032715269.1	XM_032859378.1
Carnivora	RAD21L1	Mirounga_leonina	XP_034861575.1	XM_035005684.1
Carnivora	RAD21L1	Mustela_erminea	XP_032209633.1	XM_032353742.1
Carnivora	RAD21L1	Mustela_putorius_furo	XP_004746799.1	XM_004746742.1
Carnivora	RAD21L1	Neomonachus_schauinslandi	XP_021544930.1	XM_021689255.1
Carnivora	RAD21L1	Odobenus_rosmarus_divergens	XP_004393050.1	XM_004392993.1
Carnivora	RAD21L1	Panthera_leo	XP_042786085.1	XM_042930151.1
Carnivora	RAD21L1	Panthera_pardus	XP_019314475.1	XM_019458930.1
Carnivora	RAD21L1	Panthera_tigris	XP_042835660.1	XM_042979726.1
Carnivora	RAD21L1	Phoca_vitulina	XP_032275995.1	XM_032420104.1
Carnivora	RAD21L1	Puma_concolor	XP_025788164.1	XM_025932379.1
Carnivora	RAD21L1	Puma_yagouaroundi	XP_040302710.1	XM_040446776.1
Carnivora	RAD21L1	Suricata_suricatta	XP_029774463.1	XM_029918603.1
Carnivora	RAD21L1	Ursus_arctos_horribilis	XP_026358973.1	XM_026503188.2
Carnivora	RAD21L1	Ursus_maritimus	XP_040494034.1	XM_040638100.1
Carnivora	RAD21L1	Vulpes_lagopus	XP_041589042.1	XM_041733108.1
Carnivora	RAD21L1	Vulpes_vulpes	XP_025841885.1	XM_025986100.1
Carnivora	RAD21L1	Zalophus_californianus	XP_027478154.1	XM_027622353.2
Chiroptera	RAD21L1	Artibeus_jamaicensis	XP_036999158.1	XM_037143263.1
Chiroptera	RAD21L1	Desmodus_rotundus	XP_024415644.1	XM_024559876.1
Chiroptera	RAD21L1	Eptesicus_fuscus	XP_008139215.1	XM_008140993.2
Chiroptera	RAD21L1	Hipposideros_armiger	XP_019501226.1	XM_019645681.1
Chiroptera	RAD21L1	Miniopterus_natalensis	XP_016077586.1	XM_016222100.1
Chiroptera	RAD21L1	Molossus_molossus	XP_036101323.1	XM_036245430.1
Chiroptera	RAD21L1	Myotis_lucifugus	XP_006089429.1	XM_006089367.3
Chiroptera	RAD21L1	Myotis_myotis	XP_036167507.1	XM_036311614.1
Chiroptera	RAD21L1	Phyllostomus_discolor	XP_028380738.1	XM_028524937.2
Chiroptera	RAD21L1	Pteropus_vampyrus	XP_011382831.1	XM_011384529.2
Chiroptera	RAD21L1	Rhinolophus_ferrumequinum	XP_032951218.1	XM_033095327.1
Chiroptera	RAD21L1	Rousettus_aegyptiacus	XP_016004287.1	XM_016148801.2
Marsupialia	RAD21L1	Dromiciops_gliroides	XP_043844771.1	XM_043988836.1
Marsupialia	RAD21L1	Gracilinanus_agilis	XP_044517462.1	XM_044661527.1
Marsupialia	RAD21L1	Monodelphis_domestica	XP_016284206.1	XM_016428720.1
Marsupialia	RAD21L1	Phascolarctos_cinereus	XP_020846304.1	XM_020990645.1
Marsupialia	RAD21L1	Sarcophilus_harrisii	XP_012409091.1	XM_012553637.3
Marsupialia	RAD21L1	Trichosurus_vulpecula	XP_036607204.1	XM_036751309.1
Perissodactyla	RAD21L1	Ceratotherium_simum_simum	XP_004433904.1	XM_004433847.2
Perissodactyla	RAD21L1	Equus_asinus	XP_014700591.1	XM_014845105.2
Perissodactyla	RAD21L1	Equus_caballus	XP_023482030.1	XM_023626262.1
Perissodactyla	RAD21L1	Equus_przewalskii	XP_008530099.1	XM_008531877.1
Primates	RAD21L1	Aotus_nancymaae	XP_012310696.1	XM_012455273.2
Primates	RAD21L1	Callithrix_jacchus	XP_035154104.1	XM_035298213.1
Primates	RAD21L1	Carlito_syrichta	XP_008050598.1	XM_008052407.2
Primates	RAD21L1	Cebus_imitator	XP_037589530.1	XM_037733602.1
Primates	RAD21L1	Cercocebus_atys	XP_011907741.1	XM_012052351.1
Primates	RAD21L1	Chlorocebus_sabaeus	XP_037850997.1	XM_037995069.1
Primates	RAD21L1	Gorilla_gorilla	XP_018872553.1	XM_019017008.1
Primates	RAD21L1	Homo_sapiens	NP_001130038.2	NM_001136566.3
Primates	RAD21L1	Hylobates_moloch	XP_031998707.1	XM_032142816.1
Primates	RAD21L1	Macaca_fascicularis	XP_015313355.1	XM_015457869.1
Primates	RAD21L1	Macaca_mulatta	XP_015004798.2	XM_015149312.2
Primates	RAD21L1	Macaca_nemestrina	XP_011764528.1	XM_011766226.2
Primates	RAD21L1	Mandrillus_leucophaeus	XP_011835254.1	XM_011979864.1
Primates	RAD21L1	Microcebus_murinus	XP_012610335.1	XM_012754881.2
Primates	RAD21L1	Nomascus_leucogenys	XP_003273498.1	XM_003273450.2
Primates	RAD21L1	Otolemur_garnettii	XP_003802690.1	XM_003802642.3
Primates	RAD21L1	Pan_paniscus	XP_008972972.1	XM_008974724.2
Primates	RAD21L1	Pan_troglodytes	XP_016792771.1	XM_016937282.1
Primates	RAD21L1	Papio_anubis	XP_009214685.2	XM_009216421.4
Primates	RAD21L1	Piliocolobus_tephrosceles	XP_023076364.1	XM_023220596.2
Primates	RAD21L1	Pongo_abelii	XP_002830186.2	XM_002830140.2
Primates	RAD21L1	Propithecus_coquereli	XP_012521219.1	XM_012665765.1
Primates	RAD21L1	Rhinopithecus_bieti	XP_017751239.1	XM_017895750.1
Primates	RAD21L1	Rhinopithecus_roxellana	XP_030771626.1	XM_030915766.1
Primates	RAD21L1	Saimiri_boliviensis	XP_039335740.1	XM_039479806.1
Primates	RAD21L1	Sapajus_apella	XP_032151275.1	XM_032295384.1
Primates	RAD21L1	Theropithecus_gelada	XP_025256205.1	XM_025400420.1
Primates	RAD21L1	Trachypithecus_francoisi	XP_033041847.1	XM_033185956.1
Rodentia	RAD21L1	Arvicanthis_niloticus	XP_034352222.1	XM_034496331.1
Rodentia	RAD21L1	Castor_canadensis	XP_020031847.1	XM_020176258.1
Rodentia	RAD21L1	Cavia_porcellus	XP_013015140.1	XM_013159686.2
Rodentia	RAD21L1	Chinchilla_lanigera	XP_005414752.1	XM_005414695.1
Rodentia	RAD21L1	Cricetulus_griseus	XP_003499996.1	XM_003499948.4
Rodentia	RAD21L1	Dipodomys_ordii	XP_012866107.1	XM_013010653.1
Rodentia	RAD21L1	Fukomys_damarensis	XP_010611210.1	XM_010612908.2
Rodentia	RAD21L1	Heterocephalus_glaber	XP_004841209.1	XM_004841152.2
Rodentia	RAD21L1	Ictidomys_tridecemlineatus	XP_005320616.1	XM_005320559.2
Rodentia	RAD21L1	Jaculus_jaculus	XP_004668101.1	XM_004668044.1
Rodentia	RAD21L1	Marmota_flaviventris	XP_027809572.1	XM_027953771.1
Rodentia	RAD21L1	Marmota_marmota_marmota	XP_015341879.1	XM_015486393.1
Rodentia	RAD21L1	Meriones_unguiculatus	XP_021517045.1	XM_021661370.1
Rodentia	RAD21L1	Mesocricetus_auratus	XP_005072590.1	XM_005072533.4
Rodentia	RAD21L1	Microtus_ochrogaster	XP_013207687.1	XM_013352233.2
Rodentia	RAD21L1	Mus_caroli	XP_021011784.1	XM_021156125.1
Rodentia	RAD21L1	Mus_musculus	NP_001263329.1	NM_001276400.1
Rodentia	RAD21L1	Mus_pahari	XP_021050534.1	XM_021194875.2
Rodentia	RAD21L1	Nannospalax_galili	XP_008832544.1	XM_008834322.3
Rodentia	RAD21L1	Octodon_degus	XP_004647703.1	XM_004647646.1
Rodentia	RAD21L1	Onychomys_torridus	XP_036041595.1	XM_036185702.1
Rodentia	RAD21L1	Peromyscus_leucopus	XP_028749266.1	XM_028893433.2
Rodentia	RAD21L1	Peromyscus_maniculatus_bairdii	XP_042132391.1	XM_042276457.1
Rodentia	RAD21L1	Rattus_norvegicus	XP_001072159.4	XM_001072159.5
Rodentia	RAD21L1	Rattus_rattus	XP_032758283.1	XM_032902392.1
Rodentia	RAD21L1	Urocitellus_parryii	XP_026257941.1	XM_026402156.1
Squamata	RAD21L1	Anolis_carolinensis	XP_008117011.1	XM_008118804.2
Squamata	RAD21L1	Crotalus_tigris	XP_039220719.1	XM_039364785.1
Squamata	RAD21L1	Gekko_japonicus	XP_015278319.1	XM_015422833.1
Squamata	RAD21L1	Lacerta_agilis	XP_033009713.1	XM_033153822.1
Squamata	RAD21L1	Pantherophis_guttatus	XP_034263751.1	XM_034407860.1
Squamata	RAD21L1	Podarcis_muralis	XP_028591366.1	XM_028735533.1
Squamata	RAD21L1	Pseudonaja_textilis	XP_026577067.1	XM_026721282.1
Squamata	RAD21L1	Python_bivittatus	XP_025031022.1	XM_025175254.1
Squamata	RAD21L1	Thamnophis_elegans	XP_032074527.1	XM_032218636.1
Squamata	RAD21L1	Zootoca_vivipara	XP_034977946.1	XM_035122055.1
Testudines	RAD21L1	Chelonia_mydas	XP_027680774.2	XM_027824973.3
Testudines	RAD21L1	Chelonoidis_abingdonii	XP_032622232.1	XM_032766341.1
Testudines	RAD21L1	Chrysemys_picta	XP_008170407.1	XM_008172185.3
Testudines	RAD21L1	Dermochelys_coriacea	XP_038225933.1	XM_038370005.2
Testudines	RAD21L1	Gopherus_evgoodei	XP_030388803.1	XM_030532943.1
Testudines	RAD21L1	Mauremys_reevesii	XP_039353215.1	XM_039497281.1
Testudines	RAD21L1	Pelodiscus_sinensis	XP_025035403.1	XM_025179618.1
Testudines	RAD21L1	Terrapene_carolina_triunguis	XP_026508671.1	XM_026652886.1
Testudines	RAD21L1	Trachemys_scripta_elegans	XP_034643306.1	XM_034787415.1
Afrotheria	RAD23A	Chrysochloris_asiatica	XP_006874327.1	XM_006874265.1
Afrotheria	RAD23A	Echinops_telfairi	XP_004715561.1	XM_004715504.1
Afrotheria	RAD23A	Elephantulus_edwardii	XP_006900851.1	XM_006900789.1
Afrotheria	RAD23A	Loxodonta_africana	XP_010591581.1	XM_010593279.2
Afrotheria	RAD23A	Orycteropus_afer_afer	XP_007952583.2	XM_007954392.2
Afrotheria	RAD23A	Trichechus_manatus_latirostris	XP_004389796.1	XM_004389739.1
Artiodactyla	RAD23A	Balaenoptera_acutorostrata_scammoni	XP_007172026.1	XM_007171964.2
Artiodactyla	RAD23A	Bison_bison_bison	XP_010853831.1	XM_010855529.1
Artiodactyla	RAD23A	Bos_indicus_x_Bos_taurus	XP_027403718.1	XM_027547917.1
Artiodactyla	RAD23A	Bos_mutus	XP_005900598.1	XM_005900536.2
Artiodactyla	RAD23A	Bubalus_bubalis	XP_006041614.1	XM_006041552.2
Artiodactyla	RAD23A	Camelus_ferus	XP_032321403.1	XM_032465512.1
Artiodactyla	RAD23A	Capra_hircus	XP_017906741.1	XM_018051252.1
Artiodactyla	RAD23A	Cervus_elaphus	XP_043767248.1	XM_043911313.1
Artiodactyla	RAD23A	Lipotes_vexillifer	XP_007469149.1	XM_007469087.1
Artiodactyla	RAD23A	Monodon_monoceros	XP_029074372.1	XM_029218539.1
Artiodactyla	RAD23A	Neophocaena_asiaeorientalis_asiaeorientalis	XP_024623264.1	XM_024767496.1
Artiodactyla	RAD23A	Orcinus_orca	XP_004277501.1	XM_004277453.3
Artiodactyla	RAD23A	Ovis_aries	XP_027825345.1	XM_027969544.2
Artiodactyla	RAD23A	Physeter_catodon	XP_007103676.1	XM_007103614.3
Artiodactyla	RAD23A	Sus_scrofa	XP_005652934.1	XM_005652877.2
Artiodactyla	RAD23A	Tursiops_truncatus	XP_033710021.1	XM_033854130.1
Artiodactyla	RAD23A	Vicugna_pacos	XP_006206295.1	XM_006206233.2
Aves	RAD23A	Aquila_chrysaetos_chrysaetos	XP_029862262.1	XM_030006402.1
Aves	RAD23A	Camarhynchus_parvulus	XP_030826000.1	XM_030970140.1
Aves	RAD23A	Corvus_moneduloides	XP_031950499.1	XM_032094608.1
Aves	RAD23A	Coturnix_japonica	XP_015706095.1	XM_015850609.2
Aves	RAD23A	Gallus_gallus	XP_040549019.1	XM_040693085.1
Aves	RAD23A	Haliaeetus_leucocephalus	XP_010568119.1	XM_010569817.1
Aves	RAD23A	Lonchura_striata_domestica	XP_031363523.1	XM_031507663.1
Aves	RAD23A	Melopsittacus_undulatus	XP_033927921.1	XM_034072030.1
Aves	RAD23A	Numida_meleagris	XP_021238650.1	XM_021382975.1
Aves	RAD23A	Parus_major	XP_015472111.1	XM_015616625.3
Aves	RAD23A	Phasianus_colchicus	XP_031470071.1	XM_031614211.1
Aves	RAD23A	Taeniopygia_guttata	XP_041567765.1	XM_041711831.1
Aves	RAD23A	Tyto_alba	XP_042649405.1	XM_042793471.1
Carnivora	RAD23A	Acinonyx_jubatus	XP_026905863.1	XM_027050062.1
Carnivora	RAD23A	Ailuropoda_melanoleuca	XP_034513749.1	XM_034657858.1
Carnivora	RAD23A	Callorhinus_ursinus	XP_025719042.1	XM_025863257.1
Carnivora	RAD23A	Canis_lupus_dingo	XP_025313512.1	XM_025457727.2
Carnivora	RAD23A	Enhydra_lutris_kenyoni	XP_022382499.1	XM_022526791.1
Carnivora	RAD23A	Eumetopias_jubatus	XP_027944746.1	XM_028088945.1
Carnivora	RAD23A	Felis_catus	XP_003981972.1	XM_003981923.4
Carnivora	RAD23A	Halichoerus_grypus	XP_035966710.1	XM_036110817.1
Carnivora	RAD23A	Hyaena_hyaena	XP_039108202.1	XM_039252271.1
Carnivora	RAD23A	Leptonychotes_weddellii	XP_006730620.1	XM_006730557.1
Carnivora	RAD23A	Lontra_canadensis	XP_032740045.1	XM_032884154.1
Carnivora	RAD23A	Mirounga_leonina	XP_034854592.1	XM_034998701.1
Carnivora	RAD23A	Mustela_erminea	XP_032168386.1	XM_032312495.1
Carnivora	RAD23A	Mustela_putorius_furo	XP_004748379.1	XM_004748322.2
Carnivora	RAD23A	Neomonachus_schauinslandi	XP_021560682.1	XM_021705007.1
Carnivora	RAD23A	Odobenus_rosmarus_divergens	XP_004399004.1	XM_004398947.1
Carnivora	RAD23A	Panthera_leo	XP_042784518.1	XM_042928584.1
Carnivora	RAD23A	Panthera_pardus	XP_019283085.1	XM_019427540.1
Carnivora	RAD23A	Panthera_tigris	XP_042834240.1	XM_042978306.1
Carnivora	RAD23A	Phoca_vitulina	XP_032251999.1	XM_032396108.1
Carnivora	RAD23A	Puma_concolor	XP_025771854.1	XM_025916069.1
Carnivora	RAD23A	Puma_yagouaroundi	XP_040306010.1	XM_040450076.1
Carnivora	RAD23A	Suricata_suricatta	XP_029773000.1	XM_029917140.1
Carnivora	RAD23A	Ursus_arctos_horribilis	XP_026343926.1	XM_026488141.2
Carnivora	RAD23A	Ursus_maritimus	XP_040485172.1	XM_040629238.1
Carnivora	RAD23A	Vulpes_lagopus	XP_041618994.1	XM_041763060.1
Carnivora	RAD23A	Vulpes_vulpes	XP_025839276.1	XM_025983491.1
Carnivora	RAD23A	Zalophus_californianus	XP_027442362.1	XM_027586561.2
Chiroptera	RAD23A	Artibeus_jamaicensis	XP_037001653.1	XM_037145758.1
Chiroptera	RAD23A	Desmodus_rotundus	XP_024412832.1	XM_024557064.1
Chiroptera	RAD23A	Eptesicus_fuscus	XP_008156149.1	XM_008157927.2
Chiroptera	RAD23A	Hipposideros_armiger	XP_019519789.1	XM_019664244.1
Chiroptera	RAD23A	Miniopterus_natalensis	XP_016074089.1	XM_016218603.1
Chiroptera	RAD23A	Molossus_molossus	XP_036096159.1	XM_036240266.1
Chiroptera	RAD23A	Myotis_lucifugus	XP_006105098.1	XM_006105036.3
Chiroptera	RAD23A	Myotis_myotis	XP_036158441.1	XM_036302548.1
Chiroptera	RAD23A	Phyllostomus_discolor	XP_035888310.1	XM_036032417.1
Chiroptera	RAD23A	Pteropus_vampyrus	XP_011380843.1	XM_011382541.2
Chiroptera	RAD23A	Rhinolophus_ferrumequinum	XP_032990609.1	XM_033134718.1
Chiroptera	RAD23A	Rousettus_aegyptiacus	XP_016017640.1	XM_016162154.2
Marsupialia	RAD23A	Dromiciops_gliroides	XP_043823397.1	XM_043967462.1
Marsupialia	RAD23A	Gracilinanus_agilis	XP_044514375.1	XM_044658440.1
Marsupialia	RAD23A	Monodelphis_domestica	XP_001366912.1	XM_001366875.4
Marsupialia	RAD23A	Phascolarctos_cinereus	XP_020850969.1	XM_020995310.1
Marsupialia	RAD23A	Sarcophilus_harrisii	XP_031803506.1	XM_031947646.1
Marsupialia	RAD23A	Trichosurus_vulpecula	XP_036596774.1	XM_036740879.1
Marsupialia	RAD23A	Vombatus_ursinus	XP_027706860.1	XM_027851059.1
Perissodactyla	RAD23A	Ceratotherium_simum_simum	XP_014652382.1	XM_014796896.1
Perissodactyla	RAD23A	Equus_asinus	XP_014717215.1	XM_014861729.2
Perissodactyla	RAD23A	Equus_caballus	XP_023501061.1	XM_023645293.1
Perissodactyla	RAD23A	Equus_przewalskii	XP_008507804.1	XM_008509582.1
Primates	RAD23A	Aotus_nancymaae	XP_012291288.1	XM_012435865.1
Primates	RAD23A	Callithrix_jacchus	XP_008985629.1	XM_008987381.3
Primates	RAD23A	Carlito_syrichta	XP_008046219.1	XM_008048028.1
Primates	RAD23A	Cebus_imitator	XP_017353262.1	XM_017497773.2
Primates	RAD23A	Cercocebus_atys	XP_011949450.1	XM_012094060.1
Primates	RAD23A	Chlorocebus_sabaeus	XP_007993645.1	XM_007995454.2
Primates	RAD23A	Gorilla_gorilla	XP_018870747.1	XM_019015202.1
Primates	RAD23A	Homo_sapiens	NP_001257291.1	NM_001270362.2
Primates	RAD23A	Hylobates_moloch	XP_032025755.1	XM_032169864.1
Primates	RAD23A	Macaca_fascicularis	XP_005588233.1	XM_005588176.2
Primates	RAD23A	Macaca_mulatta	XP_014978533.1	XM_015123047.2
Primates	RAD23A	Macaca_nemestrina	XP_011711514.1	XM_011713212.1
Primates	RAD23A	Mandrillus_leucophaeus	XP_011850285.1	XM_011994895.1
Primates	RAD23A	Microcebus_murinus	XP_012645897.1	XM_012790443.1
Primates	RAD23A	Nomascus_leucogenys	XP_030676549.1	XM_030820689.1
Primates	RAD23A	Otolemur_garnettii	XP_003797962.1	XM_003797914.3
Primates	RAD23A	Pan_paniscus	XP_008965929.2	XM_008967681.2
Primates	RAD23A	Pan_troglodytes	XP_016790698.1	XM_016935209.1
Primates	RAD23A	Papio_anubis	XP_009191897.1	XM_009193633.3
Primates	RAD23A	Piliocolobus_tephrosceles	XP_023044478.1	XM_023188710.1
Primates	RAD23A	Pongo_abelii	XP_024092451.1	XM_024236683.1
Primates	RAD23A	Propithecus_coquereli	XP_012496848.1	XM_012641394.1
Primates	RAD23A	Rhinopithecus_bieti	XP_017750541.1	XM_017895052.1
Primates	RAD23A	Rhinopithecus_roxellana	XP_010359922.1	XM_010361620.2
Primates	RAD23A	Saimiri_boliviensis	XP_010327763.1	XM_010329461.2
Primates	RAD23A	Sapajus_apella	XP_032121745.1	XM_032265854.1
Primates	RAD23A	Theropithecus_gelada	XP_025223078.1	XM_025367293.1
Primates	RAD23A	Trachypithecus_francoisi	XP_033051816.1	XM_033195925.1
Rodentia	RAD23A	Arvicanthis_niloticus	XP_034378314.1	XM_034522423.1
Rodentia	RAD23A	Arvicola_amphibius	XP_038168534.1	XM_038312606.1
Rodentia	RAD23A	Castor_canadensis	XP_020011541.1	XM_020155952.1
Rodentia	RAD23A	Cavia_porcellus	XP_003468400.1	XM_003468352.4
Rodentia	RAD23A	Chinchilla_lanigera	XP_005381100.1	XM_005381043.2
Rodentia	RAD23A	Cricetulus_griseus	XP_016830819.1	XM_016975330.2
Rodentia	RAD23A	Dipodomys_ordii	XP_012889681.1	XM_013034227.1
Rodentia	RAD23A	Fukomys_damarensis	XP_010611684.1	XM_010613382.3
Rodentia	RAD23A	Heterocephalus_glaber	XP_004872466.1	XM_004872409.2
Rodentia	RAD23A	Ictidomys_tridecemlineatus	XP_005336276.1	XM_005336219.2
Rodentia	RAD23A	Jaculus_jaculus	XP_004672516.1	XM_004672459.2
Rodentia	RAD23A	Marmota_flaviventris	XP_027810961.1	XM_027955160.1
Rodentia	RAD23A	Marmota_marmota_marmota	XP_015344599.1	XM_015489113.1
Rodentia	RAD23A	Meriones_unguiculatus	XP_021487881.1	XM_021632206.1
Rodentia	RAD23A	Mesocricetus_auratus	XP_040592719.1	XM_040736785.1
Rodentia	RAD23A	Microtus_ochrogaster	XP_005367029.1	XM_005366972.3
Rodentia	RAD23A	Mus_caroli	XP_021025422.1	XM_021169763.2
Rodentia	RAD23A	Mus_musculus	NP_033036.2	NM_009010.6
Rodentia	RAD23A	Mus_pahari	XP_021076143.1	XM_021220484.2
Rodentia	RAD23A	Nannospalax_galili	XP_008853680.1	XM_008855458.3
Rodentia	RAD23A	Octodon_degus	XP_004635605.1	XM_004635548.2
Rodentia	RAD23A	Onychomys_torridus	XP_036044169.1	XM_036188276.1
Rodentia	RAD23A	Peromyscus_leucopus	XP_028717619.1	XM_028861786.2
Rodentia	RAD23A	Peromyscus_maniculatus_bairdii	XP_006996282.2	XM_006996220.3
Rodentia	RAD23A	Rattus_norvegicus	XP_006255339.1	XM_006255277.4
Rodentia	RAD23A	Rattus_rattus	XP_032743498.1	XM_032887607.1
Rodentia	RAD23A	Urocitellus_parryii	XP_026255435.1	XM_026399650.1
Squamata	RAD23A	Anolis_carolinensis	XP_003216859.1	XM_003216811.3
Squamata	RAD23A	Crotalus_tigris	XP_039222912.1	XM_039366978.1
Squamata	RAD23A	Gekko_japonicus	XP_015275497.1	XM_015420011.1
Squamata	RAD23A	Lacerta_agilis	XP_033028833.1	XM_033172942.1
Squamata	RAD23A	Notechis_scutatus	XP_026535365.1	XM_026679580.1
Squamata	RAD23A	Pantherophis_guttatus	XP_034290372.1	XM_034434481.1
Squamata	RAD23A	Podarcis_muralis	XP_028568522.1	XM_028712689.1
Squamata	RAD23A	Pogona_vitticeps	XP_020647268.1	XM_020791609.1
Squamata	RAD23A	Protobothrops_mucrosquamatus	XP_015668771.1	XM_015813285.1
Squamata	RAD23A	Pseudonaja_textilis	XP_026572504.1	XM_026716719.1
Squamata	RAD23A	Python_bivittatus	XP_007432165.1	XM_007432103.3
Squamata	RAD23A	Thamnophis_elegans	XP_032066006.1	XM_032210115.1
Squamata	RAD23A	Zootoca_vivipara	XP_034996707.1	XM_035140816.1
Testudines	RAD23A	Chelonia_mydas	XP_037743806.1	XM_037887878.2
Testudines	RAD23A	Chelonoidis_abingdonii	XP_032645827.1	XM_032789936.1
Testudines	RAD23A	Chrysemys_picta	XP_005281430.1	XM_005281373.2
Testudines	RAD23A	Dermochelys_coriacea	XP_038234872.1	XM_038378944.2
Testudines	RAD23A	Gopherus_evgoodei	XP_030401775.1	XM_030545915.1
Testudines	RAD23A	Mauremys_reevesii	XP_039370348.1	XM_039514414.1
Testudines	RAD23A	Pelodiscus_sinensis	XP_006111943.2	XM_006111881.3
Testudines	RAD23A	Terrapene_carolina_triunguis	XP_024073035.2	XM_024217267.2
Testudines	RAD23A	Trachemys_scripta_elegans	XP_034648162.1	XM_034792271.1
Afrotheria	RAD23B	Chrysochloris_asiatica	XP_006864754.1	XM_006864692.1
Afrotheria	RAD23B	Echinops_telfairi	XP_004711018.1	XM_004710961.3
Afrotheria	RAD23B	Loxodonta_africana	XP_023400842.1	XM_023545074.1
Afrotheria	RAD23B	Orycteropus_afer_afer	XP_007950131.1	XM_007951940.2
Afrotheria	RAD23B	Trichechus_manatus_latirostris	XP_004372251.1	XM_004372194.3
Amphibia	RAD23B	Bufo_bufo	XP_040273141.1	XM_040417207.1
Amphibia	RAD23B	Geotrypetes_seraphini	XP_033774514.1	XM_033918623.1
Amphibia	RAD23B	Microcaecilia_unicolor	XP_030050173.1	XM_030194313.1
Amphibia	RAD23B	Nanorana_parkeri	XP_018428991.1	XM_018573489.1
Amphibia	RAD23B	Rana_temporaria	XP_040215061.1	XM_040359127.1
Amphibia	RAD23B	Rhinatrema_bivittatum	XP_029460761.1	XM_029604901.1
Amphibia	RAD23B	Xenopus_tropicalis	NP_001025578.1	NM_001030407.1
Artiodactyla	RAD23B	Balaenoptera_acutorostrata_scammoni	XP_007178312.2	XM_007178250.2
Artiodactyla	RAD23B	Bison_bison_bison	XP_010841920.1	XM_010843618.1
Artiodactyla	RAD23B	Bos_indicus_x_Bos_taurus	XP_027406251.1	XM_027550450.1
Artiodactyla	RAD23B	Bos_mutus	XP_005893389.1	XM_005893327.2
Artiodactyla	RAD23B	Bubalus_bubalis	XP_006079472.1	XM_006079410.2
Artiodactyla	RAD23B	Camelus_ferus	XP_032334026.1	XM_032478135.1
Artiodactyla	RAD23B	Capra_hircus	XP_017908046.1	XM_018052557.1
Artiodactyla	RAD23B	Cervus_elaphus	XP_043783320.1	XM_043927385.1
Artiodactyla	RAD23B	Monodon_monoceros	XP_029058511.1	XM_029202678.1
Artiodactyla	RAD23B	Neophocaena_asiaeorientalis_asiaeorientalis	XP_024609425.1	XM_024753657.1
Artiodactyla	RAD23B	Orcinus_orca	XP_033287143.1	XM_033431252.1
Artiodactyla	RAD23B	Ovis_aries	XP_027819941.1	XM_027964140.2
Artiodactyla	RAD23B	Physeter_catodon	XP_023981974.1	XM_024126206.2
Artiodactyla	RAD23B	Sus_scrofa	XP_001927901.1	XM_001927866.6
Artiodactyla	RAD23B	Tursiops_truncatus	XP_004324491.2	XM_004324443.3
Artiodactyla	RAD23B	Vicugna_pacos	XP_031533249.1	XM_031677389.1
Aves	RAD23B	Anser_cygnoides_domesticus	XP_013043744.1	XM_013188290.1
Aves	RAD23B	Apaloderma_vittatum	XP_009873289.1	XM_009874987.1
Aves	RAD23B	Aptenodytes_forsteri	XP_009284591.2	XM_009286316.2
Aves	RAD23B	Aquila_chrysaetos_chrysaetos	XP_029859957.1	XM_030004097.2
Aves	RAD23B	Aythya_fuligula	XP_032061636.1	XM_032205745.1
Aves	RAD23B	Calidris_pugnax	XP_014813628.1	XM_014958142.1
Aves	RAD23B	Calypte_anna	XP_030323000.1	XM_030467140.1
Aves	RAD23B	Camarhynchus_parvulus	XP_030824160.1	XM_030968300.1
Aves	RAD23B	Centrocercus_urophasianus	XP_042678715.1	XM_042822781.1
Aves	RAD23B	Chlamydotis_macqueenii	XP_010125653.1	XM_010127351.1
Aves	RAD23B	Columba_livia	XP_021143685.1	XM_021288010.1
Aves	RAD23B	Corvus_brachyrhynchos	XP_008639793.2	XM_008641571.2
Aves	RAD23B	Corvus_moneduloides	XP_031951544.1	XM_032095653.1
Aves	RAD23B	Coturnix_japonica	XP_015705127.1	XM_015849641.2
Aves	RAD23B	Cuculus_canorus	XP_009563003.1	XM_009564708.1
Aves	RAD23B	Cygnus_atratus	XP_035426852.1	XM_035570959.1
Aves	RAD23B	Dromaius_novaehollandiae	XP_025954036.1	XM_026098251.1
Aves	RAD23B	Dryobates_pubescens	XP_009905224.1	XM_009906922.1
Aves	RAD23B	Egretta_garzetta	XP_035756603.1	XM_035900710.1
Aves	RAD23B	Eurypyga_helias	XP_010150954.1	XM_010152652.1
Aves	RAD23B	Ficedula_albicollis	XP_005062233.2	XM_005062176.2
Aves	RAD23B	Fulmarus_glacialis	XP_009579770.1	XM_009581475.1
Aves	RAD23B	Gallus_gallus	XP_429175.3	XM_429175.7
Aves	RAD23B	Gavia_stellata	XP_009819016.1	XM_009820714.1
Aves	RAD23B	Geospiza_fortis	XP_005428092.2	XM_005428035.2
Aves	RAD23B	Haliaeetus_leucocephalus	XP_010566855.1	XM_010568553.1
Aves	RAD23B	Lagopus_leucura	XP_042722153.1	XM_042866219.1
Aves	RAD23B	Lonchura_striata_domestica	XP_021389669.1	XM_021533994.1
Aves	RAD23B	Melopsittacus_undulatus	XP_005154948.1	XM_005154891.3
Aves	RAD23B	Merops_nubicus	XP_008938608.1	XM_008940360.1
Aves	RAD23B	Nestor_notabilis	XP_010011187.1	XM_010012885.1
Aves	RAD23B	Nipponia_nippon	XP_009475490.1	XM_009477215.1
Aves	RAD23B	Nothoprocta_perdicaria	XP_025905713.1	XM_026049928.1
Aves	RAD23B	Numida_meleagris	XP_021235189.1	XM_021379514.1
Aves	RAD23B	Opisthocomus_hoazin	XP_009933661.1	XM_009935359.1
Aves	RAD23B	Oxyura_jamaicensis	XP_035165484.1	XM_035309593.1
Aves	RAD23B	Parus_major	XP_015508953.1	XM_015653467.2
Aves	RAD23B	Phalacrocorax_carbo	XP_009501627.1	XM_009503332.1
Aves	RAD23B	Phasianus_colchicus	XP_031463617.1	XM_031607757.1
Aves	RAD23B	Pygoscelis_adeliae	XP_009323629.1	XM_009325354.1
Aves	RAD23B	Serinus_canaria	XP_009096530.2	XM_009098282.3
Aves	RAD23B	Strigops_habroptila	XP_030368611.1	XM_030512751.1
Aves	RAD23B	Struthio_camelus_australis	XP_009685841.1	XM_009687546.1
Aves	RAD23B	Taeniopygia_guttata	XP_030113275.1	XM_030257415.3
Aves	RAD23B	Tinamus_guttatus	XP_010210284.1	XM_010211982.1
Aves	RAD23B	Tyto_alba	XP_042643759.1	XM_042787825.1
Aves	RAD23B	Zonotrichia_albicollis	XP_005491419.1	XM_005491362.3
Carnivora	RAD23B	Acinonyx_jubatus	XP_026890573.1	XM_027034772.1
Carnivora	RAD23B	Ailuropoda_melanoleuca	XP_002916489.1	XM_002916443.4
Carnivora	RAD23B	Callorhinus_ursinus	XP_025744089.1	XM_025888304.1
Carnivora	RAD23B	Canis_lupus_dingo	XP_025287858.2	XM_025432073.2
Carnivora	RAD23B	Enhydra_lutris_kenyoni	XP_022357173.1	XM_022501465.1
Carnivora	RAD23B	Eumetopias_jubatus	XP_027964549.1	XM_028108748.1
Carnivora	RAD23B	Felis_catus	XP_003995778.1	XM_003995729.5
Carnivora	RAD23B	Halichoerus_grypus	XP_035947308.1	XM_036091415.1
Carnivora	RAD23B	Hyaena_hyaena	XP_039096400.1	XM_039240469.1
Carnivora	RAD23B	Leptonychotes_weddellii	XP_030874794.1	XM_031018934.1
Carnivora	RAD23B	Lontra_canadensis	XP_032716681.1	XM_032860790.1
Carnivora	RAD23B	Mirounga_leonina	XP_034872025.1	XM_035016134.1
Carnivora	RAD23B	Mustela_erminea	XP_032162840.1	XM_032306949.1
Carnivora	RAD23B	Mustela_putorius_furo	XP_012909287.1	XM_013053833.1
Carnivora	RAD23B	Neomonachus_schauinslandi	XP_021546990.1	XM_021691315.2
Carnivora	RAD23B	Odobenus_rosmarus_divergens	XP_004409781.1	XM_004409724.2
Carnivora	RAD23B	Panthera_leo	XP_042768292.1	XM_042912358.1
Carnivora	RAD23B	Panthera_pardus	XP_019309824.1	XM_019454279.1
Carnivora	RAD23B	Panthera_tigris	XP_042819695.1	XM_042963761.1
Carnivora	RAD23B	Phoca_vitulina	XP_032274189.1	XM_032418298.1
Carnivora	RAD23B	Puma_concolor	XP_025767935.1	XM_025912150.1
Carnivora	RAD23B	Puma_yagouaroundi	XP_040337837.1	XM_040481903.1
Carnivora	RAD23B	Suricata_suricatta	XP_029775915.1	XM_029920055.1
Carnivora	RAD23B	Ursus_arctos_horribilis	XP_026361841.1	XM_026506056.2
Carnivora	RAD23B	Ursus_maritimus	XP_040487615.1	XM_040631681.1
Carnivora	RAD23B	Vulpes_lagopus	XP_041617444.1	XM_041761510.1
Carnivora	RAD23B	Vulpes_vulpes	XP_025858465.1	XM_026002680.1
Carnivora	RAD23B	Zalophus_californianus	XP_027471298.1	XM_027615497.2
Chiroptera	RAD23B	Artibeus_jamaicensis	XP_037008536.1	XM_037152641.1
Chiroptera	RAD23B	Desmodus_rotundus	XP_024415701.1	XM_024559933.1
Chiroptera	RAD23B	Eptesicus_fuscus	XP_008140049.1	XM_008141827.2
Chiroptera	RAD23B	Hipposideros_armiger	XP_019491423.1	XM_019635878.1
Chiroptera	RAD23B	Miniopterus_natalensis	XP_016069226.1	XM_016213740.1
Chiroptera	RAD23B	Molossus_molossus	XP_036117636.1	XM_036261743.1
Chiroptera	RAD23B	Myotis_lucifugus	XP_006088114.1	XM_006088052.3
Chiroptera	RAD23B	Myotis_myotis	XP_036186000.1	XM_036330107.1
Chiroptera	RAD23B	Phyllostomus_discolor	XP_028366883.1	XM_028511082.2
Chiroptera	RAD23B	Rhinolophus_ferrumequinum	XP_032979893.1	XM_033124002.1
Chiroptera	RAD23B	Rousettus_aegyptiacus	XP_015985509.1	XM_016130023.2
Marsupialia	RAD23B	Dromiciops_gliroides	XP_043819784.1	XM_043963849.1
Marsupialia	RAD23B	Gracilinanus_agilis	XP_044540868.1	XM_044684933.1
Marsupialia	RAD23B	Monodelphis_domestica	XP_007499698.1	XM_007499636.2
Marsupialia	RAD23B	Phascolarctos_cinereus	XP_020857880.1	XM_021002221.1
Marsupialia	RAD23B	Sarcophilus_harrisii	XP_031817213.1	XM_031961353.1
Marsupialia	RAD23B	Trichosurus_vulpecula	XP_036594112.1	XM_036738217.1
Marsupialia	RAD23B	Vombatus_ursinus	XP_027718844.1	XM_027863043.1
Primates	RAD23B	Aotus_nancymaae	XP_012294532.2	XM_012439109.2
Primates	RAD23B	Callithrix_jacchus	XP_035109844.1	XM_035253953.1
Primates	RAD23B	Carlito_syrichta	XP_008054682.1	XM_008056491.2
Primates	RAD23B	Cebus_imitator	XP_017354063.1	XM_017498574.1
Primates	RAD23B	Cercocebus_atys	XP_011936918.1	XM_012081528.1
Primates	RAD23B	Chlorocebus_sabaeus	XP_007966681.1	XM_007968490.2
Primates	RAD23B	Gorilla_gorilla	XP_018889482.1	XM_019033937.2
Primates	RAD23B	Homo_sapiens	NP_002865.1	NM_002874.5
Primates	RAD23B	Hylobates_moloch	XP_032020696.1	XM_032164805.1
Primates	RAD23B	Macaca_fascicularis	NP_001271836.1	NM_001284907.1
Primates	RAD23B	Macaca_mulatta	NP_001248717.1	NM_001261788.1
Primates	RAD23B	Macaca_nemestrina	XP_011738588.1	XM_011740286.1
Primates	RAD23B	Mandrillus_leucophaeus	XP_011821758.1	XM_011966368.1
Primates	RAD23B	Microcebus_murinus	XP_012592236.1	XM_012736782.1
Primates	RAD23B	Nomascus_leucogenys	XP_030680962.1	XM_030825102.1
Primates	RAD23B	Otolemur_garnettii	XP_003785253.1	XM_003785205.3
Primates	RAD23B	Pan_paniscus	XP_003810947.1	XM_003810899.4
Primates	RAD23B	Pan_troglodytes	XP_016815885.1	XM_016960396.1
Primates	RAD23B	Papio_anubis	XP_021782985.1	XM_021927293.1
Primates	RAD23B	Piliocolobus_tephrosceles	XP_023058037.1	XM_023202269.1
Primates	RAD23B	Pongo_abelii	XP_024107876.1	XM_024252108.1
Primates	RAD23B	Propithecus_coquereli	XP_012493998.1	XM_012638544.1
Primates	RAD23B	Rhinopithecus_bieti	XP_017732180.1	XM_017876691.1
Primates	RAD23B	Rhinopithecus_roxellana	XP_010387756.1	XM_010389454.2
Primates	RAD23B	Saimiri_boliviensis	XP_010334293.1	XM_010335991.2
Primates	RAD23B	Sapajus_apella	XP_032096171.1	XM_032240280.1
Primates	RAD23B	Theropithecus_gelada	XP_025214850.1	XM_025359065.1
Primates	RAD23B	Trachypithecus_francoisi	XP_033093779.1	XM_033237888.1
Rodentia	RAD23B	Arvicanthis_niloticus	XP_034358294.1	XM_034502403.1
Rodentia	RAD23B	Arvicola_amphibius	XP_038203264.1	XM_038347336.2
Rodentia	RAD23B	Castor_canadensis	XP_020040233.1	XM_020184644.1
Rodentia	RAD23B	Cavia_porcellus	XP_003470962.1	XM_003470914.4
Rodentia	RAD23B	Chinchilla_lanigera	XP_005382821.2	XM_005382764.2
Rodentia	RAD23B	Cricetulus_griseus	XP_027258864.1	XM_027403063.1
Rodentia	RAD23B	Dipodomys_ordii	XP_012878777.1	XM_013023323.1
Rodentia	RAD23B	Fukomys_damarensis	XP_010637758.1	XM_010639456.1
Rodentia	RAD23B	Heterocephalus_glaber	XP_004848222.1	XM_004848165.3
Rodentia	RAD23B	Ictidomys_tridecemlineatus	XP_005329791.1	XM_005329734.4
Rodentia	RAD23B	Jaculus_jaculus	XP_004657041.1	XM_004656984.2
Rodentia	RAD23B	Marmota_flaviventris	XP_027798786.1	XM_027942985.1
Rodentia	RAD23B	Marmota_marmota_marmota	XP_015347705.1	XM_015492219.1
Rodentia	RAD23B	Meriones_unguiculatus	XP_021511313.1	XM_021655638.1
Rodentia	RAD23B	Mesocricetus_auratus	XP_005076549.1	XM_005076492.4
Rodentia	RAD23B	Microtus_ochrogaster	XP_005362253.1	XM_005362196.3
Rodentia	RAD23B	Mus_caroli	XP_021015531.1	XM_021159872.2
Rodentia	RAD23B	Mus_musculus	NP_033037.2	NM_009011.4
Rodentia	RAD23B	Mus_pahari	XP_021055914.1	XM_021200255.2
Rodentia	RAD23B	Nannospalax_galili	XP_008852875.1	XM_008854653.3
Rodentia	RAD23B	Octodon_degus	XP_023578709.1	XM_023722941.1
Rodentia	RAD23B	Onychomys_torridus	XP_036035216.1	XM_036179323.1
Rodentia	RAD23B	Peromyscus_leucopus	XP_028728955.1	XM_028873122.2
Rodentia	RAD23B	Peromyscus_maniculatus_bairdii	XP_006985330.1	XM_006985268.3
Rodentia	RAD23B	Rattus_norvegicus	NP_001020446.1	NM_001025275.1
Rodentia	RAD23B	Rattus_rattus	XP_032759783.1	XM_032903892.1
Rodentia	RAD23B	Urocitellus_parryii	XP_026246915.1	XM_026391130.1
Squamata	RAD23B	Anolis_carolinensis	XP_003223800.1	XM_003223752.3
Squamata	RAD23B	Crotalus_tigris	XP_039195026.1	XM_039339092.1
Squamata	RAD23B	Gekko_japonicus	XP_015262783.1	XM_015407297.1
Squamata	RAD23B	Lacerta_agilis	XP_033029899.1	XM_033174008.1
Squamata	RAD23B	Notechis_scutatus	XP_026536383.1	XM_026680598.1
Squamata	RAD23B	Pantherophis_guttatus	XP_034266525.1	XM_034410634.1
Squamata	RAD23B	Podarcis_muralis	XP_028567403.1	XM_028711570.1
Squamata	RAD23B	Pogona_vitticeps	XP_020660695.1	XM_020805036.1
Squamata	RAD23B	Protobothrops_mucrosquamatus	XP_015676858.1	XM_015821372.1
Squamata	RAD23B	Pseudonaja_textilis	XP_026574356.1	XM_026718571.1
Squamata	RAD23B	Python_bivittatus	XP_007424104.1	XM_007424042.3
Squamata	RAD23B	Thamnophis_elegans	XP_032068837.1	XM_032212946.1
Squamata	RAD23B	Zootoca_vivipara	XP_034996747.1	XM_035140856.1
Testudines	RAD23B	Chelonia_mydas	XP_037758286.1	XM_037902358.2
Testudines	RAD23B	Chrysemys_picta	XP_005283538.1	XM_005283481.4
Testudines	RAD23B	Dermochelys_coriacea	XP_038257673.1	XM_038401745.2
Testudines	RAD23B	Gopherus_evgoodei	XP_030423774.1	XM_030567914.1
Testudines	RAD23B	Mauremys_reevesii	XP_039399860.1	XM_039543926.1
Testudines	RAD23B	Pelodiscus_sinensis	XP_006111143.1	XM_006111081.3
Testudines	RAD23B	Terrapene_carolina_triunguis	XP_024059026.1	XM_024203258.3
Testudines	RAD23B	Trachemys_scripta_elegans	XP_034629542.1	XM_034773651.1
Afrotheria	RAD50	Chrysochloris_asiatica	XP_006872982.1	XM_006872920.1
Afrotheria	RAD50	Echinops_telfairi	XP_012860001.1	XM_013004547.1
Afrotheria	RAD50	Elephantulus_edwardii	XP_006888144.1	XM_006888082.1
Afrotheria	RAD50	Loxodonta_africana	XP_003405070.1	XM_003405022.3
Afrotheria	RAD50	Orycteropus_afer_afer	XP_042637305.1	XM_042781371.1
Afrotheria	RAD50	Trichechus_manatus_latirostris	XP_004384797.1	XM_004384740.1
Amphibia	RAD50	Bufo_bufo	XP_040261192.1	XM_040405258.1
Amphibia	RAD50	Geotrypetes_seraphini	XP_033783267.1	XM_033927376.1
Amphibia	RAD50	Microcaecilia_unicolor	XP_030068017.1	XM_030212157.1
Amphibia	RAD50	Nanorana_parkeri	XP_018418728.1	XM_018563226.1
Amphibia	RAD50	Rana_temporaria	XP_040200572.1	XM_040344638.1
Amphibia	RAD50	Rhinatrema_bivittatum	XP_029439215.1	XM_029583355.1
Amphibia	RAD50	Xenopus_tropicalis	XP_012815225.1	XM_012959771.3
Artiodactyla	RAD50	Balaenoptera_acutorostrata_scammoni	XP_007188612.1	XM_007188550.1
Artiodactyla	RAD50	Bison_bison_bison	XP_010826724.1	XM_010828422.1
Artiodactyla	RAD50	Bos_indicus_x_Bos_taurus	XP_027402887.1	XM_027547086.1
Artiodactyla	RAD50	Bos_mutus	XP_005888426.1	XM_005888364.2
Artiodactyla	RAD50	Bubalus_bubalis	XP_006046108.2	XM_006046046.2
Artiodactyla	RAD50	Camelus_ferus	XP_032332578.1	XM_032476687.1
Artiodactyla	RAD50	Capra_hircus	XP_005682675.2	XM_005682618.3
Artiodactyla	RAD50	Cervus_elaphus	XP_043768078.1	XM_043912143.1
Artiodactyla	RAD50	Lipotes_vexillifer	XP_007461396.1	XM_007461334.1
Artiodactyla	RAD50	Monodon_monoceros	XP_029071885.1	XM_029216052.1
Artiodactyla	RAD50	Neophocaena_asiaeorientalis_asiaeorientalis	XP_024603345.1	XM_024747577.1
Artiodactyla	RAD50	Orcinus_orca	XP_004279946.1	XM_004279898.3
Artiodactyla	RAD50	Ovis_aries	XP_004008686.1	XM_004008637.5
Artiodactyla	RAD50	Physeter_catodon	XP_023974294.1	XM_024118526.2
Artiodactyla	RAD50	Sus_scrofa	XP_003354322.2	XM_003354274.4
Artiodactyla	RAD50	Tursiops_truncatus	XP_019779964.2	XM_019924405.2
Artiodactyla	RAD50	Vicugna_pacos	XP_006212891.1	XM_006212829.3
Aves	RAD50	Anas_platyrhynchos	XP_038042461.1	XM_038186533.1
Aves	RAD50	Anser_cygnoides_domesticus	XP_013031302.1	XM_013175848.1
Aves	RAD50	Apaloderma_vittatum	XP_009870991.1	XM_009872689.1
Aves	RAD50	Aptenodytes_forsteri	XP_009284215.1	XM_009285940.2
Aves	RAD50	Aquila_chrysaetos_chrysaetos	XP_029854070.1	XM_029998210.1
Aves	RAD50	Aythya_fuligula	XP_032052732.1	XM_032196841.1
Aves	RAD50	Buceros_rhinoceros_silvestris	XP_010130226.1	XM_010131924.1
Aves	RAD50	Calidris_pugnax	XP_014803666.1	XM_014948180.1
Aves	RAD50	Calypte_anna	XP_030314845.1	XM_030458985.1
Aves	RAD50	Camarhynchus_parvulus	XP_030813518.1	XM_030957658.1
Aves	RAD50	Centrocercus_urophasianus	XP_042682403.1	XM_042826469.1
Aves	RAD50	Chlamydotis_macqueenii	XP_010117630.1	XM_010119328.1
Aves	RAD50	Columba_livia	XP_005512485.1	XM_005512428.2
Aves	RAD50	Corvus_brachyrhynchos	XP_008641643.1	XM_008643421.2
Aves	RAD50	Corvus_moneduloides	XP_031981266.1	XM_032125375.1
Aves	RAD50	Coturnix_japonica	XP_015731082.1	XM_015875596.1
Aves	RAD50	Cuculus_canorus	XP_009560651.1	XM_009562356.1
Aves	RAD50	Cygnus_atratus	XP_035416687.1	XM_035560794.1
Aves	RAD50	Dryobates_pubescens	XP_009895211.1	XM_009896909.1
Aves	RAD50	Egretta_garzetta	XP_009645217.1	XM_009646922.2
Aves	RAD50	Ficedula_albicollis	XP_005053939.1	XM_005053882.1
Aves	RAD50	Fulmarus_glacialis	XP_009578889.1	XM_009580594.1
Aves	RAD50	Gallus_gallus	XP_040539050.1	XM_040683116.1
Aves	RAD50	Gavia_stellata	XP_009814705.1	XM_009816403.1
Aves	RAD50	Geospiza_fortis	XP_005418732.1	XM_005418675.2
Aves	RAD50	Lagopus_leucura	XP_042737676.1	XM_042881742.1
Aves	RAD50	Leptosomus_discolor	XP_009948510.1	XM_009950208.1
Aves	RAD50	Lonchura_striata_domestica	XP_021405111.1	XM_021549436.2
Aves	RAD50	Meleagris_gallopavo	XP_003210540.1	XM_003210492.4
Aves	RAD50	Melopsittacus_undulatus	XP_005147338.2	XM_005147281.3
Aves	RAD50	Merops_nubicus	XP_008946548.1	XM_008948300.1
Aves	RAD50	Nestor_notabilis	XP_010014487.1	XM_010016185.1
Aves	RAD50	Nipponia_nippon	XP_009462618.1	XM_009464343.1
Aves	RAD50	Numida_meleagris	XP_021266212.1	XM_021410537.1
Aves	RAD50	Opisthocomus_hoazin	XP_009930693.1	XM_009932391.1
Aves	RAD50	Oxyura_jamaicensis	XP_035194586.1	XM_035338695.1
Aves	RAD50	Parus_major	XP_015497670.1	XM_015642184.1
Aves	RAD50	Phalacrocorax_carbo	XP_009502354.1	XM_009504059.1
Aves	RAD50	Phasianus_colchicus	XP_031454325.1	XM_031598465.1
Aves	RAD50	Pygoscelis_adeliae	XP_009321006.1	XM_009322731.1
Aves	RAD50	Serinus_canaria	XP_018770896.1	XM_018915351.2
Aves	RAD50	Strigops_habroptila	XP_030359783.1	XM_030503923.1
Aves	RAD50	Struthio_camelus_australis	XP_009677338.1	XM_009679043.1
Aves	RAD50	Taeniopygia_guttata	XP_032606694.2	XM_032750803.2
Aves	RAD50	Tauraco_erythrolophus	XP_009979098.1	XM_009980796.1
Aves	RAD50	Tinamus_guttatus	XP_010210760.1	XM_010212458.1
Aves	RAD50	Tyto_alba	XP_032862144.1	XM_033006253.2
Aves	RAD50	Zonotrichia_albicollis	XP_005483629.1	XM_005483572.3
Carnivora	RAD50	Acinonyx_jubatus	XP_014922878.2	XM_015067392.2
Carnivora	RAD50	Ailuropoda_melanoleuca	XP_002913000.1	XM_002912954.4
Carnivora	RAD50	Callorhinus_ursinus	XP_025716628.1	XM_025860843.1
Carnivora	RAD50	Canis_lupus_dingo	XP_025288969.1	XM_025433184.1
Carnivora	RAD50	Enhydra_lutris_kenyoni	XP_022348804.1	XM_022493096.1
Carnivora	RAD50	Eumetopias_jubatus	XP_027959328.1	XM_028103527.1
Carnivora	RAD50	Felis_catus	XP_003980802.2	XM_003980753.5
Carnivora	RAD50	Halichoerus_grypus	XP_035962320.1	XM_036106427.1
Carnivora	RAD50	Hyaena_hyaena	XP_039108495.1	XM_039252564.1
Carnivora	RAD50	Leptonychotes_weddellii	XP_006734757.1	XM_006734694.2
Carnivora	RAD50	Lontra_canadensis	XP_032693464.1	XM_032837573.1
Carnivora	RAD50	Mustela_erminea	XP_032192656.1	XM_032336765.1
Carnivora	RAD50	Mustela_putorius_furo	XP_004745067.1	XM_004745010.2
Carnivora	RAD50	Neomonachus_schauinslandi	XP_021557406.1	XM_021701731.1
Carnivora	RAD50	Odobenus_rosmarus_divergens	XP_004408311.1	XM_004408254.2
Carnivora	RAD50	Panthera_leo	XP_042790702.1	XM_042934768.1
Carnivora	RAD50	Panthera_pardus	XP_019277592.1	XM_019422047.1
Carnivora	RAD50	Panthera_tigris	XP_007087832.1	XM_007087770.3
Carnivora	RAD50	Phoca_vitulina	XP_032281086.1	XM_032425195.1
Carnivora	RAD50	Puma_concolor	XP_025779729.1	XM_025923944.1
Carnivora	RAD50	Puma_yagouaroundi	XP_040300359.1	XM_040444425.1
Carnivora	RAD50	Suricata_suricatta	XP_029797741.1	XM_029941881.1
Carnivora	RAD50	Ursus_arctos_horribilis	XP_026363734.1	XM_026507949.2
Carnivora	RAD50	Ursus_maritimus	XP_008689857.1	XM_008691635.2
Carnivora	RAD50	Vulpes_lagopus	XP_041616681.1	XM_041760747.1
Carnivora	RAD50	Vulpes_vulpes	XP_025850723.1	XM_025994938.1
Carnivora	RAD50	Zalophus_californianus	XP_027462997.1	XM_027607196.2
Chiroptera	RAD50	Artibeus_jamaicensis	XP_036985787.1	XM_037129892.1
Chiroptera	RAD50	Desmodus_rotundus	XP_024430926.1	XM_024575158.1
Chiroptera	RAD50	Eptesicus_fuscus	XP_008140676.1	XM_008142454.2
Chiroptera	RAD50	Hipposideros_armiger	XP_019497706.1	XM_019642161.1
Chiroptera	RAD50	Miniopterus_natalensis	XP_016052600.1	XM_016197114.1
Chiroptera	RAD50	Molossus_molossus	XP_036137575.1	XM_036281682.1
Chiroptera	RAD50	Myotis_lucifugus	XP_006100215.1	XM_006100153.3
Chiroptera	RAD50	Myotis_myotis	XP_036169879.1	XM_036313986.1
Chiroptera	RAD50	Phyllostomus_discolor	XP_028383178.1	XM_028527377.2
Chiroptera	RAD50	Pteropus_vampyrus	XP_011360585.1	XM_011362283.2
Chiroptera	RAD50	Rhinolophus_ferrumequinum	XP_032952443.1	XM_033096552.1
Chiroptera	RAD50	Rousettus_aegyptiacus	XP_015973886.2	XM_016118400.2
Marsupialia	RAD50	Dromiciops_gliroides	XP_043844619.1	XM_043988684.1
Marsupialia	RAD50	Gracilinanus_agilis	XP_044520599.1	XM_044664664.1
Marsupialia	RAD50	Monodelphis_domestica	XP_001366194.1	XM_001366157.4
Marsupialia	RAD50	Phascolarctos_cinereus	XP_020846793.1	XM_020991134.1
Marsupialia	RAD50	Sarcophilus_harrisii	XP_003756530.1	XM_003756482.3
Marsupialia	RAD50	Vombatus_ursinus	XP_027704963.1	XM_027849162.1
Perissodactyla	RAD50	Ceratotherium_simum_simum	XP_004420271.1	XM_004420214.2
Perissodactyla	RAD50	Equus_asinus	XP_014712259.2	XM_014856773.2
Perissodactyla	RAD50	Equus_caballus	XP_001504492.1	XM_001504442.6
Perissodactyla	RAD50	Equus_przewalskii	XP_008536697.1	XM_008538475.1
Primates	RAD50	Aotus_nancymaae	XP_012300106.1	XM_012444683.1
Primates	RAD50	Callithrix_jacchus	XP_035146773.1	XM_035290882.1
Primates	RAD50	Carlito_syrichta	XP_008055136.1	XM_008056945.2
Primates	RAD50	Cebus_imitator	XP_017387940.1	XM_017532451.2
Primates	RAD50	Chlorocebus_sabaeus	XP_008012553.2	XM_008014362.2
Primates	RAD50	Gorilla_gorilla	XP_004042521.1	XM_004042473.3
Primates	RAD50	Homo_sapiens	NP_005723.2	NM_005732.4
Primates	RAD50	Hylobates_moloch	XP_032012362.1	XM_032156471.1
Primates	RAD50	Macaca_fascicularis	XP_005557789.1	XM_005557732.2
Primates	RAD50	Macaca_mulatta	XP_014996222.1	XM_015140736.2
Primates	RAD50	Macaca_nemestrina	XP_011714944.1	XM_011716642.2
Primates	RAD50	Mandrillus_leucophaeus	XP_011824662.1	XM_011969272.1
Primates	RAD50	Microcebus_murinus	XP_012617571.1	XM_012762117.2
Primates	RAD50	Nomascus_leucogenys	XP_003259989.2	XM_003259941.4
Primates	RAD50	Otolemur_garnettii	XP_003782255.1	XM_003782207.3
Primates	RAD50	Pan_paniscus	XP_003829350.1	XM_003829302.4
Primates	RAD50	Pan_troglodytes	XP_001163412.1	XM_001163412.6
Primates	RAD50	Papio_anubis	XP_009207309.1	XM_009209045.3
Primates	RAD50	Piliocolobus_tephrosceles	XP_023052111.1	XM_023196343.1
Primates	RAD50	Pongo_abelii	XP_002815909.1	XM_002815863.3
Primates	RAD50	Rhinopithecus_bieti	XP_017727514.1	XM_017872025.1
Primates	RAD50	Rhinopithecus_roxellana	XP_010358294.1	XM_010359992.2
Primates	RAD50	Saimiri_boliviensis	XP_003920657.1	XM_003920608.3
Primates	RAD50	Sapajus_apella	XP_032112424.1	XM_032256533.1
Primates	RAD50	Theropithecus_gelada	XP_025242956.1	XM_025387171.1
Primates	RAD50	Trachypithecus_francoisi	XP_033037175.1	XM_033181284.1
Rodentia	RAD50	Arvicanthis_niloticus	XP_034360098.1	XM_034504207.1
Rodentia	RAD50	Arvicola_amphibius	XP_038182906.1	XM_038326978.1
Rodentia	RAD50	Castor_canadensis	XP_020031551.1	XM_020175962.1
Rodentia	RAD50	Cavia_porcellus	XP_003464583.1	XM_003464535.4
Rodentia	RAD50	Chinchilla_lanigera	XP_013363792.1	XM_013508338.1
Rodentia	RAD50	Cricetulus_griseus	XP_027283327.1	XM_027427526.2
Rodentia	RAD50	Fukomys_damarensis	XP_010638069.1	XM_010639767.3
Rodentia	RAD50	Heterocephalus_glaber	XP_004836669.1	XM_004836612.2
Rodentia	RAD50	Ictidomys_tridecemlineatus	XP_005335832.1	XM_005335775.4
Rodentia	RAD50	Marmota_flaviventris	XP_027805436.1	XM_027949635.1
Rodentia	RAD50	Marmota_marmota_marmota	XP_015348226.1	XM_015492740.1
Rodentia	RAD50	Meriones_unguiculatus	XP_021493005.1	XM_021637330.1
Rodentia	RAD50	Mesocricetus_auratus	XP_005067825.1	XM_005067768.4
Rodentia	RAD50	Microtus_ochrogaster	XP_005350143.1	XM_005350086.3
Rodentia	RAD50	Mus_caroli	XP_021033486.1	XM_021177827.2
Rodentia	RAD50	Mus_musculus	NP_033038.2	NM_009012.2
Rodentia	RAD50	Mus_pahari	XP_021067541.1	XM_021211882.1
Rodentia	RAD50	Nannospalax_galili	XP_008847539.1	XM_008849317.2
Rodentia	RAD50	Octodon_degus	XP_023568981.1	XM_023713213.1
Rodentia	RAD50	Onychomys_torridus	XP_036053676.1	XM_036197783.1
Rodentia	RAD50	Peromyscus_maniculatus_bairdii	XP_006995959.1	XM_006995897.3
Rodentia	RAD50	Rattus_norvegicus	NP_071582.2	NM_022246.2
Rodentia	RAD50	Rattus_rattus	XP_032768191.1	XM_032912300.1
Rodentia	RAD50	Urocitellus_parryii	XP_026255953.1	XM_026400168.1
Squamata	RAD50	Anolis_carolinensis	XP_003217435.1	XM_003217387.3
Squamata	RAD50	Crotalus_tigris	XP_039191646.1	XM_039335712.1
Squamata	RAD50	Gekko_japonicus	XP_015264759.1	XM_015409273.1
Squamata	RAD50	Lacerta_agilis	XP_032995945.1	XM_033140054.1
Squamata	RAD50	Notechis_scutatus	XP_026543386.1	XM_026687601.1
Squamata	RAD50	Pantherophis_guttatus	XP_034260443.1	XM_034404552.1
Squamata	RAD50	Podarcis_muralis	XP_028573814.1	XM_028717981.1
Squamata	RAD50	Protobothrops_mucrosquamatus	XP_015675044.1	XM_015819558.1
Squamata	RAD50	Pseudonaja_textilis	XP_026552232.1	XM_026696447.1
Squamata	RAD50	Thamnophis_elegans	XP_032067158.1	XM_032211267.1
Squamata	RAD50	Zootoca_vivipara	XP_034961294.1	XM_035105403.1
Testudines	RAD50	Chelonia_mydas	XP_037762549.1	XM_037906621.2
Testudines	RAD50	Chelonoidis_abingdonii	XP_032625011.1	XM_032769120.1
Testudines	RAD50	Chrysemys_picta	XP_008169432.1	XM_008171210.3
Testudines	RAD50	Dermochelys_coriacea	XP_038269930.1	XM_038414002.2
Testudines	RAD50	Gopherus_evgoodei	XP_030427858.1	XM_030571998.1
Testudines	RAD50	Mauremys_reevesii	XP_039340964.1	XM_039485030.1
Testudines	RAD50	Pelodiscus_sinensis	XP_006128577.1	XM_006128515.3
Testudines	RAD50	Terrapene_carolina_triunguis	XP_026515222.1	XM_026659437.1
Testudines	RAD50	Trachemys_scripta_elegans	XP_034635052.1	XM_034779161.1
Afrotheria	RAD51	Chrysochloris_asiatica	XP_006831828.1	XM_006831765.1
Afrotheria	RAD51	Echinops_telfairi	XP_004712766.1	XM_004712709.1
Afrotheria	RAD51	Elephantulus_edwardii	XP_006883076.1	XM_006883014.1
Afrotheria	RAD51	Loxodonta_africana	XP_003418703.1	XM_003418655.3
Afrotheria	RAD51	Orycteropus_afer_afer	XP_007938634.1	XM_007940443.2
Afrotheria	RAD51	Trichechus_manatus_latirostris	XP_004380691.1	XM_004380634.2
Amphibia	RAD51	Bufo_bufo	XP_040267529.1	XM_040411595.1
Amphibia	RAD51	Geotrypetes_seraphini	XP_033808609.1	XM_033952718.1
Amphibia	RAD51	Microcaecilia_unicolor	XP_030071039.1	XM_030215179.1
Amphibia	RAD51	Nanorana_parkeri	XP_018420866.1	XM_018565364.1
Amphibia	RAD51	Rana_temporaria	XP_040189697.1	XM_040333763.1
Amphibia	RAD51	Rhinatrema_bivittatum	XP_029454424.1	XM_029598564.1
Amphibia	RAD51	Xenopus_tropicalis	NP_001016393.1	NM_001016393.3
Artiodactyla	RAD51	Balaenoptera_acutorostrata_scammoni	XP_007180464.1	XM_007180402.2
Artiodactyla	RAD51	Bison_bison_bison	XP_010846254.1	XM_010847952.1
Artiodactyla	RAD51	Bos_indicus_x_Bos_taurus	XP_027409351.1	XM_027553550.1
Artiodactyla	RAD51	Bos_mutus	XP_005889008.1	XM_005888946.1
Artiodactyla	RAD51	Bubalus_bubalis	XP_006073116.1	XM_006073054.2
Artiodactyla	RAD51	Camelus_ferus	XP_006176677.1	XM_006176615.3
Artiodactyla	RAD51	Capra_hircus	XP_005685546.1	XM_005685489.2
Artiodactyla	RAD51	Cervus_elaphus	XP_043775153.1	XM_043919218.1
Artiodactyla	RAD51	Lipotes_vexillifer	XP_007460235.1	XM_007460173.1
Artiodactyla	RAD51	Monodon_monoceros	XP_029095022.1	XM_029239189.1
Artiodactyla	RAD51	Neophocaena_asiaeorientalis_asiaeorientalis	XP_024588264.1	XM_024732496.1
Artiodactyla	RAD51	Orcinus_orca	XP_004274040.1	XM_004273992.2
Artiodactyla	RAD51	Ovis_aries	XP_004010496.1	XM_004010447.5
Artiodactyla	RAD51	Physeter_catodon	XP_023971679.1	XM_024115911.2
Artiodactyla	RAD51	Sus_scrofa	NP_001116653.1	NM_001123181.1
Artiodactyla	RAD51	Tursiops_truncatus	XP_019790859.1	XM_019935300.2
Artiodactyla	RAD51	Vicugna_pacos	XP_006201713.1	XM_006201651.3
Aves	RAD51	Acanthisitta_chloris	XP_009073633.1	XM_009075385.1
Aves	RAD51	Anas_platyrhynchos	XP_027314703.1	XM_027458902.2
Aves	RAD51	Anser_cygnoides_domesticus	XP_013053864.1	XM_013198410.1
Aves	RAD51	Aptenodytes_forsteri	XP_009281964.1	XM_009283689.1
Aves	RAD51	Aquila_chrysaetos_chrysaetos	XP_029895729.1	XM_030039869.2
Aves	RAD51	Aythya_fuligula	XP_032045200.1	XM_032189309.1
Aves	RAD51	Buceros_rhinoceros_silvestris	XP_010140464.1	XM_010142162.1
Aves	RAD51	Calidris_pugnax	XP_014796188.1	XM_014940702.1
Aves	RAD51	Calypte_anna	XP_030306941.1	XM_030451081.1
Aves	RAD51	Camarhynchus_parvulus	XP_030805177.1	XM_030949317.1
Aves	RAD51	Centrocercus_urophasianus	XP_042692745.1	XM_042836811.1
Aves	RAD51	Chlamydotis_macqueenii	XP_010122372.1	XM_010124070.1
Aves	RAD51	Columba_livia	XP_005509908.1	XM_005509851.2
Aves	RAD51	Corvus_brachyrhynchos	XP_008642264.2	XM_008644042.2
Aves	RAD51	Corvus_moneduloides	XP_031969009.1	XM_032113118.1
Aves	RAD51	Coturnix_japonica	XP_015718781.1	XM_015863295.2
Aves	RAD51	Cuculus_canorus	XP_009555142.1	XM_009556847.1
Aves	RAD51	Cygnus_atratus	XP_035395342.1	XM_035539449.1
Aves	RAD51	Dromaius_novaehollandiae	XP_025971316.1	XM_026115531.1
Aves	RAD51	Dryobates_pubescens	XP_009896751.1	XM_009898449.1
Aves	RAD51	Egretta_garzetta	XP_009641358.1	XM_009643063.2
Aves	RAD51	Eurypyga_helias	XP_010151121.1	XM_010152819.1
Aves	RAD51	Ficedula_albicollis	XP_005046742.1	XM_005046685.1
Aves	RAD51	Fulmarus_glacialis	XP_009581632.1	XM_009583337.1
Aves	RAD51	Gallus_gallus	NP_990504.1	NM_205173.1
Aves	RAD51	Gavia_stellata	XP_009820227.1	XM_009821925.1
Aves	RAD51	Geospiza_fortis	XP_005426533.1	XM_005426476.2
Aves	RAD51	Haliaeetus_leucocephalus	XP_010562641.1	XM_010564339.1
Aves	RAD51	Lagopus_leucura	XP_042738009.1	XM_042882075.1
Aves	RAD51	Leptosomus_discolor	XP_009948515.1	XM_009950213.1
Aves	RAD51	Lonchura_striata_domestica	XP_021380438.1	XM_021524763.1
Aves	RAD51	Manacus_vitellinus	XP_029819666.1	XM_029963806.1
Aves	RAD51	Meleagris_gallopavo	XP_003206184.1	XM_003206136.4
Aves	RAD51	Melopsittacus_undulatus	XP_033917432.1	XM_034061541.1
Aves	RAD51	Mesitornis_unicolor	XP_010188313.1	XM_010190011.1
Aves	RAD51	Nestor_notabilis	XP_010022645.1	XM_010024343.1
Aves	RAD51	Nipponia_nippon	XP_009472226.1	XM_009473951.1
Aves	RAD51	Nothoprocta_perdicaria	XP_025897024.1	XM_026041239.1
Aves	RAD51	Numida_meleagris	XP_021256977.1	XM_021401302.1
Aves	RAD51	Opisthocomus_hoazin	XP_009929806.1	XM_009931504.1
Aves	RAD51	Oxyura_jamaicensis	XP_035184684.1	XM_035328793.1
Aves	RAD51	Parus_major	XP_015487840.1	XM_015632354.1
Aves	RAD51	Phaethon_lepturus	XP_010291170.1	XM_010292868.1
Aves	RAD51	Phalacrocorax_carbo	XP_009502502.1	XM_009504207.1
Aves	RAD51	Phasianus_colchicus	XP_031463105.1	XM_031607245.1
Aves	RAD51	Pygoscelis_adeliae	XP_009331968.1	XM_009333693.1
Aves	RAD51	Serinus_canaria	XP_009095390.1	XM_009097142.3
Aves	RAD51	Strigops_habroptila	XP_030339538.1	XM_030483678.1
Aves	RAD51	Struthio_camelus_australis	XP_009669095.1	XM_009670800.1
Aves	RAD51	Taeniopygia_guttata	XP_030129607.3	XM_030273747.3
Aves	RAD51	Tauraco_erythrolophus	XP_009983436.1	XM_009985134.1
Aves	RAD51	Tinamus_guttatus	XP_010213910.1	XM_010215608.1
Aves	RAD51	Tyto_alba	XP_042641592.1	XM_042785658.1
Aves	RAD51	Zonotrichia_albicollis	XP_005494864.1	XM_005494807.3
Carnivora	RAD51	Acinonyx_jubatus	XP_014920411.1	XM_015064925.2
Carnivora	RAD51	Ailuropoda_melanoleuca	XP_002913265.1	XM_002913219.4
Carnivora	RAD51	Callorhinus_ursinus	XP_025740361.1	XM_025884576.1
Carnivora	RAD51	Canis_lupus_dingo	XP_025328954.1	XM_025473169.2
Carnivora	RAD51	Enhydra_lutris_kenyoni	XP_022378252.1	XM_022522544.1
Carnivora	RAD51	Eumetopias_jubatus	XP_027975263.1	XM_028119462.1
Carnivora	RAD51	Felis_catus	XP_003987322.2	XM_003987273.5
Carnivora	RAD51	Halichoerus_grypus	XP_035940138.1	XM_036084245.1
Carnivora	RAD51	Hyaena_hyaena	XP_039088719.1	XM_039232788.1
Carnivora	RAD51	Leptonychotes_weddellii	XP_006742549.1	XM_006742486.2
Carnivora	RAD51	Lontra_canadensis	XP_032712723.1	XM_032856832.1
Carnivora	RAD51	Mirounga_leonina	XP_034849573.1	XM_034993682.1
Carnivora	RAD51	Mustela_erminea	XP_032199199.1	XM_032343308.1
Carnivora	RAD51	Mustela_putorius_furo	XP_012910876.1	XM_013055422.1
Carnivora	RAD51	Neomonachus_schauinslandi	XP_021551263.1	XM_021695588.1
Carnivora	RAD51	Odobenus_rosmarus_divergens	XP_004400484.1	XM_004400427.2
Carnivora	RAD51	Panthera_leo	XP_042798327.1	XM_042942393.1
Carnivora	RAD51	Panthera_pardus	XP_019298087.1	XM_019442542.1
Carnivora	RAD51	Panthera_tigris	XP_007081726.1	XM_007081664.3
Carnivora	RAD51	Phoca_vitulina	XP_032273737.1	XM_032417846.1
Carnivora	RAD51	Puma_concolor	XP_025774826.1	XM_025919041.1
Carnivora	RAD51	Puma_yagouaroundi	XP_040348239.1	XM_040492305.1
Carnivora	RAD51	Suricata_suricatta	XP_029807654.1	XM_029951794.1
Carnivora	RAD51	Ursus_arctos_horribilis	XP_026335792.1	XM_026480007.2
Carnivora	RAD51	Ursus_maritimus	XP_008700467.1	XM_008702245.2
Carnivora	RAD51	Vulpes_lagopus	XP_041600913.1	XM_041744979.1
Carnivora	RAD51	Vulpes_vulpes	XP_025854265.1	XM_025998480.1
Carnivora	RAD51	Zalophus_californianus	XP_027427482.1	XM_027571681.2
Chiroptera	RAD51	Artibeus_jamaicensis	XP_037017610.1	XM_037161715.1
Chiroptera	RAD51	Desmodus_rotundus	XP_024423793.1	XM_024568025.1
Chiroptera	RAD51	Eptesicus_fuscus	XP_008141227.1	XM_008143005.2
Chiroptera	RAD51	Hipposideros_armiger	XP_019500612.1	XM_019645067.1
Chiroptera	RAD51	Miniopterus_natalensis	XP_016075903.1	XM_016220417.1
Chiroptera	RAD51	Molossus_molossus	XP_036103340.1	XM_036247447.1
Chiroptera	RAD51	Myotis_lucifugus	XP_006093088.1	XM_006093026.3
Chiroptera	RAD51	Myotis_myotis	XP_036153407.1	XM_036297514.1
Chiroptera	RAD51	Phyllostomus_discolor	XP_028361754.1	XM_028505953.2
Chiroptera	RAD51	Pteropus_vampyrus	XP_011353217.1	XM_011354915.2
Chiroptera	RAD51	Rhinolophus_ferrumequinum	XP_032963393.1	XM_033107502.1
Chiroptera	RAD51	Rousettus_aegyptiacus	XP_016007725.1	XM_016152239.2
Marsupialia	RAD51	Dromiciops_gliroides	XP_043836329.1	XM_043980394.1
Marsupialia	RAD51	Gracilinanus_agilis	XP_044518142.1	XM_044662207.1
Marsupialia	RAD51	Monodelphis_domestica	XP_001370830.1	XM_001370793.3
Marsupialia	RAD51	Phascolarctos_cinereus	XP_020864918.1	XM_021009259.1
Marsupialia	RAD51	Sarcophilus_harrisii	XP_031807958.1	XM_031952098.1
Marsupialia	RAD51	Trichosurus_vulpecula	XP_036591494.1	XM_036735599.1
Marsupialia	RAD51	Vombatus_ursinus	XP_027725725.1	XM_027869924.1
Perissodactyla	RAD51	Ceratotherium_simum_simum	XP_004421477.1	XM_004421420.2
Perissodactyla	RAD51	Equus_asinus	XP_014696224.1	XM_014840738.2
Perissodactyla	RAD51	Equus_caballus	XP_001503572.1	XM_001503522.5
Perissodactyla	RAD51	Equus_przewalskii	XP_008538853.1	XM_008540631.1
Primates	RAD51	Aotus_nancymaae	XP_012317908.1	XM_012462485.2
Primates	RAD51	Callithrix_jacchus	XP_035115701.1	XM_035259810.1
Primates	RAD51	Carlito_syrichta	XP_008070915.1	XM_008072724.1
Primates	RAD51	Cebus_imitator	XP_017386455.1	XM_017530966.2
Primates	RAD51	Cercocebus_atys	XP_011890426.1	XM_012035036.1
Primates	RAD51	Chlorocebus_sabaeus	XP_008015187.1	XM_008016996.2
Primates	RAD51	Gorilla_gorilla	XP_018866821.1	XM_019011276.2
Primates	RAD51	Homo_sapiens	NP_002866.2	NM_002875.5
Primates	RAD51	Hylobates_moloch	XP_032030208.1	XM_032174317.1
Primates	RAD51	Macaca_fascicularis	XP_005559254.1	XM_005559197.2
Primates	RAD51	Macaca_mulatta	XP_014997429.1	XM_015141943.2
Primates	RAD51	Macaca_nemestrina	XP_024651980.1	XM_024796212.1
Primates	RAD51	Mandrillus_leucophaeus	XP_011844675.1	XM_011989285.1
Primates	RAD51	Microcebus_murinus	XP_012621885.1	XM_012766431.2
Primates	RAD51	Nomascus_leucogenys	XP_003266786.1	XM_003266738.4
Primates	RAD51	Otolemur_garnettii	XP_003791870.1	XM_003791822.3
Primates	RAD51	Pan_paniscus	XP_003826633.1	XM_003826585.5
Primates	RAD51	Pan_troglodytes	XP_001144621.1	XM_001144621.6
Primates	RAD51	Papio_anubis	XP_031524688.1	XM_031668828.1
Primates	RAD51	Pongo_abelii	XP_002825350.1	XM_002825304.3
Primates	RAD51	Propithecus_coquereli	XP_012504576.1	XM_012649122.1
Primates	RAD51	Rhinopithecus_bieti	XP_017719504.1	XM_017864015.1
Primates	RAD51	Rhinopithecus_roxellana	XP_010386841.1	XM_010388539.2
Primates	RAD51	Saimiri_boliviensis	XP_039318701.1	XM_039462767.1
Primates	RAD51	Sapajus_apella	XP_032117015.1	XM_032261124.1
Primates	RAD51	Theropithecus_gelada	XP_025245558.1	XM_025389773.1
Primates	RAD51	Trachypithecus_francoisi	XP_033046429.1	XM_033190538.1
Rodentia	RAD51	Arvicanthis_niloticus	XP_034350805.1	XM_034494914.1
Rodentia	RAD51	Arvicola_amphibius	XP_038186110.1	XM_038330182.1
Rodentia	RAD51	Castor_canadensis	XP_020031586.1	XM_020175997.1
Rodentia	RAD51	Cavia_porcellus	XP_003475741.1	XM_003475693.4
Rodentia	RAD51	Chinchilla_lanigera	XP_005381310.1	XM_005381253.2
Rodentia	RAD51	Cricetulus_griseus	NP_001233686.1	NM_001246757.1
Rodentia	RAD51	Dipodomys_ordii	XP_012865489.1	XM_013010035.1
Rodentia	RAD51	Fukomys_damarensis	XP_010622996.1	XM_010624694.3
Rodentia	RAD51	Heterocephalus_glaber	XP_004861626.1	XM_004861569.3
Rodentia	RAD51	Ictidomys_tridecemlineatus	XP_021581457.2	XM_021725782.2
Rodentia	RAD51	Jaculus_jaculus	XP_004660844.1	XM_004660787.1
Rodentia	RAD51	Marmota_flaviventris	XP_027781679.1	XM_027925878.1
Rodentia	RAD51	Marmota_marmota_marmota	XP_015336309.1	XM_015480823.1
Rodentia	RAD51	Meriones_unguiculatus	XP_021496266.1	XM_021640591.1
Rodentia	RAD51	Mesocricetus_auratus	XP_040601985.1	XM_040746051.1
Rodentia	RAD51	Microtus_ochrogaster	XP_005364315.1	XM_005364258.3
Rodentia	RAD51	Mus_caroli	XP_021041155.1	XM_021185496.1
Rodentia	RAD51	Mus_musculus	NP_035364.1	NM_011234.5
Rodentia	RAD51	Mus_pahari	XP_021048640.1	XM_021192981.2
Rodentia	RAD51	Nannospalax_galili	XP_008844990.1	XM_008846768.3
Rodentia	RAD51	Octodon_degus	XP_023567327.1	XM_023711559.1
Rodentia	RAD51	Onychomys_torridus	XP_036041081.1	XM_036185188.1
Rodentia	RAD51	Peromyscus_leucopus	XP_028741804.1	XM_028885971.2
Rodentia	RAD51	Peromyscus_maniculatus_bairdii	XP_006979273.1	XM_006979211.3
Rodentia	RAD51	Rattus_norvegicus	NP_001102674.1	NM_001109204.1
Rodentia	RAD51	Rattus_rattus	XP_032759841.1	XM_032903950.1
Rodentia	RAD51	Urocitellus_parryii	XP_026248124.1	XM_026392339.1
Squamata	RAD51	Anolis_carolinensis	XP_003224823.1	XM_003224775.3
Squamata	RAD51	Crotalus_tigris	XP_039179804.1	XM_039323870.1
Squamata	RAD51	Gekko_japonicus	XP_015270824.1	XM_015415338.1
Squamata	RAD51	Lacerta_agilis	XP_033001229.1	XM_033145338.1
Squamata	RAD51	Notechis_scutatus	XP_026520360.1	XM_026664575.1
Squamata	RAD51	Pantherophis_guttatus	XP_034273739.1	XM_034417848.1
Squamata	RAD51	Podarcis_muralis	XP_028578609.1	XM_028722776.1
Squamata	RAD51	Pogona_vitticeps	XP_020651454.1	XM_020795795.1
Squamata	RAD51	Protobothrops_mucrosquamatus	XP_015670039.1	XM_015814553.1
Squamata	RAD51	Pseudonaja_textilis	XP_026560712.1	XM_026704927.1
Squamata	RAD51	Python_bivittatus	XP_007430136.1	XM_007430074.3
Squamata	RAD51	Thamnophis_elegans	XP_032093998.1	XM_032238107.1
Squamata	RAD51	Zootoca_vivipara	XP_034975268.1	XM_035119377.1
Testudines	RAD51	Chelonia_mydas	XP_037756405.1	XM_037900477.2
Testudines	RAD51	Chelonoidis_abingdonii	XP_032639164.1	XM_032783273.1
Testudines	RAD51	Chrysemys_picta	XP_005284727.1	XM_005284670.3
Testudines	RAD51	Dermochelys_coriacea	XP_038263384.1	XM_038407456.2
Testudines	RAD51	Gopherus_evgoodei	XP_030415343.1	XM_030559483.1
Testudines	RAD51	Mauremys_reevesii	XP_039389235.1	XM_039533301.1
Testudines	RAD51	Pelodiscus_sinensis	XP_014431806.1	XM_014576320.2
Testudines	RAD51	Terrapene_carolina_triunguis	XP_026507149.1	XM_026651364.2
Testudines	RAD51	Trachemys_scripta_elegans	XP_034624960.1	XM_034769069.1
Afrotheria	RAD51AP1	Elephantulus_edwardii	XP_006891429.1	XM_006891367.1
Afrotheria	RAD51AP1	Loxodonta_africana	XP_010589116.1	XM_010590814.2
Afrotheria	RAD51AP1	Orycteropus_afer_afer	XP_007935380.1	XM_007937189.1
Afrotheria	RAD51AP1	Trichechus_manatus_latirostris	XP_012412350.1	XM_012556896.2
Amphibia	RAD51AP1	Bufo_bufo	XP_040295163.1	XM_040439229.1
Amphibia	RAD51AP1	Geotrypetes_seraphini	XP_033806717.1	XM_033950826.1
Amphibia	RAD51AP1	Microcaecilia_unicolor	XP_030070153.1	XM_030214293.1
Amphibia	RAD51AP1	Nanorana_parkeri	XP_018408943.1	XM_018553441.1
Amphibia	RAD51AP1	Rana_temporaria	XP_040201778.1	XM_040345844.1
Amphibia	RAD51AP1	Rhinatrema_bivittatum	XP_029453148.1	XM_029597288.1
Amphibia	RAD51AP1	Xenopus_tropicalis	XP_002940349.2	XM_002940303.5
Artiodactyla	RAD51AP1	Balaenoptera_acutorostrata_scammoni	XP_007170267.1	XM_007170205.1
Artiodactyla	RAD51AP1	Bison_bison_bison	XP_010843507.1	XM_010845205.1
Artiodactyla	RAD51AP1	Bos_indicus_x_Bos_taurus	XP_027396873.1	XM_027541072.1
Artiodactyla	RAD51AP1	Bos_mutus	XP_014334347.1	XM_014478861.1
Artiodactyla	RAD51AP1	Bubalus_bubalis	XP_006069064.2	XM_006069002.2
Artiodactyla	RAD51AP1	Camelus_ferus	XP_006175604.1	XM_006175542.3
Artiodactyla	RAD51AP1	Capra_hircus	XP_005681038.2	XM_005680981.3
Artiodactyla	RAD51AP1	Cervus_elaphus	XP_043737385.1	XM_043881450.1
Artiodactyla	RAD51AP1	Lipotes_vexillifer	XP_007469504.1	XM_007469442.1
Artiodactyla	RAD51AP1	Monodon_monoceros	XP_029059931.1	XM_029204098.1
Artiodactyla	RAD51AP1	Neophocaena_asiaeorientalis_asiaeorientalis	XP_024589272.1	XM_024733504.1
Artiodactyla	RAD51AP1	Ovis_aries	XP_014950465.2	XM_015094979.3
Artiodactyla	RAD51AP1	Physeter_catodon	XP_023984985.1	XM_024129217.2
Artiodactyla	RAD51AP1	Sus_scrofa	XP_001926415.2	XM_001926380.4
Artiodactyla	RAD51AP1	Tursiops_truncatus	XP_019781513.1	XM_019925954.2
Artiodactyla	RAD51AP1	Vicugna_pacos	XP_006210902.1	XM_006210840.3
Aves	RAD51AP1	Anas_platyrhynchos	XP_038030929.1	XM_038175001.1
Aves	RAD51AP1	Anser_cygnoides_domesticus	XP_013052701.1	XM_013197247.1
Aves	RAD51AP1	Aptenodytes_forsteri	XP_009286809.1	XM_009288534.1
Aves	RAD51AP1	Aquila_chrysaetos_chrysaetos	XP_029896373.1	XM_030040513.2
Aves	RAD51AP1	Aythya_fuligula	XP_032043532.1	XM_032187641.1
Aves	RAD51AP1	Buceros_rhinoceros_silvestris	XP_010143988.1	XM_010145686.1
Aves	RAD51AP1	Calidris_pugnax	XP_014815309.1	XM_014959823.1
Aves	RAD51AP1	Calypte_anna	XP_030324973.1	XM_030469113.1
Aves	RAD51AP1	Camarhynchus_parvulus	XP_030816834.1	XM_030960974.1
Aves	RAD51AP1	Centrocercus_urophasianus	XP_042690896.1	XM_042834962.1
Aves	RAD51AP1	Columba_livia	XP_005503103.1	XM_005503046.2
Aves	RAD51AP1	Corvus_moneduloides	XP_031961115.1	XM_032105224.1
Aves	RAD51AP1	Coturnix_japonica	XP_015726765.1	XM_015871279.2
Aves	RAD51AP1	Cuculus_canorus	XP_009567560.1	XM_009569265.1
Aves	RAD51AP1	Cygnus_atratus	XP_035401632.1	XM_035545739.1
Aves	RAD51AP1	Dryobates_pubescens	XP_009899770.1	XM_009901468.1
Aves	RAD51AP1	Egretta_garzetta	XP_009634788.2	XM_009636493.2
Aves	RAD51AP1	Ficedula_albicollis	XP_016160132.1	XM_016304646.1
Aves	RAD51AP1	Gallus_gallus	NP_001383362.1	NM_001396433.1
Aves	RAD51AP1	Geospiza_fortis	XP_030917316.1	XM_031061456.1
Aves	RAD51AP1	Haliaeetus_leucocephalus	XP_010573643.1	XM_010575341.1
Aves	RAD51AP1	Lagopus_leucura	XP_042745643.1	XM_042889709.1
Aves	RAD51AP1	Leptosomus_discolor	XP_009947861.1	XM_009949559.1
Aves	RAD51AP1	Lonchura_striata_domestica	XP_021401729.1	XM_021546054.2
Aves	RAD51AP1	Manacus_vitellinus	XP_017941728.2	XM_018086239.2
Aves	RAD51AP1	Meleagris_gallopavo	XP_010714681.1	XM_010716379.2
Aves	RAD51AP1	Melopsittacus_undulatus	XP_033919052.1	XM_034063161.1
Aves	RAD51AP1	Merops_nubicus	XP_008939725.1	XM_008941477.1
Aves	RAD51AP1	Nestor_notabilis	XP_010014213.1	XM_010015911.1
Aves	RAD51AP1	Nipponia_nippon	XP_009473869.1	XM_009475594.1
Aves	RAD51AP1	Nothoprocta_perdicaria	XP_025904120.1	XM_026048335.1
Aves	RAD51AP1	Numida_meleagris	XP_021237724.1	XM_021382049.1
Aves	RAD51AP1	Opisthocomus_hoazin	XP_009936783.1	XM_009938481.1
Aves	RAD51AP1	Oxyura_jamaicensis	XP_035168367.1	XM_035312476.1
Aves	RAD51AP1	Parus_major	XP_015484376.1	XM_015628890.3
Aves	RAD51AP1	Phaethon_lepturus	XP_010280216.1	XM_010281914.1
Aves	RAD51AP1	Phasianus_colchicus	XP_031462071.1	XM_031606211.1
Aves	RAD51AP1	Pygoscelis_adeliae	XP_009322634.1	XM_009324359.1
Aves	RAD51AP1	Serinus_canaria	XP_018774191.1	XM_018918646.2
Aves	RAD51AP1	Strigops_habroptila	XP_030334806.1	XM_030478946.1
Aves	RAD51AP1	Struthio_camelus_australis	XP_009673679.1	XM_009675384.1
Aves	RAD51AP1	Taeniopygia_guttata	XP_030119378.3	XM_030263518.3
Aves	RAD51AP1	Tauraco_erythrolophus	XP_009987262.1	XM_009988960.1
Aves	RAD51AP1	Tinamus_guttatus	XP_010219629.1	XM_010221327.1
Aves	RAD51AP1	Tyto_alba	XP_032850970.2	XM_032995079.2
Aves	RAD51AP1	Zonotrichia_albicollis	XP_014119712.1	XM_014264237.1
Carnivora	RAD51AP1	Acinonyx_jubatus	XP_014916910.1	XM_015061424.2
Carnivora	RAD51AP1	Ailuropoda_melanoleuca	XP_002920488.1	XM_002920442.4
Carnivora	RAD51AP1	Callorhinus_ursinus	XP_025707729.1	XM_025851944.1
Carnivora	RAD51AP1	Canis_lupus_dingo	XP_035563171.1	XM_035707278.1
Carnivora	RAD51AP1	Enhydra_lutris_kenyoni	XP_022378085.1	XM_022522377.1
Carnivora	RAD51AP1	Eumetopias_jubatus	XP_027976840.1	XM_028121039.1
Carnivora	RAD51AP1	Felis_catus	XP_023112470.1	XM_023256702.1
Carnivora	RAD51AP1	Halichoerus_grypus	XP_035938023.1	XM_036082130.1
Carnivora	RAD51AP1	Hyaena_hyaena	XP_039111684.1	XM_039255753.1
Carnivora	RAD51AP1	Leptonychotes_weddellii	XP_030876225.1	XM_031020365.1
Carnivora	RAD51AP1	Lontra_canadensis	XP_032730724.1	XM_032874833.1
Carnivora	RAD51AP1	Mirounga_leonina	XP_034884320.1	XM_035028429.1
Carnivora	RAD51AP1	Mustela_erminea	XP_032204956.1	XM_032349065.1
Carnivora	RAD51AP1	Mustela_putorius_furo	XP_004778333.1	XM_004778276.2
Carnivora	RAD51AP1	Neomonachus_schauinslandi	XP_021546358.1	XM_021690683.1
Carnivora	RAD51AP1	Odobenus_rosmarus_divergens	XP_004416039.1	XM_004415982.1
Carnivora	RAD51AP1	Panthera_leo	XP_042804330.1	XM_042948396.1
Carnivora	RAD51AP1	Panthera_pardus	XP_019320346.1	XM_019464801.1
Carnivora	RAD51AP1	Panthera_tigris	XP_007089721.2	XM_007089659.3
Carnivora	RAD51AP1	Phoca_vitulina	XP_032246797.1	XM_032390906.1
Carnivora	RAD51AP1	Puma_concolor	XP_025786722.1	XM_025930937.1
Carnivora	RAD51AP1	Puma_yagouaroundi	XP_040318729.1	XM_040462795.1
Carnivora	RAD51AP1	Suricata_suricatta	XP_029810362.1	XM_029954502.1
Carnivora	RAD51AP1	Ursus_arctos_horribilis	XP_026358424.1	XM_026502639.2
Carnivora	RAD51AP1	Ursus_maritimus	XP_008703107.1	XM_008704885.1
Carnivora	RAD51AP1	Vulpes_lagopus	XP_041591325.1	XM_041735391.1
Carnivora	RAD51AP1	Vulpes_vulpes	XP_025851167.1	XM_025995382.1
Carnivora	RAD51AP1	Zalophus_californianus	XP_027450899.2	XM_027595098.2
Chiroptera	RAD51AP1	Artibeus_jamaicensis	XP_037008799.1	XM_037152904.1
Chiroptera	RAD51AP1	Desmodus_rotundus	XP_024413862.1	XM_024558094.1
Chiroptera	RAD51AP1	Eptesicus_fuscus	XP_028004339.1	XM_028148538.1
Chiroptera	RAD51AP1	Hipposideros_armiger	XP_019516532.1	XM_019660987.1
Chiroptera	RAD51AP1	Miniopterus_natalensis	XP_016070761.1	XM_016215275.1
Chiroptera	RAD51AP1	Molossus_molossus	XP_036108142.1	XM_036252249.1
Chiroptera	RAD51AP1	Myotis_lucifugus	XP_023615718.1	XM_023759950.1
Chiroptera	RAD51AP1	Myotis_myotis	XP_036157663.1	XM_036301770.1
Chiroptera	RAD51AP1	Phyllostomus_discolor	XP_028388131.1	XM_028532330.2
Chiroptera	RAD51AP1	Pteropus_vampyrus	XP_011360095.1	XM_011361793.2
Chiroptera	RAD51AP1	Rhinolophus_ferrumequinum	XP_032972136.1	XM_033116245.1
Chiroptera	RAD51AP1	Rousettus_aegyptiacus	XP_016005622.2	XM_016150136.2
Marsupialia	RAD51AP1	Dromiciops_gliroides	XP_043824298.1	XM_043968363.1
Marsupialia	RAD51AP1	Gracilinanus_agilis	XP_044534373.1	XM_044678438.1
Marsupialia	RAD51AP1	Monodelphis_domestica	XP_007503820.1	XM_007503758.2
Marsupialia	RAD51AP1	Phascolarctos_cinereus	XP_020857108.1	XM_021001449.1
Marsupialia	RAD51AP1	Sarcophilus_harrisii	XP_012406237.1	XM_012550783.3
Marsupialia	RAD51AP1	Trichosurus_vulpecula	XP_036615844.1	XM_036759949.1
Marsupialia	RAD51AP1	Vombatus_ursinus	XP_027712236.1	XM_027856435.1
Perissodactyla	RAD51AP1	Ceratotherium_simum_simum	XP_004438806.1	XM_004438749.2
Perissodactyla	RAD51AP1	Equus_asinus	XP_014697238.1	XM_014841752.2
Perissodactyla	RAD51AP1	Equus_caballus	XP_001494479.1	XM_001494429.4
Perissodactyla	RAD51AP1	Equus_przewalskii	XP_008528768.1	XM_008530546.1
Primates	RAD51AP1	Aotus_nancymaae	XP_012311332.1	XM_012455909.2
Primates	RAD51AP1	Callithrix_jacchus	XP_035114293.1	XM_035258402.1
Primates	RAD51AP1	Carlito_syrichta	XP_008046888.1	XM_008048697.2
Primates	RAD51AP1	Cebus_imitator	XP_017401574.1	XM_017546085.2
Primates	RAD51AP1	Cercocebus_atys	XP_011909622.1	XM_012054232.1
Primates	RAD51AP1	Chlorocebus_sabaeus	XP_007965489.2	XM_007967298.2
Primates	RAD51AP1	Gorilla_gorilla	XP_004052575.1	XM_004052527.2
Primates	RAD51AP1	Homo_sapiens	NP_006470.1	NM_006479.5
Primates	RAD51AP1	Hylobates_moloch	XP_032015241.1	XM_032159350.1
Primates	RAD51AP1	Macaca_fascicularis	XP_005569916.1	XM_005569859.2
Primates	RAD51AP1	Macaca_mulatta	XP_001100737.2	XM_001100737.4
Primates	RAD51AP1	Macaca_nemestrina	XP_011743810.1	XM_011745508.2
Primates	RAD51AP1	Mandrillus_leucophaeus	XP_011851677.1	XM_011996287.1
Primates	RAD51AP1	Microcebus_murinus	XP_012638590.1	XM_012783136.1
Primates	RAD51AP1	Nomascus_leucogenys	XP_003273752.1	XM_003273704.4
Primates	RAD51AP1	Otolemur_garnettii	XP_023372868.1	XM_023517100.1
Primates	RAD51AP1	Pan_paniscus	XP_003820383.1	XM_003820335.3
Primates	RAD51AP1	Pan_troglodytes	XP_508941.2	XM_508941.7
Primates	RAD51AP1	Papio_anubis	XP_003905877.2	XM_003905828.5
Primates	RAD51AP1	Piliocolobus_tephrosceles	XP_023057836.1	XM_023202068.2
Primates	RAD51AP1	Pongo_abelii	XP_002822834.1	XM_002822788.4
Primates	RAD51AP1	Propithecus_coquereli	XP_012493263.1	XM_012637809.1
Primates	RAD51AP1	Rhinopithecus_bieti	XP_017738804.1	XM_017883315.1
Primates	RAD51AP1	Rhinopithecus_roxellana	XP_010357454.1	XM_010359152.2
Primates	RAD51AP1	Saimiri_boliviensis	XP_003942231.2	XM_003942182.3
Primates	RAD51AP1	Sapajus_apella	XP_032110414.1	XM_032254523.1
Primates	RAD51AP1	Theropithecus_gelada	XP_025258056.1	XM_025402271.1
Primates	RAD51AP1	Trachypithecus_francoisi	XP_033079051.1	XM_033223160.1
Rodentia	RAD51AP1	Arvicanthis_niloticus	XP_034367922.1	XM_034512031.1
Rodentia	RAD51AP1	Arvicola_amphibius	XP_038175486.1	XM_038319558.1
Rodentia	RAD51AP1	Castor_canadensis	XP_020036198.1	XM_020180609.1
Rodentia	RAD51AP1	Cavia_porcellus	XP_013000625.1	XM_013145171.2
Rodentia	RAD51AP1	Chinchilla_lanigera	XP_013367022.1	XM_013511568.1
Rodentia	RAD51AP1	Cricetulus_griseus	XP_016832966.1	XM_016977477.3
Rodentia	RAD51AP1	Dipodomys_ordii	XP_012879124.1	XM_013023670.1
Rodentia	RAD51AP1	Fukomys_damarensis	XP_010609893.1	XM_010611591.2
Rodentia	RAD51AP1	Heterocephalus_glaber	XP_004869423.1	XM_004869366.3
Rodentia	RAD51AP1	Ictidomys_tridecemlineatus	XP_005334070.1	XM_005334013.3
Rodentia	RAD51AP1	Jaculus_jaculus	XP_012806668.1	XM_012951214.1
Rodentia	RAD51AP1	Marmota_flaviventris	XP_027807027.1	XM_027951226.1
Rodentia	RAD51AP1	Marmota_marmota_marmota	XP_015356226.1	XM_015500740.1
Rodentia	RAD51AP1	Meriones_unguiculatus	XP_021487416.1	XM_021631741.1
Rodentia	RAD51AP1	Mesocricetus_auratus	XP_012979077.1	XM_013123623.3
Rodentia	RAD51AP1	Microtus_ochrogaster	XP_026644035.1	XM_026788234.1
Rodentia	RAD51AP1	Mus_caroli	XP_021020619.1	XM_021164960.1
Rodentia	RAD51AP1	Mus_musculus	NP_001334384.1	NM_001347455.1
Rodentia	RAD51AP1	Mus_pahari	XP_021046260.1	XM_021190601.1
Rodentia	RAD51AP1	Nannospalax_galili	XP_008823737.1	XM_008825515.2
Rodentia	RAD51AP1	Onychomys_torridus	XP_036037699.1	XM_036181806.1
Rodentia	RAD51AP1	Peromyscus_leucopus	XP_028737381.1	XM_028881548.2
Rodentia	RAD51AP1	Peromyscus_maniculatus_bairdii	XP_006987940.1	XM_006987878.3
Rodentia	RAD51AP1	Rattus_norvegicus	NP_001073179.1	NM_001079711.1
Rodentia	RAD51AP1	Rattus_rattus	XP_032761507.1	XM_032905616.1
Rodentia	RAD51AP1	Urocitellus_parryii	XP_026263056.1	XM_026407271.1
Squamata	RAD51AP1	Crotalus_tigris	XP_039219760.1	XM_039363826.1
Squamata	RAD51AP1	Gekko_japonicus	XP_015266675.1	XM_015411189.1
Squamata	RAD51AP1	Lacerta_agilis	XP_033004257.1	XM_033148366.1
Squamata	RAD51AP1	Notechis_scutatus	XP_026533013.1	XM_026677228.1
Squamata	RAD51AP1	Podarcis_muralis	XP_028584626.1	XM_028728793.1
Squamata	RAD51AP1	Pogona_vitticeps	XP_020664903.1	XM_020809244.1
Squamata	RAD51AP1	Pseudonaja_textilis	XP_026557591.1	XM_026701806.1
Squamata	RAD51AP1	Thamnophis_elegans	XP_032077970.1	XM_032222079.1
Squamata	RAD51AP1	Zootoca_vivipara	XP_034993823.1	XM_035137932.1
Testudines	RAD51AP1	Chelonia_mydas	XP_037769379.1	XM_037913451.2
Testudines	RAD51AP1	Chelonoidis_abingdonii	XP_032631641.1	XM_032775750.1
Testudines	RAD51AP1	Chrysemys_picta	XP_005307865.1	XM_005307808.2
Testudines	RAD51AP1	Dermochelys_coriacea	XP_038248661.1	XM_038392733.2
Testudines	RAD51AP1	Mauremys_reevesii	XP_039394732.1	XM_039538798.1
Testudines	RAD51AP1	Terrapene_carolina_triunguis	XP_024063965.2	XM_024208197.2
Testudines	RAD51AP1	Trachemys_scripta_elegans	XP_034640999.1	XM_034785108.1
Artiodactyla	RAD51AP2	Balaenoptera_acutorostrata_scammoni	XP_007183579.2	XM_007183517.2
Artiodactyla	RAD51AP2	Bison_bison_bison	XP_010838980.1	XM_010840678.1
Artiodactyla	RAD51AP2	Bos_mutus	XP_005891104.2	XM_005891042.2
Artiodactyla	RAD51AP2	Bos_taurus	XP_003586710.2	XM_003586662.5
Artiodactyla	RAD51AP2	Bubalus_bubalis	XP_006051939.2	XM_006051877.2
Artiodactyla	RAD51AP2	Camelus_ferus	XP_006191453.3	XM_006191391.3
Artiodactyla	RAD51AP2	Capra_hircus	XP_005687144.3	XM_005687087.3
Artiodactyla	RAD51AP2	Cervus_elaphus	XP_043773685.1	XM_043917750.1
Artiodactyla	RAD51AP2	Monodon_monoceros	XP_029087485.1	XM_029231652.1
Artiodactyla	RAD51AP2	Orcinus_orca	XP_012390322.1	XM_012534868.2
Artiodactyla	RAD51AP2	Ovis_aries	XP_004007263.4	XM_004007214.5
Artiodactyla	RAD51AP2	Physeter_catodon	XP_023974366.1	XM_024118598.1
Artiodactyla	RAD51AP2	Sus_scrofa	XP_003354964.4	XM_003354916.5
Artiodactyla	RAD51AP2	Tursiops_truncatus	XP_004322692.3	XM_004322644.3
Aves	RAD51AP2	Anser_cygnoides_domesticus	XP_013028115.1	XM_013172661.1
Aves	RAD51AP2	Columba_livia	XP_021149260.1	XM_021293585.1
Aves	RAD51AP2	Coturnix_japonica	XP_032299691.1	XM_032443800.1
Aves	RAD51AP2	Cuculus_canorus	XP_009554995.1	XM_009556700.1
Aves	RAD51AP2	Ficedula_albicollis	XP_016152568.1	XM_016297082.1
Aves	RAD51AP2	Gallus_gallus	XP_025005095.2	XM_025149327.2
Aves	RAD51AP2	Geospiza_fortis	XP_030912296.1	XM_031056436.1
Aves	RAD51AP2	Haliaeetus_leucocephalus	XP_010565045.1	XM_010566743.1
Aves	RAD51AP2	Lonchura_striata_domestica	XP_031360403.1	XM_031504543.1
Aves	RAD51AP2	Manacus_vitellinus	XP_017944426.3	XM_018088937.3
Aves	RAD51AP2	Meleagris_gallopavo	XP_019468828.1	XM_019613283.1
Aves	RAD51AP2	Melopsittacus_undulatus	XP_033916307.1	XM_034060416.1
Aves	RAD51AP2	Mesitornis_unicolor	XP_010181351.1	XM_010183049.1
Aves	RAD51AP2	Numida_meleagris	XP_021248578.1	XM_021392903.1
Aves	RAD51AP2	Oxyura_jamaicensis	XP_035175863.1	XM_035319972.1
Aves	RAD51AP2	Parus_major	XP_015475847.1	XM_015620361.2
Aves	RAD51AP2	Phasianus_colchicus	XP_031466946.1	XM_031611086.1
Aves	RAD51AP2	Strigops_habroptila	XP_030346530.1	XM_030490670.1
Aves	RAD51AP2	Taeniopygia_guttata	XP_041570940.1	XM_041715006.1
Aves	RAD51AP2	Zonotrichia_albicollis	XP_005489797.2	XM_005489740.3
Carnivora	RAD51AP2	Acinonyx_jubatus	XP_014933843.2	XM_015078357.2
Carnivora	RAD51AP2	Ailuropoda_melanoleuca	XP_002915032.2	XM_002914986.4
Carnivora	RAD51AP2	Callorhinus_ursinus	XP_025724403.1	XM_025868618.1
Carnivora	RAD51AP2	Canis_lupus_dingo	XP_025310396.1	XM_025454611.2
Carnivora	RAD51AP2	Enhydra_lutris_kenyoni	XP_022369096.1	XM_022513388.1
Carnivora	RAD51AP2	Eumetopias_jubatus	XP_027955468.1	XM_028099667.1
Carnivora	RAD51AP2	Felis_catus	XP_023107853.1	XM_023252085.1
Carnivora	RAD51AP2	Halichoerus_grypus	XP_035974084.1	XM_036118191.1
Carnivora	RAD51AP2	Hyaena_hyaena	XP_039076276.1	XM_039220345.1
Carnivora	RAD51AP2	Leptonychotes_weddellii	XP_006733046.1	XM_006732983.1
Carnivora	RAD51AP2	Lontra_canadensis	XP_032722918.1	XM_032867027.1
Carnivora	RAD51AP2	Mirounga_leonina	XP_034856411.1	XM_035000520.1
Carnivora	RAD51AP2	Mustela_erminea	XP_032209692.1	XM_032353801.1
Carnivora	RAD51AP2	Mustela_putorius_furo	XP_004745882.2	XM_004745825.2
Carnivora	RAD51AP2	Neomonachus_schauinslandi	XP_021553362.1	XM_021697687.1
Carnivora	RAD51AP2	Odobenus_rosmarus_divergens	XP_004407405.1	XM_004407348.1
Carnivora	RAD51AP2	Panthera_leo	XP_042786228.1	XM_042930294.1
Carnivora	RAD51AP2	Panthera_pardus	XP_019306934.1	XM_019451389.1
Carnivora	RAD51AP2	Panthera_tigris	XP_007080764.3	XM_007080702.3
Carnivora	RAD51AP2	Phoca_vitulina	XP_032285948.1	XM_032430057.1
Carnivora	RAD51AP2	Puma_concolor	XP_025783212.1	XM_025927427.1
Carnivora	RAD51AP2	Puma_yagouaroundi	XP_040352830.1	XM_040496896.1
Carnivora	RAD51AP2	Suricata_suricatta	XP_029792230.1	XM_029936370.1
Carnivora	RAD51AP2	Ursus_arctos_horribilis	XP_026372905.1	XM_026517120.2
Carnivora	RAD51AP2	Ursus_maritimus	XP_008698632.1	XM_008700410.1
Carnivora	RAD51AP2	Zalophus_californianus	XP_027479619.2	XM_027623818.2
Chiroptera	RAD51AP2	Artibeus_jamaicensis	XP_037007646.1	XM_037151751.1
Chiroptera	RAD51AP2	Desmodus_rotundus	XP_024408687.1	XM_024552919.1
Chiroptera	RAD51AP2	Eptesicus_fuscus	XP_008160620.1	XM_008162398.2
Chiroptera	RAD51AP2	Hipposideros_armiger	XP_019517423.1	XM_019661878.1
Chiroptera	RAD51AP2	Miniopterus_natalensis	XP_016080230.1	XM_016224744.1
Chiroptera	RAD51AP2	Molossus_molossus	XP_036118161.1	XM_036262268.1
Chiroptera	RAD51AP2	Myotis_lucifugus	XP_006096079.2	XM_006096017.3
Chiroptera	RAD51AP2	Pteropus_vampyrus	XP_011354902.1	XM_011356600.1
Chiroptera	RAD51AP2	Rousettus_aegyptiacus	XP_016009400.2	XM_016153914.2
Perissodactyla	RAD51AP2	Ceratotherium_simum_simum	XP_004418669.2	XM_004418612.2
Perissodactyla	RAD51AP2	Equus_asinus	XP_044627911.1	XM_044771976.1
Perissodactyla	RAD51AP2	Equus_caballus	XP_001918117.2	XM_001918082.3
Perissodactyla	RAD51AP2	Equus_przewalskii	XP_008524749.1	XM_008526527.1
Primates	RAD51AP2	Aotus_nancymaae	XP_012294300.1	XM_012438877.1
Primates	RAD51AP2	Callithrix_jacchus	XP_003734836.2	XM_003734788.4
Primates	RAD51AP2	Carlito_syrichta	XP_008055674.1	XM_008057483.1
Primates	RAD51AP2	Cebus_imitator	XP_017380386.1	XM_017524897.2
Primates	RAD51AP2	Cercocebus_atys	XP_011899934.1	XM_012044544.1
Primates	RAD51AP2	Chlorocebus_sabaeus	XP_007969608.2	XM_007971417.2
Primates	RAD51AP2	Gorilla_gorilla	XP_004028919.2	XM_004028870.3
Primates	RAD51AP2	Homo_sapiens	NP_001092688.1	NM_001099218.3
Primates	RAD51AP2	Hylobates_moloch	XP_032028170.1	XM_032172279.1
Primates	RAD51AP2	Macaca_fascicularis	XP_005576751.2	XM_005576694.2
Primates	RAD51AP2	Macaca_mulatta	XP_014967235.2	XM_015111749.2
Primates	RAD51AP2	Macaca_nemestrina	XP_011747613.1	XM_011749311.2
Primates	RAD51AP2	Mandrillus_leucophaeus	XP_011826826.1	XM_011971436.1
Primates	RAD51AP2	Microcebus_murinus	XP_012600891.1	XM_012745437.1
Primates	RAD51AP2	Nomascus_leucogenys	XP_003275997.2	XM_003275949.3
Primates	RAD51AP2	Otolemur_garnettii	XP_003787579.1	XM_003787531.1
Primates	RAD51AP2	Pan_paniscus	XP_003827035.2	XM_003826987.4
Primates	RAD51AP2	Pan_troglodytes	XP_001136434.1	XM_001136434.5
Primates	RAD51AP2	Papio_anubis	XP_009181987.2	XM_009183723.4
Primates	RAD51AP2	Piliocolobus_tephrosceles	XP_023054331.1	XM_023198563.2
Primates	RAD51AP2	Pongo_abelii	XP_002812318.2	XM_002812272.3
Primates	RAD51AP2	Propithecus_coquereli	XP_012508521.1	XM_012653067.1
Primates	RAD51AP2	Rhinopithecus_bieti	XP_017726907.1	XM_017871418.1
Primates	RAD51AP2	Rhinopithecus_roxellana	XP_010353146.1	XM_010354844.2
Primates	RAD51AP2	Saimiri_boliviensis	XP_003935267.2	XM_003935218.3
Primates	RAD51AP2	Sapajus_apella	XP_032149961.1	XM_032294070.1
Primates	RAD51AP2	Theropithecus_gelada	XP_025210624.1	XM_025354839.1
Primates	RAD51AP2	Trachypithecus_francoisi	XP_033032392.1	XM_033176501.1
Rodentia	RAD51AP2	Arvicanthis_niloticus	XP_034370418.1	XM_034514527.1
Rodentia	RAD51AP2	Arvicola_amphibius	XP_038173840.1	XM_038317912.1
Rodentia	RAD51AP2	Castor_canadensis	XP_020028181.1	XM_020172592.1
Rodentia	RAD51AP2	Cavia_porcellus	XP_013011166.1	XM_013155712.1
Rodentia	RAD51AP2	Chinchilla_lanigera	XP_005415351.2	XM_005415294.2
Rodentia	RAD51AP2	Cricetulus_griseus	XP_035303435.1	XM_035447544.1
Rodentia	RAD51AP2	Dipodomys_ordii	XP_012869005.1	XM_013013551.1
Rodentia	RAD51AP2	Fukomys_damarensis	XP_019060583.1	XM_019205038.1
Rodentia	RAD51AP2	Heterocephalus_glaber	XP_012925500.1	XM_013070046.1
Rodentia	RAD51AP2	Ictidomys_tridecemlineatus	XP_005322705.2	XM_005322648.3
Rodentia	RAD51AP2	Jaculus_jaculus	XP_004663787.1	XM_004663730.1
Rodentia	RAD51AP2	Marmota_flaviventris	XP_027793552.1	XM_027937751.1
Rodentia	RAD51AP2	Meriones_unguiculatus	XP_021497992.1	XM_021642317.1
Rodentia	RAD51AP2	Mesocricetus_auratus	XP_005079111.1	XM_005079054.3
Rodentia	RAD51AP2	Microtus_ochrogaster	XP_005366604.1	XM_005366547.1
Rodentia	RAD51AP2	Mus_caroli	XP_021035321.1	XM_021179662.2
Rodentia	RAD51AP2	Mus_musculus	NP_001104588.1	NM_001111118.2
Rodentia	RAD51AP2	Mus_pahari	XP_021058452.1	XM_021202793.2
Rodentia	RAD51AP2	Nannospalax_galili	XP_029424362.1	XM_029568502.1
Rodentia	RAD51AP2	Onychomys_torridus	XP_036027256.1	XM_036171363.1
Rodentia	RAD51AP2	Peromyscus_leucopus	XP_028723445.1	XM_028867612.2
Rodentia	RAD51AP2	Peromyscus_maniculatus_bairdii	XP_006996508.1	XM_006996446.3
Rodentia	RAD51AP2	Rattus_norvegicus	XP_006239961.1	XM_006239899.4
Rodentia	RAD51AP2	Rattus_rattus	XP_032764581.1	XM_032908690.1
Squamata	RAD51AP2	Anolis_carolinensis	XP_008115501.1	XM_008117294.2
Squamata	RAD51AP2	Crotalus_tigris	XP_039225263.1	XM_039369329.1
Squamata	RAD51AP2	Notechis_scutatus	XP_026531372.1	XM_026675587.1
Squamata	RAD51AP2	Pantherophis_guttatus	XP_034288033.1	XM_034432142.1
Squamata	RAD51AP2	Pogona_vitticeps	XP_020639906.1	XM_020784247.1
Squamata	RAD51AP2	Pseudonaja_textilis	XP_026582353.1	XM_026726568.1
Squamata	RAD51AP2	Python_bivittatus	XP_025028312.1	XM_025172544.1
Squamata	RAD51AP2	Zootoca_vivipara	XP_034966511.1	XM_035110620.1
Testudines	RAD51AP2	Chelonia_mydas	XP_043397849.1	XM_043541914.1
Testudines	RAD51AP2	Chrysemys_picta	XP_005293180.1	XM_005293123.1
Testudines	RAD51AP2	Dermochelys_coriacea	XP_043366035.1	XM_043510100.1
Testudines	RAD51AP2	Mauremys_reevesii	XP_039387631.1	XM_039531697.1
Testudines	RAD51AP2	Pelodiscus_sinensis	XP_025034532.1	XM_025178747.1
Testudines	RAD51AP2	Terrapene_carolina_triunguis	XP_029767722.1	XM_029911862.1
Testudines	RAD51AP2	Trachemys_scripta_elegans	XP_034622800.1	XM_034766909.1
Afrotheria	RAD51B	Echinops_telfairi	XP_012859116.2	XM_013003662.2
Afrotheria	RAD51B	Elephantulus_edwardii	XP_006884862.1	XM_006884800.1
Afrotheria	RAD51B	Loxodonta_africana	XP_003408569.2	XM_003408521.3
Afrotheria	RAD51B	Orycteropus_afer_afer	XP_042637081.1	XM_042781147.1
Afrotheria	RAD51B	Trichechus_manatus_latirostris	XP_023582082.1	XM_023726314.1
Artiodactyla	RAD51B	Balaenoptera_acutorostrata_scammoni	XP_007184407.1	XM_007184345.1
Artiodactyla	RAD51B	Bison_bison_bison	XP_010845008.1	XM_010846706.1
Artiodactyla	RAD51B	Bos_indicus_x_Bos_taurus	XP_027408047.1	XM_027552246.1
Artiodactyla	RAD51B	Bos_mutus	XP_005905793.1	XM_005905731.1
Artiodactyla	RAD51B	Bubalus_bubalis	XP_006056229.1	XM_006056167.2
Artiodactyla	RAD51B	Camelus_ferus	XP_032338139.1	XM_032482248.1
Artiodactyla	RAD51B	Capra_hircus	XP_005686068.1	XM_005686011.3
Artiodactyla	RAD51B	Cervus_elaphus	XP_043776976.1	XM_043921041.1
Artiodactyla	RAD51B	Monodon_monoceros	XP_029094926.1	XM_029239093.1
Artiodactyla	RAD51B	Neophocaena_asiaeorientalis_asiaeorientalis	XP_024595411.1	XM_024739643.1
Artiodactyla	RAD51B	Orcinus_orca	XP_033287729.1	XM_033431838.1
Artiodactyla	RAD51B	Ovis_aries	XP_042108601.1	XM_042252667.1
Artiodactyla	RAD51B	Physeter_catodon	XP_028351852.1	XM_028496051.1
Artiodactyla	RAD51B	Sus_scrofa	XP_020955598.1	XM_021099939.1
Artiodactyla	RAD51B	Tursiops_truncatus	XP_019777699.2	XM_019922140.2
Artiodactyla	RAD51B	Vicugna_pacos	XP_031535020.1	XM_031679160.1
Aves	RAD51B	Anas_platyrhynchos	XP_027313767.2	XM_027457966.2
Aves	RAD51B	Anser_cygnoides_domesticus	XP_013029606.1	XM_013174152.1
Aves	RAD51B	Aptenodytes_forsteri	XP_009277572.1	XM_009279297.1
Aves	RAD51B	Aquila_chrysaetos_chrysaetos	XP_029887082.1	XM_030031222.1
Aves	RAD51B	Aythya_fuligula	XP_032044316.1	XM_032188425.1
Aves	RAD51B	Buceros_rhinoceros_silvestris	XP_010134712.1	XM_010136410.1
Aves	RAD51B	Calidris_pugnax	XP_014797551.1	XM_014942065.1
Aves	RAD51B	Calypte_anna	XP_030308566.1	XM_030452706.1
Aves	RAD51B	Camarhynchus_parvulus	XP_030804672.1	XM_030948812.1
Aves	RAD51B	Centrocercus_urophasianus	XP_042670007.1	XM_042814073.1
Aves	RAD51B	Columba_livia	XP_021142987.1	XM_021287312.1
Aves	RAD51B	Corvus_brachyrhynchos	XP_008637754.1	XM_008639532.2
Aves	RAD51B	Corvus_moneduloides	XP_031966597.1	XM_032110706.1
Aves	RAD51B	Coturnix_japonica	XP_015720315.1	XM_015864829.2
Aves	RAD51B	Cuculus_canorus	XP_009563105.1	XM_009564810.1
Aves	RAD51B	Cygnus_atratus	XP_035395966.1	XM_035540073.1
Aves	RAD51B	Dromaius_novaehollandiae	XP_025951516.1	XM_026095731.1
Aves	RAD51B	Dryobates_pubescens	XP_009895517.1	XM_009897215.1
Aves	RAD51B	Egretta_garzetta	XP_009632441.1	XM_009634146.2
Aves	RAD51B	Ficedula_albicollis	XP_005047258.1	XM_005047201.1
Aves	RAD51B	Gallus_gallus	XP_040557973.1	XM_040702039.1
Aves	RAD51B	Gavia_stellata	XP_009820484.1	XM_009822182.1
Aves	RAD51B	Geospiza_fortis	XP_030920210.1	XM_031064350.1
Aves	RAD51B	Haliaeetus_leucocephalus	XP_010572480.1	XM_010574178.1
Aves	RAD51B	Lagopus_leucura	XP_042718148.1	XM_042862214.1
Aves	RAD51B	Lonchura_striata_domestica	XP_021392705.1	XM_021537030.1
Aves	RAD51B	Manacus_vitellinus	XP_029820192.1	XM_029964332.1
Aves	RAD51B	Meleagris_gallopavo	XP_019471192.1	XM_019615647.2
Aves	RAD51B	Melopsittacus_undulatus	XP_030904893.1	XM_031049033.2
Aves	RAD51B	Nipponia_nippon	XP_009471972.1	XM_009473697.1
Aves	RAD51B	Nothoprocta_perdicaria	XP_025894013.1	XM_026038228.1
Aves	RAD51B	Numida_meleagris	XP_021259431.1	XM_021403756.1
Aves	RAD51B	Opisthocomus_hoazin	XP_009930085.1	XM_009931783.1
Aves	RAD51B	Oxyura_jamaicensis	XP_035183860.1	XM_035327969.1
Aves	RAD51B	Parus_major	XP_015486284.1	XM_015630798.2
Aves	RAD51B	Phalacrocorax_carbo	XP_009504757.1	XM_009506462.1
Aves	RAD51B	Phasianus_colchicus	XP_031449534.1	XM_031593674.1
Aves	RAD51B	Pygoscelis_adeliae	XP_009323846.1	XM_009325571.1
Aves	RAD51B	Serinus_canaria	XP_030096551.1	XM_030240691.1
Aves	RAD51B	Strigops_habroptila	XP_030337801.1	XM_030481941.2
Aves	RAD51B	Struthio_camelus_australis	XP_009667186.1	XM_009668891.1
Aves	RAD51B	Taeniopygia_guttata	XP_041572600.1	XM_041716666.1
Aves	RAD51B	Tyto_alba	XP_032840572.1	XM_032984681.2
Aves	RAD51B	Zonotrichia_albicollis	XP_014124136.1	XM_014268661.2
Carnivora	RAD51B	Acinonyx_jubatus	XP_014923921.1	XM_015068435.2
Carnivora	RAD51B	Ailuropoda_melanoleuca	XP_019652822.1	XM_019797263.2
Carnivora	RAD51B	Callorhinus_ursinus	XP_025725606.1	XM_025869821.1
Carnivora	RAD51B	Canis_lupus_dingo	XP_035576146.1	XM_035720253.1
Carnivora	RAD51B	Enhydra_lutris_kenyoni	XP_022361150.1	XM_022505442.1
Carnivora	RAD51B	Eumetopias_jubatus	XP_027978567.1	XM_028122766.1
Carnivora	RAD51B	Felis_catus	XP_019688750.1	XM_019833191.2
Carnivora	RAD51B	Hyaena_hyaena	XP_039096676.1	XM_039240745.1
Carnivora	RAD51B	Leptonychotes_weddellii	XP_030889670.1	XM_031033810.1
Carnivora	RAD51B	Lontra_canadensis	XP_032731012.1	XM_032875121.1
Carnivora	RAD51B	Mirounga_leonina	XP_034849292.1	XM_034993401.1
Carnivora	RAD51B	Mustela_erminea	XP_032200471.1	XM_032344580.1
Carnivora	RAD51B	Mustela_putorius_furo	XP_004739057.1	XM_004739000.2
Carnivora	RAD51B	Neomonachus_schauinslandi	XP_021535198.1	XM_021679523.1
Carnivora	RAD51B	Odobenus_rosmarus_divergens	XP_004397648.1	XM_004397591.2
Carnivora	RAD51B	Panthera_leo	XP_042799524.1	XM_042943590.1
Carnivora	RAD51B	Panthera_pardus	XP_019306995.1	XM_019451450.1
Carnivora	RAD51B	Panthera_tigris	XP_042845897.1	XM_042989963.1
Carnivora	RAD51B	Phoca_vitulina	XP_032261281.1	XM_032405390.1
Carnivora	RAD51B	Puma_concolor	XP_025775552.1	XM_025919767.1
Carnivora	RAD51B	Puma_yagouaroundi	XP_040333435.1	XM_040477501.1
Carnivora	RAD51B	Suricata_suricatta	XP_029807742.1	XM_029951882.1
Carnivora	RAD51B	Ursus_arctos_horribilis	XP_044247270.1	XM_044391335.1
Carnivora	RAD51B	Ursus_maritimus	XP_008698715.1	XM_008700493.2
Carnivora	RAD51B	Vulpes_lagopus	XP_041614333.1	XM_041758399.1
Carnivora	RAD51B	Vulpes_vulpes	XP_025864241.1	XM_026008456.1
Carnivora	RAD51B	Zalophus_californianus	XP_027424739.1	XM_027568938.1
Chiroptera	RAD51B	Artibeus_jamaicensis	XP_036981777.1	XM_037125882.1
Chiroptera	RAD51B	Desmodus_rotundus	XP_024424067.1	XM_024568299.1
Chiroptera	RAD51B	Eptesicus_fuscus	XP_027997320.1	XM_028141519.1
Chiroptera	RAD51B	Hipposideros_armiger	XP_019496932.1	XM_019641387.1
Chiroptera	RAD51B	Miniopterus_natalensis	XP_016079278.1	XM_016223792.1
Chiroptera	RAD51B	Molossus_molossus	XP_036123257.1	XM_036267364.1
Chiroptera	RAD51B	Myotis_lucifugus	XP_023611625.1	XM_023755857.1
Chiroptera	RAD51B	Myotis_myotis	XP_036166753.1	XM_036310860.1
Chiroptera	RAD51B	Phyllostomus_discolor	XP_028361948.1	XM_028506147.2
Chiroptera	RAD51B	Pteropus_vampyrus	XP_011382177.1	XM_011383875.2
Chiroptera	RAD51B	Rhinolophus_ferrumequinum	XP_032964966.1	XM_033109075.1
Chiroptera	RAD51B	Rousettus_aegyptiacus	XP_015986703.1	XM_016131217.2
Marsupialia	RAD51B	Dromiciops_gliroides	XP_043842811.1	XM_043986876.1
Marsupialia	RAD51B	Gracilinanus_agilis	XP_044515891.1	XM_044659956.1
Marsupialia	RAD51B	Monodelphis_domestica	XP_007473149.1	XM_007473087.2
Marsupialia	RAD51B	Phascolarctos_cinereus	XP_020860415.1	XM_021004756.1
Marsupialia	RAD51B	Sarcophilus_harrisii	XP_031808647.1	XM_031952787.1
Marsupialia	RAD51B	Vombatus_ursinus	XP_027699548.1	XM_027843747.1
Primates	RAD51B	Aotus_nancymaae	XP_021530732.1	XM_021675057.1
Primates	RAD51B	Callithrix_jacchus	XP_009004475.1	XM_009006227.3
Primates	RAD51B	Cebus_imitator	XP_017354915.1	XM_017499426.2
Primates	RAD51B	Cercocebus_atys	XP_011909286.1	XM_012053896.1
Primates	RAD51B	Chlorocebus_sabaeus	XP_007985279.1	XM_007987088.2
Primates	RAD51B	Gorilla_gorilla	XP_030857779.1	XM_031001919.1
Primates	RAD51B	Homo_sapiens	NP_001308738.1	NM_001321809.2
Primates	RAD51B	Hylobates_moloch	XP_032035205.1	XM_032179314.1
Primates	RAD51B	Macaca_fascicularis	XP_015309403.1	XM_015453917.1
Primates	RAD51B	Macaca_mulatta	XP_014999452.2	XM_015143966.2
Primates	RAD51B	Macaca_nemestrina	XP_011724743.1	XM_011726441.2
Primates	RAD51B	Mandrillus_leucophaeus	XP_011849645.1	XM_011994255.1
Primates	RAD51B	Microcebus_murinus	XP_020141306.1	XM_020285717.1
Primates	RAD51B	Nomascus_leucogenys	XP_030668341.1	XM_030812481.1
Primates	RAD51B	Otolemur_garnettii	XP_023373399.1	XM_023517631.1
Primates	RAD51B	Pan_paniscus	XP_034793602.1	XM_034937711.1
Primates	RAD51B	Pan_troglodytes	XP_009426279.1	XM_009428004.2
Primates	RAD51B	Papio_anubis	XP_031524951.1	XM_031669091.1
Primates	RAD51B	Piliocolobus_tephrosceles	XP_023038310.1	XM_023182542.1
Primates	RAD51B	Pongo_abelii	XP_024087439.1	XM_024231671.1
Primates	RAD51B	Propithecus_coquereli	XP_012511732.1	XM_012656278.1
Primates	RAD51B	Rhinopithecus_bieti	XP_017734099.1	XM_017878610.1
Primates	RAD51B	Rhinopithecus_roxellana	XP_030786867.1	XM_030931007.1
Primates	RAD51B	Saimiri_boliviensis	XP_039324816.1	XM_039468882.1
Primates	RAD51B	Sapajus_apella	XP_032101941.1	XM_032246050.1
Primates	RAD51B	Theropithecus_gelada	XP_025248453.1	XM_025392668.1
Primates	RAD51B	Trachypithecus_francoisi	XP_033043529.1	XM_033187638.1
Rodentia	RAD51B	Arvicanthis_niloticus	XP_034344251.1	XM_034488360.1
Rodentia	RAD51B	Cavia_porcellus	XP_003472338.2	XM_003472290.4
Rodentia	RAD51B	Chinchilla_lanigera	XP_013377366.1	XM_013521912.1
Rodentia	RAD51B	Cricetulus_griseus	XP_007623402.1	XM_007625212.4
Rodentia	RAD51B	Dipodomys_ordii	XP_012872198.1	XM_013016744.1
Rodentia	RAD51B	Fukomys_damarensis	XP_033622832.1	XM_033766941.1
Rodentia	RAD51B	Heterocephalus_glaber	XP_004837398.1	XM_004837341.2
Rodentia	RAD51B	Ictidomys_tridecemlineatus	XP_013212947.1	XM_013357493.3
Rodentia	RAD51B	Jaculus_jaculus	XP_012803154.1	XM_012947700.1
Rodentia	RAD51B	Marmota_flaviventris	XP_027785517.1	XM_027929716.1
Rodentia	RAD51B	Marmota_marmota_marmota	XP_015342630.1	XM_015487144.1
Rodentia	RAD51B	Meriones_unguiculatus	XP_021489172.1	XM_021633497.1
Rodentia	RAD51B	Mesocricetus_auratus	XP_012970787.1	XM_013115333.3
Rodentia	RAD51B	Microtus_ochrogaster	XP_013207451.1	XM_013351997.2
Rodentia	RAD51B	Mus_caroli	XP_029340230.1	XM_029484370.1
Rodentia	RAD51B	Mus_musculus	NP_033040.2	NM_009014.3
Rodentia	RAD51B	Mus_pahari	XP_021057923.1	XM_021202264.1
Rodentia	RAD51B	Nannospalax_galili	XP_029411427.1	XM_029555567.1
Rodentia	RAD51B	Octodon_degus	XP_023558417.1	XM_023702649.1
Rodentia	RAD51B	Onychomys_torridus	XP_036061235.1	XM_036205342.1
Rodentia	RAD51B	Peromyscus_maniculatus_bairdii	XP_015847424.1	XM_015991938.2
Rodentia	RAD51B	Rattus_norvegicus	XP_038969207.1	XM_039113279.1
Rodentia	RAD51B	Rattus_rattus	XP_032763912.1	XM_032908021.1
Squamata	RAD51B	Anolis_carolinensis	XP_003224924.1	XM_003224876.2
Squamata	RAD51B	Crotalus_tigris	XP_039182789.1	XM_039326855.1
Squamata	RAD51B	Gekko_japonicus	XP_015268767.1	XM_015413281.1
Squamata	RAD51B	Lacerta_agilis	XP_033003014.1	XM_033147123.1
Squamata	RAD51B	Notechis_scutatus	XP_026526922.1	XM_026671137.1
Squamata	RAD51B	Pantherophis_guttatus	XP_034273523.1	XM_034417632.1
Squamata	RAD51B	Podarcis_muralis	XP_028581267.1	XM_028725434.1
Squamata	RAD51B	Pogona_vitticeps	XP_020655886.1	XM_020800227.1
Squamata	RAD51B	Protobothrops_mucrosquamatus	XP_015669579.1	XM_015814093.1
Squamata	RAD51B	Pseudonaja_textilis	XP_026564464.1	XM_026708679.1
Squamata	RAD51B	Python_bivittatus	XP_025026467.1	XM_025170699.1
Squamata	RAD51B	Thamnophis_elegans	XP_032083618.1	XM_032227727.1
Squamata	RAD51B	Zootoca_vivipara	XP_034969557.1	XM_035113666.1
Testudines	RAD51B	Chelonia_mydas	XP_037756213.1	XM_037900285.2
Testudines	RAD51B	Chelonoidis_abingdonii	XP_032630669.1	XM_032774778.1
Testudines	RAD51B	Chrysemys_picta	XP_023964984.1	XM_024109216.2
Testudines	RAD51B	Dermochelys_coriacea	XP_038261541.1	XM_038405613.2
Testudines	RAD51B	Gopherus_evgoodei	XP_030415586.1	XM_030559726.1
Testudines	RAD51B	Mauremys_reevesii	XP_039389675.1	XM_039533741.1
Testudines	RAD51B	Terrapene_carolina_triunguis	XP_026507336.1	XM_026651551.2
Testudines	RAD51B	Trachemys_scripta_elegans	XP_034625237.1	XM_034769346.1
Afrotheria	RAD51C	Chrysochloris_asiatica	XP_006832446.1	XM_006832383.1
Afrotheria	RAD51C	Echinops_telfairi	XP_030744045.1	XM_030888185.1
Afrotheria	RAD51C	Loxodonta_africana	XP_010592594.1	XM_010594292.2
Afrotheria	RAD51C	Trichechus_manatus_latirostris	XP_004377925.2	XM_004377868.3
Amphibia	RAD51C	Bufo_bufo	XP_040277876.1	XM_040421942.1
Amphibia	RAD51C	Geotrypetes_seraphini	XP_033778405.1	XM_033922514.1
Amphibia	RAD51C	Microcaecilia_unicolor	XP_030041986.1	XM_030186126.1
Amphibia	RAD51C	Nanorana_parkeri	XP_018416404.1	XM_018560902.1
Amphibia	RAD51C	Rana_temporaria	XP_040192756.1	XM_040336822.1
Amphibia	RAD51C	Rhinatrema_bivittatum	XP_029467324.1	XM_029611464.1
Amphibia	RAD51C	Xenopus_tropicalis	NP_001016923.1	NM_001016923.2
Artiodactyla	RAD51C	Balaenoptera_acutorostrata_scammoni	XP_007190362.1	XM_007190300.1
Artiodactyla	RAD51C	Bison_bison_bison	XP_010859930.1	XM_010861628.1
Artiodactyla	RAD51C	Bos_indicus_x_Bos_taurus	XP_027375638.1	XM_027519837.1
Artiodactyla	RAD51C	Bos_mutus	XP_005900718.1	XM_005900656.1
Artiodactyla	RAD51C	Bubalus_bubalis	XP_006061825.2	XM_006061763.2
Artiodactyla	RAD51C	Camelus_ferus	XP_006181484.2	XM_006181422.3
Artiodactyla	RAD51C	Capra_hircus	XP_005693163.1	XM_005693106.3
Artiodactyla	RAD51C	Cervus_elaphus	XP_043756695.1	XM_043900760.1
Artiodactyla	RAD51C	Lipotes_vexillifer	XP_007449126.1	XM_007449064.1
Artiodactyla	RAD51C	Monodon_monoceros	XP_029068048.1	XM_029212215.1
Artiodactyla	RAD51C	Neophocaena_asiaeorientalis_asiaeorientalis	XP_024613294.1	XM_024757526.1
Artiodactyla	RAD51C	Orcinus_orca	XP_004271809.1	XM_004271761.3
Artiodactyla	RAD51C	Ovis_aries	XP_004013227.1	XM_004013178.5
Artiodactyla	RAD51C	Physeter_catodon	XP_007120243.2	XM_007120181.2
Artiodactyla	RAD51C	Sus_scrofa	XP_020922938.1	XM_021067279.1
Artiodactyla	RAD51C	Tursiops_truncatus	XP_019801049.1	XM_019945490.2
Artiodactyla	RAD51C	Vicugna_pacos	XP_006219162.1	XM_006219100.3
Aves	RAD51C	Anas_platyrhynchos	XP_027327752.1	XM_027471951.2
Aves	RAD51C	Anser_cygnoides_domesticus	XP_013052000.1	XM_013196546.1
Aves	RAD51C	Aquila_chrysaetos_chrysaetos	XP_029884185.1	XM_030028325.2
Aves	RAD51C	Aythya_fuligula	XP_032056869.1	XM_032200978.1
Aves	RAD51C	Calidris_pugnax	XP_014808655.1	XM_014953169.1
Aves	RAD51C	Calypte_anna	XP_008490574.1	XM_008492352.2
Aves	RAD51C	Camarhynchus_parvulus	XP_030818663.1	XM_030962803.1
Aves	RAD51C	Centrocercus_urophasianus	XP_042686150.1	XM_042830216.1
Aves	RAD51C	Columba_livia	XP_021156144.1	XM_021300469.1
Aves	RAD51C	Corvus_moneduloides	XP_031986127.1	XM_032130236.1
Aves	RAD51C	Coturnix_japonica	XP_015736399.1	XM_015880913.1
Aves	RAD51C	Cygnus_atratus	XP_035416974.1	XM_035561081.1
Aves	RAD51C	Dryobates_pubescens	XP_009901555.1	XM_009903253.1
Aves	RAD51C	Egretta_garzetta	XP_009632184.1	XM_009633889.2
Aves	RAD51C	Ficedula_albicollis	XP_005056719.2	XM_005056662.2
Aves	RAD51C	Gallus_gallus	XP_040543320.1	XM_040687386.1
Aves	RAD51C	Geospiza_fortis	XP_030915636.1	XM_031059776.1
Aves	RAD51C	Haliaeetus_leucocephalus	XP_010572257.1	XM_010573955.1
Aves	RAD51C	Lagopus_leucura	XP_042735398.1	XM_042879464.1
Aves	RAD51C	Lonchura_striata_domestica	XP_021380571.1	XM_021524896.2
Aves	RAD51C	Manacus_vitellinus	XP_029817158.1	XM_029961298.1
Aves	RAD51C	Meleagris_gallopavo	XP_010720355.1	XM_010722053.3
Aves	RAD51C	Melopsittacus_undulatus	XP_005142985.2	XM_005142928.4
Aves	RAD51C	Nestor_notabilis	XP_010009164.1	XM_010010862.1
Aves	RAD51C	Nipponia_nippon	XP_009468368.1	XM_009470093.1
Aves	RAD51C	Numida_meleagris	XP_021271852.1	XM_021416177.1
Aves	RAD51C	Opisthocomus_hoazin	XP_009944138.1	XM_009945836.1
Aves	RAD51C	Oxyura_jamaicensis	XP_035199123.1	XM_035343232.1
Aves	RAD51C	Parus_major	XP_015501998.1	XM_015646512.1
Aves	RAD51C	Phalacrocorax_carbo	XP_009500307.1	XM_009502012.1
Aves	RAD51C	Phasianus_colchicus	XP_031447418.1	XM_031591558.1
Aves	RAD51C	Pygoscelis_adeliae	XP_009322504.1	XM_009324229.1
Aves	RAD51C	Serinus_canaria	XP_030087208.1	XM_030231348.1
Aves	RAD51C	Strigops_habroptila	XP_030328208.1	XM_030472348.1
Aves	RAD51C	Struthio_camelus_australis	XP_009671302.1	XM_009673007.1
Aves	RAD51C	Taeniopygia_guttata	XP_012424153.4	XM_012568699.4
Aves	RAD51C	Tyto_alba	XP_032860606.2	XM_033004715.2
Aves	RAD51C	Zonotrichia_albicollis	XP_014128608.1	XM_014273133.2
Carnivora	RAD51C	Acinonyx_jubatus	XP_014943899.1	XM_015088413.2
Carnivora	RAD51C	Callorhinus_ursinus	XP_025706833.1	XM_025851048.1
Carnivora	RAD51C	Canis_lupus_dingo	XP_025296546.1	XM_025440761.2
Carnivora	RAD51C	Enhydra_lutris_kenyoni	XP_022365700.1	XM_022509992.1
Carnivora	RAD51C	Eumetopias_jubatus	XP_027964981.1	XM_028109180.1
Carnivora	RAD51C	Felis_catus	XP_011287408.1	XM_011289106.3
Carnivora	RAD51C	Halichoerus_grypus	XP_035935303.1	XM_036079410.1
Carnivora	RAD51C	Hyaena_hyaena	XP_039103236.1	XM_039247305.1
Carnivora	RAD51C	Leptonychotes_weddellii	XP_006735115.1	XM_006735052.2
Carnivora	RAD51C	Lontra_canadensis	XP_032727820.1	XM_032871929.1
Carnivora	RAD51C	Mirounga_leonina	XP_034882621.1	XM_035026730.1
Carnivora	RAD51C	Mustela_erminea	XP_032176764.1	XM_032320873.1
Carnivora	RAD51C	Mustela_putorius_furo	XP_004747332.1	XM_004747275.2
Carnivora	RAD51C	Neomonachus_schauinslandi	XP_021560069.2	XM_021704394.2
Carnivora	RAD51C	Odobenus_rosmarus_divergens	XP_004397702.1	XM_004397645.2
Carnivora	RAD51C	Panthera_leo	XP_042771235.1	XM_042915301.1
Carnivora	RAD51C	Panthera_pardus	XP_019271163.1	XM_019415618.1
Carnivora	RAD51C	Panthera_tigris	XP_015395041.1	XM_015539555.2
Carnivora	RAD51C	Phoca_vitulina	XP_032285136.1	XM_032429245.1
Carnivora	RAD51C	Puma_concolor	XP_025773155.1	XM_025917370.1
Carnivora	RAD51C	Puma_yagouaroundi	XP_040352925.1	XM_040496991.1
Carnivora	RAD51C	Suricata_suricatta	XP_029784602.1	XM_029928742.1
Carnivora	RAD51C	Ursus_arctos_horribilis	XP_026373238.1	XM_026517453.2
Carnivora	RAD51C	Ursus_maritimus	XP_008693716.1	XM_008695494.2
Carnivora	RAD51C	Vulpes_lagopus	XP_041583102.1	XM_041727168.1
Carnivora	RAD51C	Vulpes_vulpes	XP_025851814.1	XM_025996029.1
Carnivora	RAD51C	Zalophus_californianus	XP_027481968.1	XM_027626167.1
Chiroptera	RAD51C	Artibeus_jamaicensis	XP_037019672.1	XM_037163777.1
Chiroptera	RAD51C	Desmodus_rotundus	XP_024429033.1	XM_024573265.1
Chiroptera	RAD51C	Eptesicus_fuscus	XP_028010529.1	XM_028154728.1
Chiroptera	RAD51C	Hipposideros_armiger	XP_019492128.1	XM_019636583.1
Chiroptera	RAD51C	Miniopterus_natalensis	XP_016066152.1	XM_016210666.1
Chiroptera	RAD51C	Molossus_molossus	XP_036124644.1	XM_036268751.1
Chiroptera	RAD51C	Myotis_lucifugus	XP_023615393.1	XM_023759625.1
Chiroptera	RAD51C	Myotis_myotis	XP_036196298.1	XM_036340405.1
Chiroptera	RAD51C	Phyllostomus_discolor	XP_028375744.1	XM_028519943.2
Chiroptera	RAD51C	Pteropus_vampyrus	XP_011373376.1	XM_011375074.2
Chiroptera	RAD51C	Rhinolophus_ferrumequinum	XP_032947785.1	XM_033091894.1
Chiroptera	RAD51C	Rousettus_aegyptiacus	XP_015978590.2	XM_016123104.2
Marsupialia	RAD51C	Dromiciops_gliroides	XP_043859927.1	XM_044003992.1
Marsupialia	RAD51C	Gracilinanus_agilis	XP_044530148.1	XM_044674213.1
Marsupialia	RAD51C	Monodelphis_domestica	XP_007481865.1	XM_007481803.2
Marsupialia	RAD51C	Phascolarctos_cinereus	XP_020847647.1	XM_020991988.1
Marsupialia	RAD51C	Sarcophilus_harrisii	XP_012403514.2	XM_012548060.3
Marsupialia	RAD51C	Trichosurus_vulpecula	XP_036611489.1	XM_036755594.1
Marsupialia	RAD51C	Vombatus_ursinus	XP_027726159.1	XM_027870358.1
Perissodactyla	RAD51C	Ceratotherium_simum_simum	XP_004434841.1	XM_004434784.2
Perissodactyla	RAD51C	Equus_asinus	XP_014682237.1	XM_014826751.2
Perissodactyla	RAD51C	Equus_caballus	XP_001500693.5	XM_001500643.6
Perissodactyla	RAD51C	Equus_przewalskii	XP_008541574.1	XM_008543352.1
Primates	RAD51C	Aotus_nancymaae	XP_012301000.1	XM_012445577.1
Primates	RAD51C	Callithrix_jacchus	XP_035156547.1	XM_035300656.1
Primates	RAD51C	Carlito_syrichta	XP_008055875.1	XM_008057684.2
Primates	RAD51C	Cercocebus_atys	XP_011910362.1	XM_012054972.1
Primates	RAD51C	Chlorocebus_sabaeus	XP_008009460.1	XM_008011269.2
Primates	RAD51C	Gorilla_gorilla	XP_030867565.1	XM_031011705.1
Primates	RAD51C	Homo_sapiens	NP_478123.1	NM_058216.3
Primates	RAD51C	Hylobates_moloch	XP_032018737.1	XM_032162846.1
Primates	RAD51C	Macaca_fascicularis	XP_015293862.1	XM_015438376.1
Primates	RAD51C	Macaca_mulatta	XP_001104781.3	XM_001104781.4
Primates	RAD51C	Macaca_nemestrina	XP_024647027.1	XM_024791259.1
Primates	RAD51C	Mandrillus_leucophaeus	XP_011834575.1	XM_011979185.1
Primates	RAD51C	Microcebus_murinus	XP_012622442.1	XM_012766988.1
Primates	RAD51C	Nomascus_leucogenys	XP_030682875.1	XM_030827015.1
Primates	RAD51C	Otolemur_garnettii	XP_012664200.1	XM_012808746.2
Primates	RAD51C	Pan_paniscus	XP_024782033.2	XM_024926265.2
Primates	RAD51C	Pan_troglodytes	XP_016786326.1	XM_016930837.2
Primates	RAD51C	Papio_anubis	XP_031513375.1	XM_031657515.1
Primates	RAD51C	Piliocolobus_tephrosceles	XP_023060394.2	XM_023204626.2
Primates	RAD51C	Pongo_abelii	XP_002827366.2	XM_002827320.3
Primates	RAD51C	Propithecus_coquereli	XP_012503856.1	XM_012648402.1
Primates	RAD51C	Rhinopithecus_bieti	XP_017717073.1	XM_017861584.1
Primates	RAD51C	Rhinopithecus_roxellana	XP_010375133.1	XM_010376831.1
Primates	RAD51C	Saimiri_boliviensis	XP_039332964.1	XM_039477030.1
Primates	RAD51C	Sapajus_apella	XP_032136559.1	XM_032280668.1
Primates	RAD51C	Theropithecus_gelada	XP_025219323.1	XM_025363538.1
Primates	RAD51C	Trachypithecus_francoisi	XP_033039563.1	XM_033183672.1
Rodentia	RAD51C	Arvicanthis_niloticus	XP_034362061.1	XM_034506170.1
Rodentia	RAD51C	Arvicola_amphibius	XP_038182607.1	XM_038326679.1
Rodentia	RAD51C	Castor_canadensis	XP_020015407.1	XM_020159818.1
Rodentia	RAD51C	Cavia_porcellus	XP_013007454.1	XM_013152000.2
Rodentia	RAD51C	Chinchilla_lanigera	XP_005394052.1	XM_005393995.2
Rodentia	RAD51C	Cricetulus_griseus	NP_001231005.1	NM_001244076.1
Rodentia	RAD51C	Dipodomys_ordii	XP_012868649.1	XM_013013195.1
Rodentia	RAD51C	Fukomys_damarensis	XP_010625006.1	XM_010626704.2
Rodentia	RAD51C	Heterocephalus_glaber	XP_004870398.1	XM_004870341.2
Rodentia	RAD51C	Ictidomys_tridecemlineatus	XP_005321627.2	XM_005321570.4
Rodentia	RAD51C	Marmota_flaviventris	XP_027778352.1	XM_027922551.1
Rodentia	RAD51C	Meriones_unguiculatus	XP_021484686.1	XM_021629011.1
Rodentia	RAD51C	Mesocricetus_auratus	XP_005076946.2	XM_005076889.4
Rodentia	RAD51C	Microtus_ochrogaster	XP_013202993.1	XM_013347539.1
Rodentia	RAD51C	Mus_caroli	XP_021032905.1	XM_021177246.2
Rodentia	RAD51C	Mus_musculus	NP_444499.1	NM_053269.4
Rodentia	RAD51C	Mus_pahari	XP_029402044.1	XM_029546184.1
Rodentia	RAD51C	Nannospalax_galili	XP_008840902.1	XM_008842680.2
Rodentia	RAD51C	Octodon_degus	XP_004643101.1	XM_004643044.2
Rodentia	RAD51C	Onychomys_torridus	XP_036052834.1	XM_036196941.1
Rodentia	RAD51C	Peromyscus_leucopus	XP_028734094.1	XM_028878261.2
Rodentia	RAD51C	Peromyscus_maniculatus_bairdii	XP_006983271.1	XM_006983209.3
Rodentia	RAD51C	Rattus_norvegicus	NP_001123249.1	NM_001129777.1
Rodentia	RAD51C	Rattus_rattus	XP_032768293.1	XM_032912402.1
Rodentia	RAD51C	Urocitellus_parryii	XP_026263120.1	XM_026407335.1
Squamata	RAD51C	Crotalus_tigris	XP_039177179.1	XM_039321245.1
Squamata	RAD51C	Gekko_japonicus	XP_015279650.1	XM_015424164.1
Squamata	RAD51C	Lacerta_agilis	XP_033027650.1	XM_033171759.1
Squamata	RAD51C	Notechis_scutatus	XP_026542286.1	XM_026686501.1
Squamata	RAD51C	Pantherophis_guttatus	XP_034264367.1	XM_034408476.1
Squamata	RAD51C	Podarcis_muralis	XP_028564736.1	XM_028708903.1
Squamata	RAD51C	Pogona_vitticeps	XP_020642618.1	XM_020786959.1
Squamata	RAD51C	Python_bivittatus	XP_007442002.1	XM_007441940.3
Squamata	RAD51C	Thamnophis_elegans	XP_032072757.1	XM_032216866.1
Squamata	RAD51C	Zootoca_vivipara	XP_034995418.1	XM_035139527.1
Testudines	RAD51C	Chelonia_mydas	XP_037736537.1	XM_037880609.2
Testudines	RAD51C	Chelonoidis_abingdonii	XP_032640863.1	XM_032784972.1
Testudines	RAD51C	Chrysemys_picta	XP_023955443.1	XM_024099675.2
Testudines	RAD51C	Dermochelys_coriacea	XP_038231455.1	XM_038375527.2
Testudines	RAD51C	Gopherus_evgoodei	XP_030392517.1	XM_030536657.1
Testudines	RAD51C	Mauremys_reevesii	XP_039364315.1	XM_039508381.1
Testudines	RAD51C	Pelodiscus_sinensis	XP_006138730.1	XM_006138668.3
Testudines	RAD51C	Terrapene_carolina_triunguis	XP_024067055.1	XM_024211287.2
Testudines	RAD51C	Trachemys_scripta_elegans	XP_034608158.1	XM_034752267.1
Afrotheria	RAD51D	Chrysochloris_asiatica	XP_006832385.1	XM_006832322.1
Afrotheria	RAD51D	Echinops_telfairi	XP_004707407.1	XM_004707350.1
Afrotheria	RAD51D	Elephantulus_edwardii	XP_006890969.1	XM_006890907.1
Afrotheria	RAD51D	Loxodonta_africana	XP_010592536.1	XM_010594234.2
Afrotheria	RAD51D	Orycteropus_afer_afer	XP_007935502.1	XM_007937311.2
Afrotheria	RAD51D	Trichechus_manatus_latirostris	XP_004385514.1	XM_004385457.2
Amphibia	RAD51D	Bufo_bufo	XP_040280633.1	XM_040424699.1
Amphibia	RAD51D	Geotrypetes_seraphini	XP_033778491.1	XM_033922600.1
Amphibia	RAD51D	Microcaecilia_unicolor	XP_030078344.1	XM_030222484.1
Amphibia	RAD51D	Nanorana_parkeri	XP_018416950.1	XM_018561448.1
Amphibia	RAD51D	Rana_temporaria	XP_040192834.1	XM_040336900.1
Amphibia	RAD51D	Rhinatrema_bivittatum	XP_029468865.1	XM_029613005.1
Amphibia	RAD51D	Xenopus_tropicalis	NP_001005687.1	NM_001005687.1
Artiodactyla	RAD51D	Balaenoptera_acutorostrata_scammoni	XP_007190246.1	XM_007190184.1
Artiodactyla	RAD51D	Bison_bison_bison	XP_010859800.1	XM_010861498.1
Artiodactyla	RAD51D	Bos_indicus_x_Bos_taurus	XP_027373564.1	XM_027517763.1
Artiodactyla	RAD51D	Bos_mutus	XP_005899746.1	XM_005899684.1
Artiodactyla	RAD51D	Bubalus_bubalis	XP_006045430.2	XM_006045368.2
Artiodactyla	RAD51D	Camelus_ferus	XP_032313641.1	XM_032457750.1
Artiodactyla	RAD51D	Capra_hircus	XP_017919715.1	XM_018064226.1
Artiodactyla	RAD51D	Cervus_elaphus	XP_043758978.1	XM_043903043.1
Artiodactyla	RAD51D	Lipotes_vexillifer	XP_007446647.1	XM_007446585.1
Artiodactyla	RAD51D	Monodon_monoceros	XP_029068335.1	XM_029212502.1
Artiodactyla	RAD51D	Neophocaena_asiaeorientalis_asiaeorientalis	XP_024587022.1	XM_024731254.1
Artiodactyla	RAD51D	Orcinus_orca	XP_004271739.1	XM_004271691.2
Artiodactyla	RAD51D	Ovis_aries	XP_004012509.2	XM_004012460.5
Artiodactyla	RAD51D	Physeter_catodon	XP_028354668.1	XM_028498867.1
Artiodactyla	RAD51D	Sus_scrofa	XP_020923072.1	XM_021067413.1
Artiodactyla	RAD51D	Tursiops_truncatus	XP_004316591.1	XM_004316543.3
Artiodactyla	RAD51D	Vicugna_pacos	XP_006219509.1	XM_006219447.3
Aves	RAD51D	Acanthisitta_chloris	XP_009076072.1	XM_009077824.1
Aves	RAD51D	Anas_platyrhynchos	XP_005010701.2	XM_005010644.4
Aves	RAD51D	Anser_cygnoides_domesticus	XP_013045354.1	XM_013189900.1
Aves	RAD51D	Aptenodytes_forsteri	XP_009285288.1	XM_009287013.2
Aves	RAD51D	Aquila_chrysaetos_chrysaetos	XP_029885009.1	XM_030029149.2
Aves	RAD51D	Aythya_fuligula	XP_032057111.1	XM_032201220.1
Aves	RAD51D	Calidris_pugnax	XP_014808450.1	XM_014952964.1
Aves	RAD51D	Calypte_anna	XP_030318193.1	XM_030462333.1
Aves	RAD51D	Camarhynchus_parvulus	XP_030818505.1	XM_030962645.1
Aves	RAD51D	Centrocercus_urophasianus	XP_042686300.1	XM_042830366.1
Aves	RAD51D	Chlamydotis_macqueenii	XP_010121918.1	XM_010123616.1
Aves	RAD51D	Columba_livia	XP_005502029.1	XM_005501972.2
Aves	RAD51D	Corvus_brachyrhynchos	XP_008638583.1	XM_008640361.2
Aves	RAD51D	Corvus_moneduloides	XP_031985982.1	XM_032130091.1
Aves	RAD51D	Coturnix_japonica	XP_015736126.1	XM_015880640.2
Aves	RAD51D	Cuculus_canorus	XP_009558453.1	XM_009560158.1
Aves	RAD51D	Cygnus_atratus	XP_035415033.1	XM_035559140.1
Aves	RAD51D	Dryobates_pubescens	XP_009906136.1	XM_009907834.1
Aves	RAD51D	Egretta_garzetta	XP_009643313.1	XM_009645018.2
Aves	RAD51D	Eurypyga_helias	XP_010156501.1	XM_010158199.1
Aves	RAD51D	Ficedula_albicollis	XP_005056583.1	XM_005056526.2
Aves	RAD51D	Fulmarus_glacialis	XP_009573114.1	XM_009574819.1
Aves	RAD51D	Gallus_gallus	NP_001185575.1	NM_001198646.1
Aves	RAD51D	Geospiza_fortis	XP_030916527.1	XM_031060667.1
Aves	RAD51D	Haliaeetus_leucocephalus	XP_010571858.1	XM_010573556.1
Aves	RAD51D	Lagopus_leucura	XP_042735628.1	XM_042879694.1
Aves	RAD51D	Lonchura_striata_domestica	XP_021406590.1	XM_021550915.1
Aves	RAD51D	Manacus_vitellinus	XP_008928651.2	XM_008930403.3
Aves	RAD51D	Meleagris_gallopavo	XP_010720057.1	XM_010721755.3
Aves	RAD51D	Melopsittacus_undulatus	XP_033924966.1	XM_034069075.1
Aves	RAD51D	Mesitornis_unicolor	XP_010184455.1	XM_010186153.1
Aves	RAD51D	Nipponia_nippon	XP_009467190.1	XM_009468915.1
Aves	RAD51D	Nothoprocta_perdicaria	XP_025892770.1	XM_026036985.1
Aves	RAD51D	Numida_meleagris	XP_021271741.1	XM_021416066.1
Aves	RAD51D	Opisthocomus_hoazin	XP_009932816.1	XM_009934514.1
Aves	RAD51D	Oxyura_jamaicensis	XP_035198928.1	XM_035343037.1
Aves	RAD51D	Parus_major	XP_015502462.1	XM_015646976.3
Aves	RAD51D	Phaethon_lepturus	XP_010293844.1	XM_010295542.1
Aves	RAD51D	Phasianus_colchicus	XP_031447655.1	XM_031591795.1
Aves	RAD51D	Pygoscelis_adeliae	XP_009324339.1	XM_009326064.1
Aves	RAD51D	Serinus_canaria	XP_018774881.2	XM_018919336.2
Aves	RAD51D	Strigops_habroptila	XP_030328743.1	XM_030472883.2
Aves	RAD51D	Struthio_camelus_australis	XP_009684175.1	XM_009685880.1
Aves	RAD51D	Taeniopygia_guttata	XP_041575989.1	XM_041720055.1
Aves	RAD51D	Tinamus_guttatus	XP_010222291.1	XM_010223989.1
Aves	RAD51D	Tyto_alba	XP_042647711.1	XM_042791777.1
Aves	RAD51D	Zonotrichia_albicollis	XP_005495079.1	XM_005495022.3
Carnivora	RAD51D	Acinonyx_jubatus	XP_014924845.2	XM_015069359.2
Carnivora	RAD51D	Ailuropoda_melanoleuca	XP_034496349.1	XM_034640458.1
Carnivora	RAD51D	Callorhinus_ursinus	XP_025707108.1	XM_025851323.1
Carnivora	RAD51D	Canis_lupus_dingo	XP_025295389.1	XM_025439604.2
Carnivora	RAD51D	Enhydra_lutris_kenyoni	XP_022365610.1	XM_022509902.1
Carnivora	RAD51D	Eumetopias_jubatus	XP_027965181.1	XM_028109380.1
Carnivora	RAD51D	Felis_catus	XP_003996621.2	XM_003996572.5
Carnivora	RAD51D	Halichoerus_grypus	XP_035934597.1	XM_036078704.1
Carnivora	RAD51D	Hyaena_hyaena	XP_039076536.1	XM_039220605.1
Carnivora	RAD51D	Lontra_canadensis	XP_032699120.1	XM_032843229.1
Carnivora	RAD51D	Mirounga_leonina	XP_034882466.1	XM_035026575.1
Carnivora	RAD51D	Mustela_erminea	XP_032177357.1	XM_032321466.1
Carnivora	RAD51D	Mustela_putorius_furo	XP_004747172.2	XM_004747115.2
Carnivora	RAD51D	Neomonachus_schauinslandi	XP_021559693.1	XM_021704018.2
Carnivora	RAD51D	Odobenus_rosmarus_divergens	XP_004416858.1	XM_004416801.1
Carnivora	RAD51D	Panthera_leo	XP_042771203.1	XM_042915269.1
Carnivora	RAD51D	Panthera_pardus	XP_019279498.1	XM_019423953.1
Carnivora	RAD51D	Panthera_tigris	XP_007096120.1	XM_007096058.2
Carnivora	RAD51D	Phoca_vitulina	XP_032284893.1	XM_032429002.1
Carnivora	RAD51D	Puma_concolor	XP_025773157.1	XM_025917372.1
Carnivora	RAD51D	Puma_yagouaroundi	XP_040311140.1	XM_040455206.1
Carnivora	RAD51D	Suricata_suricatta	XP_029783553.1	XM_029927693.1
Carnivora	RAD51D	Ursus_arctos_horribilis	XP_026373390.1	XM_026517605.2
Carnivora	RAD51D	Ursus_maritimus	XP_040496928.1	XM_040640994.1
Carnivora	RAD51D	Vulpes_lagopus	XP_041582121.1	XM_041726187.1
Carnivora	RAD51D	Vulpes_vulpes	XP_025851921.1	XM_025996136.1
Carnivora	RAD51D	Zalophus_californianus	XP_027482333.1	XM_027626532.2
Chiroptera	RAD51D	Artibeus_jamaicensis	XP_037023219.1	XM_037167324.1
Chiroptera	RAD51D	Desmodus_rotundus	XP_024409397.1	XM_024553629.1
Chiroptera	RAD51D	Eptesicus_fuscus	XP_008152065.1	XM_008153843.2
Chiroptera	RAD51D	Hipposideros_armiger	XP_019482420.1	XM_019626875.1
Chiroptera	RAD51D	Miniopterus_natalensis	XP_016062511.1	XM_016207025.1
Chiroptera	RAD51D	Molossus_molossus	XP_036125678.1	XM_036269785.1
Chiroptera	RAD51D	Myotis_lucifugus	XP_006101991.1	XM_006101929.3
Chiroptera	RAD51D	Myotis_myotis	XP_036197743.1	XM_036341850.1
Chiroptera	RAD51D	Phyllostomus_discolor	XP_028376600.1	XM_028520799.2
Chiroptera	RAD51D	Pteropus_vampyrus	XP_023378621.1	XM_023522853.1
Chiroptera	RAD51D	Rhinolophus_ferrumequinum	XP_032945402.1	XM_033089511.1
Chiroptera	RAD51D	Rousettus_aegyptiacus	XP_015981386.1	XM_016125900.2
Marsupialia	RAD51D	Dromiciops_gliroides	XP_043819124.1	XM_043963189.1
Marsupialia	RAD51D	Gracilinanus_agilis	XP_044539641.1	XM_044683706.1
Marsupialia	RAD51D	Monodelphis_domestica	XP_001373739.1	XM_001373702.3
Marsupialia	RAD51D	Phascolarctos_cinereus	XP_020861786.1	XM_021006127.1
Marsupialia	RAD51D	Sarcophilus_harrisii	XP_003770045.2	XM_003769997.4
Marsupialia	RAD51D	Trichosurus_vulpecula	XP_036621911.1	XM_036766016.1
Primates	RAD51D	Aotus_nancymaae	XP_021530321.1	XM_021674646.1
Primates	RAD51D	Callithrix_jacchus	XP_002748405.2	XM_002748359.5
Primates	RAD51D	Carlito_syrichta	XP_008072482.1	XM_008074291.1
Primates	RAD51D	Cebus_imitator	XP_017389717.1	XM_017534228.2
Primates	RAD51D	Cercocebus_atys	XP_011923152.1	XM_012067762.1
Primates	RAD51D	Chlorocebus_sabaeus	XP_008009236.2	XM_008011045.2
Primates	RAD51D	Gorilla_gorilla	XP_004041985.2	XM_004041937.3
Primates	RAD51D	Homo_sapiens	NP_002869.3	NM_002878.4
Primates	RAD51D	Hylobates_moloch	XP_032018865.1	XM_032162974.1
Primates	RAD51D	Macaca_fascicularis	XP_005583508.2	XM_005583451.2
Primates	RAD51D	Macaca_mulatta	XP_014974558.2	XM_015119072.2
Primates	RAD51D	Macaca_nemestrina	XP_011745656.1	XM_011747354.2
Primates	RAD51D	Mandrillus_leucophaeus	XP_011823967.1	XM_011968577.1
Primates	RAD51D	Microcebus_murinus	XP_012644747.1	XM_012789293.2
Primates	RAD51D	Nomascus_leucogenys	XP_030663788.1	XM_030807928.1
Primates	RAD51D	Otolemur_garnettii	XP_003797244.1	XM_003797196.3
Primates	RAD51D	Pan_paniscus	XP_003818041.1	XM_003817993.3
Primates	RAD51D	Pan_troglodytes	XP_001174459.1	XM_001174459.6
Primates	RAD51D	Papio_anubis	XP_003912657.2	XM_003912608.4
Primates	RAD51D	Piliocolobus_tephrosceles	XP_023048643.1	XM_023192875.1
Primates	RAD51D	Pongo_abelii	NP_001125321.1	NM_001131849.1
Primates	RAD51D	Propithecus_coquereli	XP_012504129.1	XM_012648675.1
Primates	RAD51D	Rhinopithecus_bieti	XP_017746380.1	XM_017890891.1
Primates	RAD51D	Rhinopithecus_roxellana	XP_010377855.2	XM_010379553.2
Primates	RAD51D	Saimiri_boliviensis	XP_039331887.1	XM_039475953.1
Primates	RAD51D	Sapajus_apella	XP_032136774.1	XM_032280883.1
Primates	RAD51D	Theropithecus_gelada	XP_025217202.1	XM_025361417.1
Primates	RAD51D	Trachypithecus_francoisi	XP_033040066.1	XM_033184175.1
Rodentia	RAD51D	Arvicanthis_niloticus	XP_034363899.1	XM_034508008.1
Rodentia	RAD51D	Arvicola_amphibius	XP_038184570.1	XM_038328642.2
Rodentia	RAD51D	Castor_canadensis	XP_020041301.1	XM_020185712.1
Rodentia	RAD51D	Cavia_porcellus	XP_003469653.1	XM_003469605.4
Rodentia	RAD51D	Chinchilla_lanigera	XP_005402921.1	XM_005402864.2
Rodentia	RAD51D	Cricetulus_griseus	XP_003495849.1	XM_003495801.4
Rodentia	RAD51D	Dipodomys_ordii	XP_012868628.1	XM_013013174.1
Rodentia	RAD51D	Fukomys_damarensis	XP_010639671.1	XM_010641369.2
Rodentia	RAD51D	Heterocephalus_glaber	XP_004870696.1	XM_004870639.3
Rodentia	RAD51D	Ictidomys_tridecemlineatus	XP_005327816.1	XM_005327759.4
Rodentia	RAD51D	Jaculus_jaculus	XP_004664545.1	XM_004664488.1
Rodentia	RAD51D	Marmota_flaviventris	XP_027776855.1	XM_027921054.2
Rodentia	RAD51D	Marmota_marmota_marmota	XP_015356440.1	XM_015500954.1
Rodentia	RAD51D	Meriones_unguiculatus	XP_021498327.1	XM_021642652.1
Rodentia	RAD51D	Mesocricetus_auratus	XP_005077004.1	XM_005076947.4
Rodentia	RAD51D	Microtus_ochrogaster	XP_026636710.1	XM_026780909.1
Rodentia	RAD51D	Mus_caroli	XP_021033215.1	XM_021177556.1
Rodentia	RAD51D	Mus_musculus	NP_035365.1	NM_011235.4
Rodentia	RAD51D	Mus_pahari	XP_021068099.1	XM_021212440.2
Rodentia	RAD51D	Nannospalax_galili	XP_008846371.1	XM_008848149.3
Rodentia	RAD51D	Onychomys_torridus	XP_036052430.1	XM_036196537.1
Rodentia	RAD51D	Peromyscus_leucopus	XP_028722829.1	XM_028866996.2
Rodentia	RAD51D	Peromyscus_maniculatus_bairdii	XP_006990137.1	XM_006990075.3
Rodentia	RAD51D	Rattus_norvegicus	NP_001100499.1	NM_001107029.2
Rodentia	RAD51D	Rattus_rattus	XP_032769739.1	XM_032913848.1
Rodentia	RAD51D	Urocitellus_parryii	XP_026267675.1	XM_026411890.1
Squamata	RAD51D	Crotalus_tigris	XP_039190539.1	XM_039334605.1
Squamata	RAD51D	Gekko_japonicus	XP_015263471.1	XM_015407985.1
Squamata	RAD51D	Lacerta_agilis	XP_033028156.1	XM_033172265.1
Squamata	RAD51D	Notechis_scutatus	XP_026528242.1	XM_026672457.1
Squamata	RAD51D	Pantherophis_guttatus	XP_034276840.1	XM_034420949.1
Squamata	RAD51D	Podarcis_muralis	XP_028564326.1	XM_028708493.1
Squamata	RAD51D	Pogona_vitticeps	XP_020659597.1	XM_020803938.1
Squamata	RAD51D	Protobothrops_mucrosquamatus	XP_029140290.1	XM_029284457.1
Squamata	RAD51D	Pseudonaja_textilis	XP_026564467.1	XM_026708682.1
Squamata	RAD51D	Python_bivittatus	XP_007436222.1	XM_007436160.2
Squamata	RAD51D	Thamnophis_elegans	XP_032070774.1	XM_032214883.1
Squamata	RAD51D	Zootoca_vivipara	XP_034994754.1	XM_035138863.1
Testudines	RAD51D	Chelonia_mydas	XP_007067196.2	XM_007067134.4
Testudines	RAD51D	Chelonoidis_abingdonii	XP_032645555.1	XM_032789664.1
Testudines	RAD51D	Chrysemys_picta	XP_005309892.1	XM_005309835.4
Testudines	RAD51D	Dermochelys_coriacea	XP_038231988.1	XM_038376060.2
Testudines	RAD51D	Gopherus_evgoodei	XP_030392719.1	XM_030536859.1
Testudines	RAD51D	Mauremys_reevesii	XP_039363226.1	XM_039507292.1
Testudines	RAD51D	Pelodiscus_sinensis	XP_014427256.1	XM_014571770.2
Testudines	RAD51D	Terrapene_carolina_triunguis	XP_024063422.2	XM_024207654.2
Testudines	RAD51D	Trachemys_scripta_elegans	XP_034608744.1	XM_034752853.1
Afrotheria	RAD52	Echinops_telfairi	XP_012862183.1	XM_013006729.1
Afrotheria	RAD52	Elephantulus_edwardii	XP_006891387.1	XM_006891325.1
Afrotheria	RAD52	Loxodonta_africana	XP_010589093.1	XM_010590791.2
Afrotheria	RAD52	Orycteropus_afer_afer	XP_042636370.1	XM_042780436.1
Afrotheria	RAD52	Trichechus_manatus_latirostris	XP_023591466.1	XM_023735698.1
Amphibia	RAD52	Bufo_bufo	XP_040292449.1	XM_040436515.1
Amphibia	RAD52	Geotrypetes_seraphini	XP_033808214.1	XM_033952323.1
Amphibia	RAD52	Microcaecilia_unicolor	XP_030070983.1	XM_030215123.1
Amphibia	RAD52	Nanorana_parkeri	XP_018431957.1	XM_018576455.1
Amphibia	RAD52	Rana_temporaria	XP_040201218.1	XM_040345284.1
Amphibia	RAD52	Rhinatrema_bivittatum	XP_029455785.1	XM_029599925.1
Amphibia	RAD52	Xenopus_tropicalis	XP_031753356.1	XM_031897496.1
Artiodactyla	RAD52	Balaenoptera_acutorostrata_scammoni	XP_007198546.2	XM_007198484.2
Artiodactyla	RAD52	Bison_bison_bison	XP_010843335.1	XM_010845033.1
Artiodactyla	RAD52	Bos_indicus_x_Bos_taurus	XP_027396793.1	XM_027540992.1
Artiodactyla	RAD52	Bos_mutus	XP_005895247.1	XM_005895185.2
Artiodactyla	RAD52	Bubalus_bubalis	XP_025138785.1	XM_025283000.1
Artiodactyla	RAD52	Camelus_ferus	XP_032328728.1	XM_032472837.1
Artiodactyla	RAD52	Capra_hircus	XP_017904159.1	XM_018048670.1
Artiodactyla	RAD52	Cervus_elaphus	XP_043737847.1	XM_043881912.1
Artiodactyla	RAD52	Monodon_monoceros	XP_029060808.1	XM_029204975.1
Artiodactyla	RAD52	Neophocaena_asiaeorientalis_asiaeorientalis	XP_024588814.1	XM_024733046.1
Artiodactyla	RAD52	Orcinus_orca	XP_033260064.1	XM_033404173.1
Artiodactyla	RAD52	Ovis_aries	XP_027823837.1	XM_027968036.2
Artiodactyla	RAD52	Physeter_catodon	XP_028346701.1	XM_028490900.1
Artiodactyla	RAD52	Sus_scrofa	XP_020946544.1	XM_021090885.1
Artiodactyla	RAD52	Tursiops_truncatus	XP_033723144.1	XM_033867253.1
Artiodactyla	RAD52	Vicugna_pacos	XP_031526651.1	XM_031670791.1
Aves	RAD52	Acanthisitta_chloris	XP_009074640.1	XM_009076392.1
Aves	RAD52	Anas_platyrhynchos	XP_027319400.2	XM_027463599.2
Aves	RAD52	Anser_cygnoides_domesticus	XP_013028456.1	XM_013173002.1
Aves	RAD52	Apaloderma_vittatum	XP_009865815.1	XM_009867513.1
Aves	RAD52	Aptenodytes_forsteri	XP_009277220.1	XM_009278945.2
Aves	RAD52	Aquila_chrysaetos_chrysaetos	XP_029896492.1	XM_030040632.2
Aves	RAD52	Aythya_fuligula	XP_032040121.1	XM_032184230.1
Aves	RAD52	Buceros_rhinoceros_silvestris	XP_010140343.1	XM_010142041.1
Aves	RAD52	Calidris_pugnax	XP_014792700.1	XM_014937214.1
Aves	RAD52	Calypte_anna	XP_030302874.1	XM_030447014.1
Aves	RAD52	Camarhynchus_parvulus	XP_030816927.1	XM_030961067.1
Aves	RAD52	Centrocercus_urophasianus	XP_042693728.1	XM_042837794.1
Aves	RAD52	Chlamydotis_macqueenii	XP_010121219.1	XM_010122917.1
Aves	RAD52	Columba_livia	XP_021140419.1	XM_021284744.1
Aves	RAD52	Corvus_brachyrhynchos	XP_008642207.1	XM_008643985.2
Aves	RAD52	Corvus_moneduloides	XP_031962766.1	XM_032106875.1
Aves	RAD52	Coturnix_japonica	XP_015721107.1	XM_015865621.2
Aves	RAD52	Cuculus_canorus	XP_009555392.1	XM_009557097.1
Aves	RAD52	Cygnus_atratus	XP_035406680.1	XM_035550787.1
Aves	RAD52	Dryobates_pubescens	XP_009909929.1	XM_009911627.1
Aves	RAD52	Egretta_garzetta	XP_009641003.1	XM_009642708.2
Aves	RAD52	Ficedula_albicollis	XP_005040385.1	XM_005040328.1
Aves	RAD52	Fulmarus_glacialis	XP_009581003.1	XM_009582708.1
Aves	RAD52	Gallus_gallus	NP_001161231.1	NM_001167759.2
Aves	RAD52	Gavia_stellata	XP_009811237.1	XM_009812935.1
Aves	RAD52	Geospiza_fortis	XP_005421080.1	XM_005421023.2
Aves	RAD52	Haliaeetus_leucocephalus	XP_010564496.1	XM_010566194.1
Aves	RAD52	Lagopus_leucura	XP_042746167.1	XM_042890233.1
Aves	RAD52	Leptosomus_discolor	XP_009945105.1	XM_009946803.1
Aves	RAD52	Lonchura_striata_domestica	XP_021390865.1	XM_021535190.2
Aves	RAD52	Manacus_vitellinus	XP_017935941.1	XM_018080452.2
Aves	RAD52	Meleagris_gallopavo	XP_019466749.1	XM_019611204.2
Aves	RAD52	Melopsittacus_undulatus	XP_033919252.1	XM_034063361.1
Aves	RAD52	Merops_nubicus	XP_008947704.1	XM_008949456.1
Aves	RAD52	Mesitornis_unicolor	XP_010183055.1	XM_010184753.1
Aves	RAD52	Nestor_notabilis	XP_010007653.1	XM_010009351.1
Aves	RAD52	Nipponia_nippon	XP_009471876.1	XM_009473601.1
Aves	RAD52	Numida_meleagris	XP_021245380.1	XM_021389705.1
Aves	RAD52	Opisthocomus_hoazin	XP_009933743.1	XM_009935441.1
Aves	RAD52	Oxyura_jamaicensis	XP_035201697.1	XM_035345806.1
Aves	RAD52	Parus_major	XP_015485010.1	XM_015629524.1
Aves	RAD52	Phaethon_lepturus	XP_010288942.1	XM_010290640.1
Aves	RAD52	Phalacrocorax_carbo	XP_009511028.1	XM_009512733.1
Aves	RAD52	Phasianus_colchicus	XP_031445731.1	XM_031589871.1
Aves	RAD52	Pygoscelis_adeliae	XP_009331167.1	XM_009332892.1
Aves	RAD52	Serinus_canaria	XP_009093366.2	XM_009095118.3
Aves	RAD52	Strigops_habroptila	XP_030335541.1	XM_030479681.1
Aves	RAD52	Struthio_camelus_australis	XP_009678136.1	XM_009679841.1
Aves	RAD52	Taeniopygia_guttata	XP_002192938.4	XM_002192902.6
Aves	RAD52	Tauraco_erythrolophus	XP_009982692.1	XM_009984390.1
Aves	RAD52	Tinamus_guttatus	XP_010212089.1	XM_010213787.1
Aves	RAD52	Tyto_alba	XP_042651229.1	XM_042795295.1
Aves	RAD52	Zonotrichia_albicollis	XP_005482734.1	XM_005482677.3
Carnivora	RAD52	Acinonyx_jubatus	XP_014916958.1	XM_015061472.2
Carnivora	RAD52	Ailuropoda_melanoleuca	XP_034501075.1	XM_034645184.1
Carnivora	RAD52	Callorhinus_ursinus	XP_025707725.1	XM_025851940.1
Carnivora	RAD52	Canis_lupus_dingo	XP_025317524.1	XM_025461739.2
Carnivora	RAD52	Enhydra_lutris_kenyoni	XP_022378125.1	XM_022522417.1
Carnivora	RAD52	Eumetopias_jubatus	XP_027976993.1	XM_028121192.1
Carnivora	RAD52	Felis_catus	XP_003988317.1	XM_003988268.3
Carnivora	RAD52	Halichoerus_grypus	XP_035948283.1	XM_036092390.1
Carnivora	RAD52	Hyaena_hyaena	XP_039092245.1	XM_039236314.1
Carnivora	RAD52	Leptonychotes_weddellii	XP_030886789.1	XM_031030929.1
Carnivora	RAD52	Lontra_canadensis	XP_032700271.1	XM_032844380.1
Carnivora	RAD52	Mirounga_leonina	XP_034883747.1	XM_035027856.1
Carnivora	RAD52	Mustela_erminea	XP_032205088.1	XM_032349197.1
Carnivora	RAD52	Mustela_putorius_furo	XP_012901872.1	XM_013046418.1
Carnivora	RAD52	Odobenus_rosmarus_divergens	XP_004411992.1	XM_004411935.2
Carnivora	RAD52	Panthera_leo	XP_042801393.1	XM_042945459.1
Carnivora	RAD52	Panthera_pardus	XP_019320488.1	XM_019464943.1
Carnivora	RAD52	Panthera_tigris	XP_007092885.1	XM_007092823.3
Carnivora	RAD52	Phoca_vitulina	XP_032246845.1	XM_032390954.1
Carnivora	RAD52	Puma_concolor	XP_025786317.1	XM_025930532.1
Carnivora	RAD52	Puma_yagouaroundi	XP_040318796.1	XM_040462862.1
Carnivora	RAD52	Suricata_suricatta	XP_029809880.1	XM_029954020.1
Carnivora	RAD52	Ursus_arctos_horribilis	XP_044241255.1	XM_044385320.1
Carnivora	RAD52	Ursus_maritimus	XP_008703057.2	XM_008704835.2
Carnivora	RAD52	Vulpes_lagopus	XP_041592525.1	XM_041736591.1
Carnivora	RAD52	Vulpes_vulpes	XP_025851243.1	XM_025995458.1
Carnivora	RAD52	Zalophus_californianus	XP_027449423.1	XM_027593622.1
Chiroptera	RAD52	Artibeus_jamaicensis	XP_036995781.1	XM_037139886.1
Chiroptera	RAD52	Desmodus_rotundus	XP_024422452.1	XM_024566684.1
Chiroptera	RAD52	Eptesicus_fuscus	XP_027983889.1	XM_028128088.1
Chiroptera	RAD52	Hipposideros_armiger	XP_019509654.1	XM_019654109.1
Chiroptera	RAD52	Miniopterus_natalensis	XP_016080334.1	XM_016224848.1
Chiroptera	RAD52	Molossus_molossus	XP_036108016.1	XM_036252123.1
Chiroptera	RAD52	Myotis_lucifugus	XP_006092187.1	XM_006092125.3
Chiroptera	RAD52	Myotis_myotis	XP_036155457.1	XM_036299564.1
Chiroptera	RAD52	Phyllostomus_discolor	XP_035874379.1	XM_036018486.1
Chiroptera	RAD52	Pteropus_vampyrus	XP_011366121.1	XM_011367819.2
Chiroptera	RAD52	Rhinolophus_ferrumequinum	XP_032972655.1	XM_033116764.1
Chiroptera	RAD52	Rousettus_aegyptiacus	XP_015987246.2	XM_016131760.2
Marsupialia	RAD52	Dromiciops_gliroides	XP_043821346.1	XM_043965411.1
Marsupialia	RAD52	Gracilinanus_agilis	XP_044534744.1	XM_044678809.1
Marsupialia	RAD52	Monodelphis_domestica	XP_001373259.2	XM_001373222.4
Marsupialia	RAD52	Phascolarctos_cinereus	XP_020857151.1	XM_021001492.1
Marsupialia	RAD52	Sarcophilus_harrisii	XP_003771379.1	XM_003771331.4
Marsupialia	RAD52	Trichosurus_vulpecula	XP_036614789.1	XM_036758894.1
Marsupialia	RAD52	Vombatus_ursinus	XP_027713102.1	XM_027857301.1
Perissodactyla	RAD52	Ceratotherium_simum_simum	XP_014649384.1	XM_014793898.1
Perissodactyla	RAD52	Equus_asinus	XP_014697316.2	XM_014841830.2
Perissodactyla	RAD52	Equus_caballus	XP_001492075.1	XM_001492025.4
Perissodactyla	RAD52	Equus_przewalskii	XP_008530147.1	XM_008531925.1
Primates	RAD52	Aotus_nancymaae	XP_012290375.1	XM_012434952.2
Primates	RAD52	Callithrix_jacchus	XP_002752259.2	XM_002752213.5
Primates	RAD52	Carlito_syrichta	XP_008062009.1	XM_008063818.2
Primates	RAD52	Cebus_imitator	XP_017400966.1	XM_017545477.2
Primates	RAD52	Cercocebus_atys	XP_011909436.1	XM_012054046.1
Primates	RAD52	Chlorocebus_sabaeus	XP_007965341.1	XM_007967150.2
Primates	RAD52	Gorilla_gorilla	XP_030856471.1	XM_031000611.1
Primates	RAD52	Homo_sapiens	NP_001284348.1	NM_001297419.1
Primates	RAD52	Hylobates_moloch	XP_032015173.1	XM_032159282.1
Primates	RAD52	Macaca_fascicularis	XP_005569810.1	XM_005569753.2
Primates	RAD52	Macaca_mulatta	XP_015006232.1	XM_015150746.2
Primates	RAD52	Macaca_nemestrina	XP_011743618.1	XM_011745316.2
Primates	RAD52	Mandrillus_leucophaeus	XP_011822525.1	XM_011967135.1
Primates	RAD52	Microcebus_murinus	XP_012603806.1	XM_012748352.2
Primates	RAD52	Nomascus_leucogenys	XP_030660214.1	XM_030804354.1
Primates	RAD52	Otolemur_garnettii	XP_023372897.1	XM_023517129.1
Primates	RAD52	Pan_paniscus	XP_008972065.2	XM_008973817.3
Primates	RAD52	Pan_troglodytes	XP_009422856.1	XM_009424581.3
Primates	RAD52	Papio_anubis	XP_031506881.1	XM_031651021.1
Primates	RAD52	Piliocolobus_tephrosceles	XP_023038753.1	XM_023182985.3
Primates	RAD52	Pongo_abelii	XP_024112641.1	XM_024256873.1
Primates	RAD52	Propithecus_coquereli	XP_012502915.1	XM_012647461.1
Primates	RAD52	Rhinopithecus_bieti	XP_017714028.1	XM_017858539.1
Primates	RAD52	Rhinopithecus_roxellana	XP_010361837.2	XM_010363535.2
Primates	RAD52	Saimiri_boliviensis	XP_003934526.1	XM_003934477.3
Primates	RAD52	Sapajus_apella	XP_032110109.1	XM_032254218.1
Primates	RAD52	Theropithecus_gelada	XP_025257781.1	XM_025401996.1
Primates	RAD52	Trachypithecus_francoisi	XP_033079216.1	XM_033223325.1
Rodentia	RAD52	Arvicanthis_niloticus	XP_034368125.1	XM_034512234.1
Rodentia	RAD52	Arvicola_amphibius	XP_038176568.1	XM_038320640.1
Rodentia	RAD52	Castor_canadensis	XP_020012041.1	XM_020156452.1
Rodentia	RAD52	Cavia_porcellus	XP_004999900.1	XM_004999843.3
Rodentia	RAD52	Chinchilla_lanigera	XP_005396066.1	XM_005396009.2
Rodentia	RAD52	Cricetulus_griseus	NP_001233693.1	NM_001246764.1
Rodentia	RAD52	Dipodomys_ordii	XP_012879141.1	XM_013023687.1
Rodentia	RAD52	Fukomys_damarensis	XP_033616639.1	XM_033760748.1
Rodentia	RAD52	Heterocephalus_glaber	XP_004837639.1	XM_004837582.3
Rodentia	RAD52	Ictidomys_tridecemlineatus	XP_013217728.1	XM_013362274.3
Rodentia	RAD52	Jaculus_jaculus	XP_012806806.1	XM_012951352.1
Rodentia	RAD52	Marmota_flaviventris	XP_027807040.1	XM_027951239.1
Rodentia	RAD52	Marmota_marmota_marmota	XP_015356268.1	XM_015500782.1
Rodentia	RAD52	Meriones_unguiculatus	XP_021488263.1	XM_021632588.1
Rodentia	RAD52	Mesocricetus_auratus	XP_012965957.1	XM_013110503.3
Rodentia	RAD52	Microtus_ochrogaster	XP_005365183.2	XM_005365126.2
Rodentia	RAD52	Mus_caroli	XP_021020422.1	XM_021164763.2
Rodentia	RAD52	Mus_musculus	NP_035366.2	NM_011236.2
Rodentia	RAD52	Mus_pahari	XP_029391463.1	XM_029535603.1
Rodentia	RAD52	Nannospalax_galili	XP_008837963.1	XM_008839741.3
Rodentia	RAD52	Octodon_degus	XP_004633484.1	XM_004633427.2
Rodentia	RAD52	Onychomys_torridus	XP_036036905.1	XM_036181012.1
Rodentia	RAD52	Peromyscus_leucopus	XP_037060092.1	XM_037204197.1
Rodentia	RAD52	Peromyscus_maniculatus_bairdii	XP_015859962.1	XM_016004476.2
Rodentia	RAD52	Rattus_norvegicus	XP_008761459.1	XM_008763237.3
Rodentia	RAD52	Rattus_rattus	XP_032761676.1	XM_032905785.1
Rodentia	RAD52	Urocitellus_parryii	XP_026266759.1	XM_026410974.1
Squamata	RAD52	Anolis_carolinensis	XP_008108664.1	XM_008110457.2
Squamata	RAD52	Crotalus_tigris	XP_039214007.1	XM_039358073.1
Squamata	RAD52	Gekko_japonicus	XP_015278362.1	XM_015422876.1
Squamata	RAD52	Lacerta_agilis	XP_033018530.1	XM_033162639.1
Squamata	RAD52	Notechis_scutatus	XP_026549331.1	XM_026693546.1
Squamata	RAD52	Pantherophis_guttatus	XP_034258878.1	XM_034402987.1
Squamata	RAD52	Podarcis_muralis	XP_028602477.1	XM_028746644.1
Squamata	RAD52	Pogona_vitticeps	XP_020644746.1	XM_020789087.1
Squamata	RAD52	Protobothrops_mucrosquamatus	XP_029139613.1	XM_029283780.1
Squamata	RAD52	Pseudonaja_textilis	XP_026553225.1	XM_026697440.1
Squamata	RAD52	Python_bivittatus	XP_007434576.1	XM_007434514.3
Squamata	RAD52	Thamnophis_elegans	XP_032077427.1	XM_032221536.1
Squamata	RAD52	Zootoca_vivipara	XP_034983332.1	XM_035127441.1
Testudines	RAD52	Chelonia_mydas	XP_037733961.1	XM_037878033.2
Testudines	RAD52	Chelonoidis_abingdonii	XP_032652657.1	XM_032796766.1
Testudines	RAD52	Chrysemys_picta	XP_005288031.1	XM_005287974.4
Testudines	RAD52	Dermochelys_coriacea	XP_038251837.1	XM_038395909.2
Testudines	RAD52	Gopherus_evgoodei	XP_030398930.1	XM_030543070.1
Testudines	RAD52	Mauremys_reevesii	XP_039402780.1	XM_039546846.1
Testudines	RAD52	Pelodiscus_sinensis	XP_025046738.1	XM_025190953.1
Testudines	RAD52	Terrapene_carolina_triunguis	XP_029767975.1	XM_029912115.1
Testudines	RAD52	Trachemys_scripta_elegans	XP_034636575.1	XM_034780684.1
Afrotheria	RAD54B	Chrysochloris_asiatica	XP_006859316.1	XM_006859254.1
Afrotheria	RAD54B	Echinops_telfairi	XP_004697771.1	XM_004697714.1
Afrotheria	RAD54B	Elephantulus_edwardii	XP_006884688.1	XM_006884626.1
Afrotheria	RAD54B	Loxodonta_africana	XP_023401637.1	XM_023545869.1
Afrotheria	RAD54B	Orycteropus_afer_afer	XP_042639565.1	XM_042783631.1
Afrotheria	RAD54B	Trichechus_manatus_latirostris	XP_004370828.1	XM_004370771.2
Amphibia	RAD54B	Bufo_bufo	XP_040287953.1	XM_040432019.1
Amphibia	RAD54B	Geotrypetes_seraphini	XP_033789597.1	XM_033933706.1
Amphibia	RAD54B	Microcaecilia_unicolor	XP_030072536.1	XM_030216676.1
Amphibia	RAD54B	Nanorana_parkeri	XP_018415698.1	XM_018560196.1
Amphibia	RAD54B	Rana_temporaria	XP_040210608.1	XM_040354674.1
Amphibia	RAD54B	Rhinatrema_bivittatum	XP_029447555.1	XM_029591695.1
Amphibia	RAD54B	Xenopus_tropicalis	NP_001121509.1	NM_001128037.1
Artiodactyla	RAD54B	Balaenoptera_acutorostrata_scammoni	XP_007164984.1	XM_007164922.1
Artiodactyla	RAD54B	Bison_bison_bison	XP_010831806.1	XM_010833504.1
Artiodactyla	RAD54B	Bos_indicus_x_Bos_taurus	XP_027417330.1	XM_027561529.1
Artiodactyla	RAD54B	Bos_mutus	XP_005895595.2	XM_005895533.2
Artiodactyla	RAD54B	Bubalus_bubalis	XP_006076337.1	XM_006076275.2
Artiodactyla	RAD54B	Camelus_ferus	XP_006192047.2	XM_006191985.2
Artiodactyla	RAD54B	Capra_hircus	XP_005689292.2	XM_005689235.3
Artiodactyla	RAD54B	Cervus_elaphus	XP_043735803.1	XM_043879868.1
Artiodactyla	RAD54B	Lipotes_vexillifer	XP_007453305.1	XM_007453243.1
Artiodactyla	RAD54B	Monodon_monoceros	XP_029079042.1	XM_029223209.1
Artiodactyla	RAD54B	Neophocaena_asiaeorientalis_asiaeorientalis	XP_024621184.1	XM_024765416.1
Artiodactyla	RAD54B	Orcinus_orca	XP_033294175.1	XM_033438284.1
Artiodactyla	RAD54B	Ovis_aries	XP_004011884.3	XM_004011835.5
Artiodactyla	RAD54B	Physeter_catodon	XP_007117690.1	XM_007117628.2
Artiodactyla	RAD54B	Sus_scrofa	XP_020944760.1	XM_021089101.1
Artiodactyla	RAD54B	Tursiops_truncatus	XP_019780691.1	XM_019925132.2
Artiodactyla	RAD54B	Vicugna_pacos	XP_006209749.1	XM_006209687.2
Aves	RAD54B	Acanthisitta_chloris	XP_009068460.1	XM_009070212.1
Aves	RAD54B	Anas_platyrhynchos	XP_027308275.2	XM_027452474.2
Aves	RAD54B	Anser_cygnoides_domesticus	XP_013027805.1	XM_013172351.1
Aves	RAD54B	Apaloderma_vittatum	XP_009875591.1	XM_009877289.1
Aves	RAD54B	Aptenodytes_forsteri	XP_009273742.1	XM_009275467.1
Aves	RAD54B	Aquila_chrysaetos_chrysaetos	XP_029868139.1	XM_030012279.2
Aves	RAD54B	Aythya_fuligula	XP_032038698.1	XM_032182807.1
Aves	RAD54B	Buceros_rhinoceros_silvestris	XP_010132809.1	XM_010134507.1
Aves	RAD54B	Calidris_pugnax	XP_014821132.1	XM_014965646.1
Aves	RAD54B	Calypte_anna	XP_008500664.2	XM_008502442.2
Aves	RAD54B	Camarhynchus_parvulus	XP_030827127.1	XM_030971267.1
Aves	RAD54B	Centrocercus_urophasianus	XP_042692702.1	XM_042836768.1
Aves	RAD54B	Chlamydotis_macqueenii	XP_010116849.1	XM_010118547.1
Aves	RAD54B	Columba_livia	XP_021136870.1	XM_021281195.1
Aves	RAD54B	Corvus_brachyrhynchos	XP_008628926.1	XM_008630704.2
Aves	RAD54B	Corvus_moneduloides	XP_031985316.1	XM_032129425.1
Aves	RAD54B	Coturnix_japonica	XP_015711419.1	XM_015855933.2
Aves	RAD54B	Cuculus_canorus	XP_009556319.1	XM_009558024.1
Aves	RAD54B	Cygnus_atratus	XP_035402357.1	XM_035546464.1
Aves	RAD54B	Dryobates_pubescens	XP_009901265.1	XM_009902963.1
Aves	RAD54B	Egretta_garzetta	XP_009636637.1	XM_009638342.2
Aves	RAD54B	Ficedula_albicollis	XP_005042359.1	XM_005042302.2
Aves	RAD54B	Fulmarus_glacialis	XP_009585326.1	XM_009587031.1
Aves	RAD54B	Gallus_gallus	XP_025002797.2	XM_025147029.2
Aves	RAD54B	Gavia_stellata	XP_009809425.1	XM_009811123.1
Aves	RAD54B	Geospiza_fortis	XP_005422954.1	XM_005422897.2
Aves	RAD54B	Haliaeetus_leucocephalus	XP_010575408.1	XM_010577106.1
Aves	RAD54B	Lagopus_leucura	XP_042726120.1	XM_042870186.1
Aves	RAD54B	Leptosomus_discolor	XP_009960481.1	XM_009962179.1
Aves	RAD54B	Lonchura_striata_domestica	XP_021398887.1	XM_021543212.2
Aves	RAD54B	Manacus_vitellinus	XP_017933997.2	XM_018078508.2
Aves	RAD54B	Meleagris_gallopavo	XP_003205229.1	XM_003205181.3
Aves	RAD54B	Melopsittacus_undulatus	XP_030906380.1	XM_031050520.2
Aves	RAD54B	Mesitornis_unicolor	XP_010189686.1	XM_010191384.1
Aves	RAD54B	Nipponia_nippon	XP_009467572.1	XM_009469297.1
Aves	RAD54B	Numida_meleagris	XP_021244088.1	XM_021388413.1
Aves	RAD54B	Opisthocomus_hoazin	XP_009941823.1	XM_009943521.1
Aves	RAD54B	Oxyura_jamaicensis	XP_035172328.1	XM_035316437.1
Aves	RAD54B	Parus_major	XP_015473428.1	XM_015617942.1
Aves	RAD54B	Phasianus_colchicus	XP_031446862.1	XM_031591002.1
Aves	RAD54B	Pygoscelis_adeliae	XP_009322695.1	XM_009324420.1
Aves	RAD54B	Serinus_canaria	XP_009085135.2	XM_009086887.3
Aves	RAD54B	Strigops_habroptila	XP_030367066.1	XM_030511206.1
Aves	RAD54B	Struthio_camelus_australis	XP_009674312.1	XM_009676017.1
Aves	RAD54B	Taeniopygia_guttata	XP_002200063.4	XM_002200027.6
Aves	RAD54B	Tauraco_erythrolophus	XP_009985707.1	XM_009987405.1
Aves	RAD54B	Tinamus_guttatus	XP_010220027.1	XM_010221725.1
Aves	RAD54B	Tyto_alba	XP_032843831.1	XM_032987940.2
Aves	RAD54B	Zonotrichia_albicollis	XP_014119683.1	XM_014264208.2
Carnivora	RAD54B	Acinonyx_jubatus	XP_026920020.1	XM_027064219.1
Carnivora	RAD54B	Ailuropoda_melanoleuca	XP_002929471.2	XM_002929425.4
Carnivora	RAD54B	Callorhinus_ursinus	XP_025726623.1	XM_025870838.1
Carnivora	RAD54B	Canis_lupus_dingo	XP_025289315.2	XM_025433530.2
Carnivora	RAD54B	Enhydra_lutris_kenyoni	XP_022357968.1	XM_022502260.1
Carnivora	RAD54B	Eumetopias_jubatus	XP_027964443.1	XM_028108642.1
Carnivora	RAD54B	Felis_catus	XP_004000025.1	XM_003999976.5
Carnivora	RAD54B	Halichoerus_grypus	XP_035921418.1	XM_036065525.1
Carnivora	RAD54B	Hyaena_hyaena	XP_039072439.1	XM_039216508.1
Carnivora	RAD54B	Leptonychotes_weddellii	XP_006729820.1	XM_006729757.2
Carnivora	RAD54B	Lontra_canadensis	XP_032714587.1	XM_032858696.1
Carnivora	RAD54B	Mirounga_leonina	XP_034867426.1	XM_035011535.1
Carnivora	RAD54B	Mustela_erminea	XP_032172372.1	XM_032316481.1
Carnivora	RAD54B	Mustela_putorius_furo	XP_004768614.1	XM_004768557.2
Carnivora	RAD54B	Neomonachus_schauinslandi	XP_021543924.1	XM_021688249.1
Carnivora	RAD54B	Odobenus_rosmarus_divergens	XP_004413577.1	XM_004413520.2
Carnivora	RAD54B	Panthera_pardus	XP_019309028.1	XM_019453483.1
Carnivora	RAD54B	Phoca_vitulina	XP_032277646.1	XM_032421755.1
Carnivora	RAD54B	Puma_concolor	XP_025778503.1	XM_025922718.1
Carnivora	RAD54B	Suricata_suricatta	XP_029779619.1	XM_029923759.1
Carnivora	RAD54B	Ursus_arctos_horribilis	XP_026351505.1	XM_026495720.2
Carnivora	RAD54B	Ursus_maritimus	XP_008687370.1	XM_008689148.1
Carnivora	RAD54B	Vulpes_lagopus	XP_041624485.1	XM_041768551.1
Carnivora	RAD54B	Vulpes_vulpes	XP_025869440.1	XM_026013655.1
Carnivora	RAD54B	Zalophus_californianus	XP_027439848.1	XM_027584047.1
Chiroptera	RAD54B	Artibeus_jamaicensis	XP_036987053.1	XM_037131158.1
Chiroptera	RAD54B	Desmodus_rotundus	XP_024428252.1	XM_024572484.1
Chiroptera	RAD54B	Eptesicus_fuscus	XP_028011911.1	XM_028156110.1
Chiroptera	RAD54B	Miniopterus_natalensis	XP_016064605.1	XM_016209119.1
Chiroptera	RAD54B	Molossus_molossus	XP_036119857.1	XM_036263964.1
Chiroptera	RAD54B	Myotis_lucifugus	XP_006105399.1	XM_006105337.3
Chiroptera	RAD54B	Myotis_myotis	XP_036193608.1	XM_036337715.1
Chiroptera	RAD54B	Phyllostomus_discolor	XP_028389757.1	XM_028533956.2
Chiroptera	RAD54B	Pteropus_vampyrus	XP_011382674.1	XM_011384372.2
Chiroptera	RAD54B	Rhinolophus_ferrumequinum	XP_032982383.1	XM_033126492.1
Chiroptera	RAD54B	Rousettus_aegyptiacus	XP_016011552.2	XM_016156066.2
Marsupialia	RAD54B	Dromiciops_gliroides	XP_043851341.1	XM_043995406.1
Marsupialia	RAD54B	Gracilinanus_agilis	XP_044514132.1	XM_044658197.1
Marsupialia	RAD54B	Monodelphis_domestica	XP_007488179.1	XM_007488117.1
Marsupialia	RAD54B	Phascolarctos_cinereus	XP_020824188.1	XM_020968529.1
Marsupialia	RAD54B	Sarcophilus_harrisii	XP_003760306.1	XM_003760258.4
Marsupialia	RAD54B	Trichosurus_vulpecula	XP_036610029.1	XM_036754134.1
Marsupialia	RAD54B	Vombatus_ursinus	XP_027712780.1	XM_027856979.1
Primates	RAD54B	Aotus_nancymaae	XP_021529177.1	XM_021673502.1
Primates	RAD54B	Callithrix_jacchus	XP_008981154.1	XM_008982906.3
Primates	RAD54B	Carlito_syrichta	XP_021562277.1	XM_021706602.1
Primates	RAD54B	Cebus_imitator	XP_017393599.1	XM_017538110.2
Primates	RAD54B	Cercocebus_atys	XP_011916949.1	XM_012061559.1
Primates	RAD54B	Chlorocebus_sabaeus	XP_007999297.1	XM_008001106.2
Primates	RAD54B	Homo_sapiens	NP_036547.1	NM_012415.3
Primates	RAD54B	Hylobates_moloch	XP_032615949.1	XM_032760058.1
Primates	RAD54B	Macaca_fascicularis	XP_005563768.1	XM_005563711.1
Primates	RAD54B	Macaca_mulatta	XP_001088870.1	XM_001088870.4
Primates	RAD54B	Macaca_nemestrina	XP_011766515.1	XM_011768213.1
Primates	RAD54B	Mandrillus_leucophaeus	XP_011834036.1	XM_011978646.1
Primates	RAD54B	Microcebus_murinus	XP_012628306.1	XM_012772852.2
Primates	RAD54B	Nomascus_leucogenys	XP_003268366.1	XM_003268318.2
Primates	RAD54B	Otolemur_garnettii	XP_012665017.1	XM_012809563.2
Primates	RAD54B	Pan_paniscus	XP_003821150.2	XM_003821102.4
Primates	RAD54B	Pan_troglodytes	XP_001142757.1	XM_001142757.5
Primates	RAD54B	Papio_anubis	XP_003903027.2	XM_003902978.4
Primates	RAD54B	Piliocolobus_tephrosceles	XP_023078682.1	XM_023222914.1
Primates	RAD54B	Pongo_abelii	XP_002819327.1	XM_002819281.2
Primates	RAD54B	Propithecus_coquereli	XP_012499021.1	XM_012643567.1
Primates	RAD54B	Rhinopithecus_bieti	XP_017717411.1	XM_017861922.1
Primates	RAD54B	Rhinopithecus_roxellana	XP_010356918.2	XM_010358616.2
Primates	RAD54B	Saimiri_boliviensis	XP_003938808.1	XM_003938759.2
Primates	RAD54B	Sapajus_apella	XP_032104874.1	XM_032248983.1
Primates	RAD54B	Theropithecus_gelada	XP_025249781.1	XM_025393996.1
Primates	RAD54B	Trachypithecus_francoisi	XP_033058645.1	XM_033202754.1
Rodentia	RAD54B	Arvicola_amphibius	XP_038204231.1	XM_038348303.1
Rodentia	RAD54B	Castor_canadensis	XP_020007320.1	XM_020151731.1
Rodentia	RAD54B	Cavia_porcellus	XP_023417440.1	XM_023561672.1
Rodentia	RAD54B	Chinchilla_lanigera	XP_013368296.1	XM_013512842.1
Rodentia	RAD54B	Cricetulus_griseus	XP_027259320.1	XM_027403519.2
Rodentia	RAD54B	Dipodomys_ordii	XP_012867995.1	XM_013012541.1
Rodentia	RAD54B	Fukomys_damarensis	XP_010617973.1	XM_010619671.2
Rodentia	RAD54B	Heterocephalus_glaber	XP_021118308.1	XM_021262649.1
Rodentia	RAD54B	Ictidomys_tridecemlineatus	XP_005328714.1	XM_005328657.4
Rodentia	RAD54B	Jaculus_jaculus	XP_004656994.1	XM_004656937.2
Rodentia	RAD54B	Marmota_flaviventris	XP_027803663.1	XM_027947862.1
Rodentia	RAD54B	Marmota_marmota_marmota	XP_015341447.1	XM_015485961.1
Rodentia	RAD54B	Meriones_unguiculatus	XP_021517108.1	XM_021661433.1
Rodentia	RAD54B	Mesocricetus_auratus	XP_005066253.1	XM_005066196.4
Rodentia	RAD54B	Microtus_ochrogaster	XP_005362454.1	XM_005362397.2
Rodentia	RAD54B	Mus_caroli	XP_021015542.1	XM_021159883.1
Rodentia	RAD54B	Mus_musculus	NP_001034645.1	NM_001039556.3
Rodentia	RAD54B	Mus_pahari	XP_029389300.1	XM_029533440.1
Rodentia	RAD54B	Nannospalax_galili	XP_008846057.1	XM_008847835.2
Rodentia	RAD54B	Onychomys_torridus	XP_036034093.1	XM_036178200.1
Rodentia	RAD54B	Peromyscus_leucopus	XP_028727419.1	XM_028871586.2
Rodentia	RAD54B	Peromyscus_maniculatus_bairdii	XP_006975001.1	XM_006974939.3
Rodentia	RAD54B	Rattus_norvegicus	NP_001178684.2	NM_001191755.2
Rodentia	RAD54B	Rattus_rattus	XP_032761771.1	XM_032905880.1
Squamata	RAD54B	Anolis_carolinensis	XP_016848301.1	XM_016992812.1
Squamata	RAD54B	Crotalus_tigris	XP_039204617.1	XM_039348683.1
Squamata	RAD54B	Gekko_japonicus	XP_015265322.1	XM_015409836.1
Squamata	RAD54B	Lacerta_agilis	XP_033011471.1	XM_033155580.1
Squamata	RAD54B	Notechis_scutatus	XP_026546617.1	XM_026690832.1
Squamata	RAD54B	Pantherophis_guttatus	XP_034278338.1	XM_034422447.1
Squamata	RAD54B	Podarcis_muralis	XP_028592326.1	XM_028736493.1
Squamata	RAD54B	Pogona_vitticeps	XP_020641034.1	XM_020785375.1
Squamata	RAD54B	Protobothrops_mucrosquamatus	XP_015677354.1	XM_015821868.1
Squamata	RAD54B	Pseudonaja_textilis	XP_026561749.1	XM_026705964.1
Squamata	RAD54B	Python_bivittatus	XP_007444394.2	XM_007444332.2
Squamata	RAD54B	Thamnophis_elegans	XP_032078807.1	XM_032222916.1
Squamata	RAD54B	Zootoca_vivipara	XP_034981936.1	XM_035126045.1
Testudines	RAD54B	Chelonia_mydas	XP_037748214.1	XM_037892286.2
Testudines	RAD54B	Chelonoidis_abingdonii	XP_032643100.1	XM_032787209.1
Testudines	RAD54B	Chrysemys_picta	XP_023961017.1	XM_024105249.2
Testudines	RAD54B	Dermochelys_coriacea	XP_038244866.1	XM_038388938.2
Testudines	RAD54B	Gopherus_evgoodei	XP_030409345.1	XM_030553485.1
Testudines	RAD54B	Mauremys_reevesii	XP_039378018.1	XM_039522084.1
Testudines	RAD54B	Pelodiscus_sinensis	XP_006111068.1	XM_006111006.3
Testudines	RAD54B	Terrapene_carolina_triunguis	XP_024057734.2	XM_024201966.2
Testudines	RAD54B	Trachemys_scripta_elegans	XP_034619180.1	XM_034763289.1
Afrotheria	RAD54L	Chrysochloris_asiatica	XP_006839780.1	XM_006839717.1
Afrotheria	RAD54L	Echinops_telfairi	XP_004699516.1	XM_004699459.1
Afrotheria	RAD54L	Elephantulus_edwardii	XP_006899080.1	XM_006899018.1
Afrotheria	RAD54L	Loxodonta_africana	XP_010593629.1	XM_010595327.2
Afrotheria	RAD54L	Orycteropus_afer_afer	XP_042637703.1	XM_042781769.1
Afrotheria	RAD54L	Trichechus_manatus_latirostris	XP_004371844.1	XM_004371787.1
Amphibia	RAD54L	Geotrypetes_seraphini	XP_033771346.1	XM_033915455.1
Amphibia	RAD54L	Microcaecilia_unicolor	XP_030061734.1	XM_030205874.1
Amphibia	RAD54L	Rhinatrema_bivittatum	XP_029473413.1	XM_029617553.1
Amphibia	RAD54L	Xenopus_tropicalis	NP_001001241.1	NM_001001241.2
Artiodactyla	RAD54L	Balaenoptera_acutorostrata_scammoni	XP_007164581.1	XM_007164519.1
Artiodactyla	RAD54L	Bison_bison_bison	XP_010846176.1	XM_010847874.1
Artiodactyla	RAD54L	Bos_mutus	XP_005894285.1	XM_005894223.2
Artiodactyla	RAD54L	Bos_taurus	NP_001124238.1	NM_001130766.1
Artiodactyla	RAD54L	Bubalus_bubalis	XP_006052591.1	XM_006052529.2
Artiodactyla	RAD54L	Camelus_ferus	XP_006178475.1	XM_006178413.3
Artiodactyla	RAD54L	Capra_hircus	XP_005678567.2	XM_005678510.2
Artiodactyla	RAD54L	Cervus_elaphus	XP_043731558.1	XM_043875623.1
Artiodactyla	RAD54L	Lipotes_vexillifer	XP_007464011.1	XM_007463949.1
Artiodactyla	RAD54L	Monodon_monoceros	XP_029084371.1	XM_029228538.1
Artiodactyla	RAD54L	Neophocaena_asiaeorientalis_asiaeorientalis	XP_024601886.1	XM_024746118.1
Artiodactyla	RAD54L	Orcinus_orca	XP_004285810.1	XM_004285762.3
Artiodactyla	RAD54L	Ovis_aries	XP_004001981.3	XM_004001932.5
Artiodactyla	RAD54L	Physeter_catodon	XP_028345222.1	XM_028489421.1
Artiodactyla	RAD54L	Sus_scrofa	NP_001116655.1	NM_001123183.1
Artiodactyla	RAD54L	Tursiops_truncatus	XP_004324149.1	XM_004324101.3
Aves	RAD54L	Anas_platyrhynchos	XP_038038969.1	XM_038183041.1
Aves	RAD54L	Aptenodytes_forsteri	XP_019329713.1	XM_019474168.1
Aves	RAD54L	Aquila_chrysaetos_chrysaetos	XP_029888626.1	XM_030032766.2
Aves	RAD54L	Aythya_fuligula	XP_032048069.1	XM_032192178.1
Aves	RAD54L	Calidris_pugnax	XP_014794749.1	XM_014939263.1
Aves	RAD54L	Calypte_anna	XP_030310987.1	XM_030455127.1
Aves	RAD54L	Camarhynchus_parvulus	XP_030809018.1	XM_030953158.1
Aves	RAD54L	Centrocercus_urophasianus	XP_042675641.1	XM_042819707.1
Aves	RAD54L	Columba_livia	XP_021141466.1	XM_021285791.1
Aves	RAD54L	Corvus_moneduloides	XP_031973572.1	XM_032117681.1
Aves	RAD54L	Coturnix_japonica	XP_015725959.1	XM_015870473.2
Aves	RAD54L	Cuculus_canorus	XP_009560265.1	XM_009561970.1
Aves	RAD54L	Cygnus_atratus	XP_035393556.1	XM_035537663.1
Aves	RAD54L	Dryobates_pubescens	XP_009900344.1	XM_009902042.1
Aves	RAD54L	Egretta_garzetta	XP_009637127.1	XM_009638832.2
Aves	RAD54L	Eurypyga_helias	XP_010147373.1	XM_010149071.1
Aves	RAD54L	Ficedula_albicollis	XP_005050175.1	XM_005050118.1
Aves	RAD54L	Gallus_gallus	NP_001292075.1	NM_001305146.1
Aves	RAD54L	Haliaeetus_leucocephalus	XP_010581017.1	XM_010582715.1
Aves	RAD54L	Lagopus_leucura	XP_042729559.1	XM_042873625.1
Aves	RAD54L	Lonchura_striata_domestica	XP_021384501.1	XM_021528826.1
Aves	RAD54L	Manacus_vitellinus	XP_017927765.1	XM_018072276.3
Aves	RAD54L	Melopsittacus_undulatus	XP_005151324.3	XM_005151267.3
Aves	RAD54L	Nipponia_nippon	XP_009466585.1	XM_009468310.1
Aves	RAD54L	Nothoprocta_perdicaria	XP_025909472.1	XM_026053687.1
Aves	RAD54L	Numida_meleagris	XP_021260268.1	XM_021404593.1
Aves	RAD54L	Opisthocomus_hoazin	XP_009943996.1	XM_009945694.1
Aves	RAD54L	Parus_major	XP_015492024.1	XM_015636538.3
Aves	RAD54L	Phasianus_colchicus	XP_031457645.1	XM_031601785.1
Aves	RAD54L	Pygoscelis_adeliae	XP_009324888.1	XM_009326613.1
Aves	RAD54L	Serinus_canaria	XP_018768151.1	XM_018912606.2
Aves	RAD54L	Strigops_habroptila	XP_030350186.1	XM_030494326.1
Aves	RAD54L	Struthio_camelus_australis	XP_009672516.1	XM_009674221.1
Aves	RAD54L	Taeniopygia_guttata	XP_030134687.3	XM_030278827.3
Aves	RAD54L	Tyto_alba	XP_032856458.1	XM_033000567.2
Aves	RAD54L	Zonotrichia_albicollis	XP_014119312.1	XM_014263837.1
Carnivora	RAD54L	Acinonyx_jubatus	XP_014925895.1	XM_015070409.2
Carnivora	RAD54L	Ailuropoda_melanoleuca	XP_011223611.1	XM_011225309.3
Carnivora	RAD54L	Callorhinus_ursinus	XP_025711718.1	XM_025855933.1
Carnivora	RAD54L	Canis_lupus_dingo	XP_025276012.1	XM_025420227.2
Carnivora	RAD54L	Enhydra_lutris_kenyoni	XP_022351776.1	XM_022496068.1
Carnivora	RAD54L	Eumetopias_jubatus	XP_027979077.1	XM_028123276.1
Carnivora	RAD54L	Felis_catus	XP_019692484.2	XM_019836925.2
Carnivora	RAD54L	Hyaena_hyaena	XP_039110702.1	XM_039254771.1
Carnivora	RAD54L	Leptonychotes_weddellii	XP_006729085.1	XM_006729022.2
Carnivora	RAD54L	Lontra_canadensis	XP_032733562.1	XM_032877671.1
Carnivora	RAD54L	Mirounga_leonina	XP_034874552.1	XM_035018661.1
Carnivora	RAD54L	Mustela_erminea	XP_032159263.1	XM_032303372.1
Carnivora	RAD54L	Mustela_putorius_furo	XP_004740456.1	XM_004740399.2
Carnivora	RAD54L	Neomonachus_schauinslandi	XP_021540116.1	XM_021684441.1
Carnivora	RAD54L	Odobenus_rosmarus_divergens	XP_004400638.1	XM_004400581.2
Carnivora	RAD54L	Panthera_leo	XP_042806919.1	XM_042950985.1
Carnivora	RAD54L	Panthera_pardus	XP_019304984.1	XM_019449439.1
Carnivora	RAD54L	Panthera_tigris	XP_007077320.1	XM_007077258.3
Carnivora	RAD54L	Phoca_vitulina	XP_032285753.1	XM_032429862.1
Carnivora	RAD54L	Puma_concolor	XP_025782479.1	XM_025926694.1
Carnivora	RAD54L	Puma_yagouaroundi	XP_040326034.1	XM_040470100.1
Carnivora	RAD54L	Suricata_suricatta	XP_029805029.1	XM_029949169.1
Carnivora	RAD54L	Ursus_arctos_horribilis	XP_026353967.1	XM_026498182.2
Carnivora	RAD54L	Ursus_maritimus	XP_008697487.1	XM_008699265.2
Carnivora	RAD54L	Vulpes_lagopus	XP_041594387.1	XM_041738453.1
Carnivora	RAD54L	Vulpes_vulpes	XP_025847699.1	XM_025991914.1
Carnivora	RAD54L	Zalophus_californianus	XP_027454938.1	XM_027599137.1
Chiroptera	RAD54L	Artibeus_jamaicensis	XP_037005239.1	XM_037149344.1
Chiroptera	RAD54L	Desmodus_rotundus	XP_024426851.1	XM_024571083.1
Chiroptera	RAD54L	Eptesicus_fuscus	XP_028015891.1	XM_028160090.1
Chiroptera	RAD54L	Hipposideros_armiger	XP_019483521.1	XM_019627976.1
Chiroptera	RAD54L	Miniopterus_natalensis	XP_016054770.1	XM_016199284.1
Chiroptera	RAD54L	Molossus_molossus	XP_036111311.1	XM_036255418.1
Chiroptera	RAD54L	Myotis_lucifugus	XP_023617702.1	XM_023761934.1
Chiroptera	RAD54L	Myotis_myotis	XP_036208189.1	XM_036352296.1
Chiroptera	RAD54L	Phyllostomus_discolor	XP_028369260.1	XM_028513459.2
Chiroptera	RAD54L	Pteropus_vampyrus	XP_023390710.1	XM_023534942.1
Chiroptera	RAD54L	Rhinolophus_ferrumequinum	XP_032969798.1	XM_033113907.1
Chiroptera	RAD54L	Rousettus_aegyptiacus	XP_016014553.1	XM_016159067.2
Marsupialia	RAD54L	Dromiciops_gliroides	XP_043858264.1	XM_044002329.1
Marsupialia	RAD54L	Gracilinanus_agilis	XP_044530757.1	XM_044674822.1
Marsupialia	RAD54L	Monodelphis_domestica	XP_016284959.1	XM_016429473.1
Marsupialia	RAD54L	Phascolarctos_cinereus	XP_020843301.1	XM_020987642.1
Marsupialia	RAD54L	Sarcophilus_harrisii	XP_031825051.1	XM_031969191.1
Marsupialia	RAD54L	Trichosurus_vulpecula	XP_036610725.1	XM_036754830.1
Marsupialia	RAD54L	Vombatus_ursinus	XP_027693752.1	XM_027837951.1
Perissodactyla	RAD54L	Ceratotherium_simum_simum	XP_004442095.1	XM_004442038.2
Perissodactyla	RAD54L	Equus_asinus	XP_014683361.1	XM_014827875.2
Perissodactyla	RAD54L	Equus_caballus	XP_005607142.3	XM_005607085.3
Perissodactyla	RAD54L	Equus_przewalskii	XP_008519753.1	XM_008521531.1
Primates	RAD54L	Aotus_nancymaae	XP_012290018.1	XM_012434595.2
Primates	RAD54L	Callithrix_jacchus	XP_035107230.1	XM_035251339.1
Primates	RAD54L	Carlito_syrichta	XP_008071229.1	XM_008073038.1
Primates	RAD54L	Cebus_imitator	XP_017396379.1	XM_017540890.2
Primates	RAD54L	Cercocebus_atys	XP_011934248.1	XM_012078858.1
Primates	RAD54L	Chlorocebus_sabaeus	XP_007977095.1	XM_007978904.2
Primates	RAD54L	Gorilla_gorilla	XP_018873412.2	XM_019017867.2
Primates	RAD54L	Homo_sapiens	NP_001136020.1	NM_001142548.2
Primates	RAD54L	Hylobates_moloch	XP_032016617.1	XM_032160726.1
Primates	RAD54L	Macaca_fascicularis	XP_005543540.1	XM_005543483.2
Primates	RAD54L	Macaca_mulatta	XP_028690027.1	XM_028834194.1
Primates	RAD54L	Macaca_nemestrina	XP_011762351.1	XM_011764049.2
Primates	RAD54L	Mandrillus_leucophaeus	XP_011825162.1	XM_011969772.1
Primates	RAD54L	Microcebus_murinus	XP_012631516.1	XM_012776062.1
Primates	RAD54L	Nomascus_leucogenys	XP_030679694.1	XM_030823834.1
Primates	RAD54L	Otolemur_garnettii	XP_023363628.1	XM_023507860.1
Primates	RAD54L	Pan_paniscus	XP_003812796.2	XM_003812748.4
Primates	RAD54L	Pan_troglodytes	XP_513146.3	XM_513146.5
Primates	RAD54L	Papio_anubis	XP_009205965.2	XM_009207701.4
Primates	RAD54L	Piliocolobus_tephrosceles	XP_023077265.1	XM_023221497.2
Primates	RAD54L	Pongo_abelii	XP_024103109.1	XM_024247341.1
Primates	RAD54L	Propithecus_coquereli	XP_012504409.1	XM_012648955.1
Primates	RAD54L	Rhinopithecus_bieti	XP_017737223.1	XM_017881734.1
Primates	RAD54L	Rhinopithecus_roxellana	XP_010361333.1	XM_010363031.2
Primates	RAD54L	Saimiri_boliviensis	XP_003936932.1	XM_003936883.3
Primates	RAD54L	Sapajus_apella	XP_032103338.1	XM_032247447.1
Primates	RAD54L	Theropithecus_gelada	XP_025246458.1	XM_025390673.1
Primates	RAD54L	Trachypithecus_francoisi	XP_033082438.1	XM_033226547.1
Rodentia	RAD54L	Arvicanthis_niloticus	XP_034358025.1	XM_034502134.1
Rodentia	RAD54L	Arvicola_amphibius	XP_038190868.1	XM_038334940.1
Rodentia	RAD54L	Castor_canadensis	XP_020033226.1	XM_020177637.1
Rodentia	RAD54L	Cavia_porcellus	XP_012999683.1	XM_013144229.2
Rodentia	RAD54L	Chinchilla_lanigera	XP_005398735.1	XM_005398678.2
Rodentia	RAD54L	Cricetulus_griseus	XP_007609240.1	XM_007611050.4
Rodentia	RAD54L	Fukomys_damarensis	XP_010608513.1	XM_010610211.3
Rodentia	RAD54L	Heterocephalus_glaber	XP_021106447.1	XM_021250788.1
Rodentia	RAD54L	Ictidomys_tridecemlineatus	XP_040144543.1	XM_040288609.1
Rodentia	RAD54L	Jaculus_jaculus	XP_012807591.1	XM_012952137.1
Rodentia	RAD54L	Marmota_flaviventris	XP_027793516.1	XM_027937715.1
Rodentia	RAD54L	Marmota_marmota_marmota	XP_015340531.1	XM_015485045.1
Rodentia	RAD54L	Mesocricetus_auratus	XP_012970436.1	XM_013114982.3
Rodentia	RAD54L	Microtus_ochrogaster	XP_005371545.1	XM_005371488.3
Rodentia	RAD54L	Mus_caroli	XP_029332094.1	XM_029476234.1
Rodentia	RAD54L	Mus_musculus	NP_001116430.1	NM_001122958.1
Rodentia	RAD54L	Mus_pahari	XP_029395521.1	XM_029539661.1
Rodentia	RAD54L	Nannospalax_galili	XP_008826732.1	XM_008828510.3
Rodentia	RAD54L	Octodon_degus	XP_004639231.1	XM_004639174.3
Rodentia	RAD54L	Onychomys_torridus	XP_036033875.1	XM_036177982.1
Rodentia	RAD54L	Peromyscus_leucopus	XP_028745250.1	XM_028889417.2
Rodentia	RAD54L	Peromyscus_maniculatus_bairdii	XP_042127570.1	XM_042271636.1
Rodentia	RAD54L	Rattus_norvegicus	NP_001128432.1	NM_001134960.1
Rodentia	RAD54L	Rattus_rattus	XP_032755478.1	XM_032899587.1
Rodentia	RAD54L	Urocitellus_parryii	XP_026253509.1	XM_026397724.1
Squamata	RAD54L	Anolis_carolinensis	XP_008107756.1	XM_008109549.1
Squamata	RAD54L	Crotalus_tigris	XP_039175736.1	XM_039319802.1
Squamata	RAD54L	Gekko_japonicus	XP_015277433.1	XM_015421947.1
Squamata	RAD54L	Lacerta_agilis	XP_033008129.1	XM_033152238.1
Squamata	RAD54L	Notechis_scutatus	XP_026521582.1	XM_026665797.1
Squamata	RAD54L	Pantherophis_guttatus	XP_034270891.1	XM_034415000.1
Squamata	RAD54L	Podarcis_muralis	XP_028589429.1	XM_028733596.1
Squamata	RAD54L	Pogona_vitticeps	XP_020639027.1	XM_020783368.1
Squamata	RAD54L	Protobothrops_mucrosquamatus	XP_015667010.1	XM_015811524.1
Squamata	RAD54L	Pseudonaja_textilis	XP_026563004.1	XM_026707219.1
Squamata	RAD54L	Python_bivittatus	XP_015743898.1	XM_015888412.2
Squamata	RAD54L	Thamnophis_elegans	XP_032073767.1	XM_032217876.1
Squamata	RAD54L	Zootoca_vivipara	XP_034978512.1	XM_035122621.1
Testudines	RAD54L	Chelonia_mydas	XP_027688654.1	XM_027832853.3
Testudines	RAD54L	Chelonoidis_abingdonii	XP_032660942.1	XM_032805051.1
Testudines	RAD54L	Chrysemys_picta	XP_005303049.1	XM_005302992.3
Testudines	RAD54L	Dermochelys_coriacea	XP_038268080.1	XM_038412152.2
Testudines	RAD54L	Gopherus_evgoodei	XP_030429206.1	XM_030573346.1
Testudines	RAD54L	Mauremys_reevesii	XP_039340325.1	XM_039484391.1
Testudines	RAD54L	Pelodiscus_sinensis	XP_006111523.1	XM_006111461.2
Testudines	RAD54L	Terrapene_carolina_triunguis	XP_024050084.1	XM_024194316.2
Testudines	RAD54L	Trachemys_scripta_elegans	XP_034635480.1	XM_034779589.1
Afrotheria	RAD54L2	Chrysochloris_asiatica	XP_006876068.1	XM_006876006.1
Afrotheria	RAD54L2	Echinops_telfairi	XP_004715247.1	XM_004715190.2
Afrotheria	RAD54L2	Elephantulus_edwardii	XP_006892330.1	XM_006892268.1
Afrotheria	RAD54L2	Loxodonta_africana	XP_023403423.1	XM_023547655.1
Afrotheria	RAD54L2	Orycteropus_afer_afer	XP_007950215.1	XM_007952024.2
Afrotheria	RAD54L2	Trichechus_manatus_latirostris	XP_004368635.1	XM_004368578.2
Amphibia	RAD54L2	Bufo_bufo	XP_040264476.1	XM_040408542.1
Amphibia	RAD54L2	Geotrypetes_seraphini	XP_033782283.1	XM_033926392.1
Amphibia	RAD54L2	Microcaecilia_unicolor	XP_030061363.1	XM_030205503.1
Amphibia	RAD54L2	Nanorana_parkeri	XP_018428605.1	XM_018573103.1
Amphibia	RAD54L2	Rana_temporaria	XP_040214683.1	XM_040358749.1
Amphibia	RAD54L2	Rhinatrema_bivittatum	XP_029455424.1	XM_029599564.1
Amphibia	RAD54L2	Xenopus_tropicalis	NP_001076824.1	NM_001083355.1
Artiodactyla	RAD54L2	Balaenoptera_acutorostrata_scammoni	XP_028019021.1	XM_028163220.1
Artiodactyla	RAD54L2	Bison_bison_bison	XP_010850087.1	XM_010851785.1
Artiodactyla	RAD54L2	Bos_indicus_x_Bos_taurus	XP_027379633.1	XM_027523832.1
Artiodactyla	RAD54L2	Bos_mutus	XP_005911000.1	XM_005910938.1
Artiodactyla	RAD54L2	Bubalus_bubalis	XP_006045059.1	XM_006044997.2
Artiodactyla	RAD54L2	Camelus_ferus	XP_014418834.1	XM_014563348.2
Artiodactyla	RAD54L2	Capra_hircus	XP_017893705.1	XM_018038216.1
Artiodactyla	RAD54L2	Cervus_elaphus	XP_043741307.1	XM_043885372.1
Artiodactyla	RAD54L2	Lipotes_vexillifer	XP_007451886.1	XM_007451824.1
Artiodactyla	RAD54L2	Monodon_monoceros	XP_029099882.1	XM_029244049.1
Artiodactyla	RAD54L2	Neophocaena_asiaeorientalis_asiaeorientalis	XP_024602231.1	XM_024746463.1
Artiodactyla	RAD54L2	Orcinus_orca	XP_033280389.1	XM_033424498.1
Artiodactyla	RAD54L2	Ovis_aries	XP_004018474.1	XM_004018425.5
Artiodactyla	RAD54L2	Physeter_catodon	XP_023979755.1	XM_024123987.2
Artiodactyla	RAD54L2	Sus_scrofa	XP_020924509.1	XM_021068850.1
Artiodactyla	RAD54L2	Tursiops_truncatus	XP_019803235.1	XM_019947676.2
Artiodactyla	RAD54L2	Vicugna_pacos	XP_006196421.1	XM_006196359.2
Aves	RAD54L2	Anas_platyrhynchos	XP_005023911.3	XM_005023854.5
Aves	RAD54L2	Anser_cygnoides_domesticus	XP_013056321.1	XM_013200867.1
Aves	RAD54L2	Aptenodytes_forsteri	XP_009279360.1	XM_009281085.1
Aves	RAD54L2	Aquila_chrysaetos_chrysaetos	XP_029899727.1	XM_030043867.2
Aves	RAD54L2	Aythya_fuligula	XP_032050195.1	XM_032194304.1
Aves	RAD54L2	Buceros_rhinoceros_silvestris	XP_010137613.1	XM_010139311.1
Aves	RAD54L2	Calidris_pugnax	XP_014809027.1	XM_014953541.1
Aves	RAD54L2	Calypte_anna	XP_030314544.1	XM_030458684.1
Aves	RAD54L2	Camarhynchus_parvulus	XP_030812377.1	XM_030956517.1
Aves	RAD54L2	Centrocercus_urophasianus	XP_042679464.1	XM_042823530.1
Aves	RAD54L2	Columba_livia	XP_005512436.1	XM_005512379.2
Aves	RAD54L2	Corvus_brachyrhynchos	XP_017587828.1	XM_017732339.1
Aves	RAD54L2	Corvus_moneduloides	XP_031977267.1	XM_032121376.1
Aves	RAD54L2	Coturnix_japonica	XP_015730077.1	XM_015874591.1
Aves	RAD54L2	Cuculus_canorus	XP_009558960.1	XM_009560665.1
Aves	RAD54L2	Cygnus_atratus	XP_035414227.1	XM_035558334.1
Aves	RAD54L2	Dryobates_pubescens	XP_009898970.1	XM_009900668.1
Aves	RAD54L2	Egretta_garzetta	XP_009637665.2	XM_009639370.2
Aves	RAD54L2	Ficedula_albicollis	XP_005052924.1	XM_005052867.2
Aves	RAD54L2	Gallus_gallus	NP_001280247.1	NM_001293318.3
Aves	RAD54L2	Geospiza_fortis	XP_030914013.1	XM_031058153.1
Aves	RAD54L2	Haliaeetus_leucocephalus	XP_010559860.1	XM_010561558.1
Aves	RAD54L2	Lagopus_leucura	XP_042741347.1	XM_042885413.1
Aves	RAD54L2	Leptosomus_discolor	XP_009956902.1	XM_009958600.1
Aves	RAD54L2	Lonchura_striata_domestica	XP_021384839.1	XM_021529164.1
Aves	RAD54L2	Manacus_vitellinus	XP_017924089.1	XM_018068600.2
Aves	RAD54L2	Meleagris_gallopavo	XP_010716626.1	XM_010718324.3
Aves	RAD54L2	Melopsittacus_undulatus	XP_030898201.2	XM_031042341.2
Aves	RAD54L2	Nestor_notabilis	XP_010021403.1	XM_010023101.1
Aves	RAD54L2	Nipponia_nippon	XP_009474892.1	XM_009476617.1
Aves	RAD54L2	Numida_meleagris	XP_021265061.1	XM_021409386.1
Aves	RAD54L2	Opisthocomus_hoazin	XP_009937997.1	XM_009939695.1
Aves	RAD54L2	Oxyura_jamaicensis	XP_035193519.1	XM_035337628.1
Aves	RAD54L2	Parus_major	XP_015496527.1	XM_015641041.3
Aves	RAD54L2	Phalacrocorax_carbo	XP_009511299.1	XM_009513004.1
Aves	RAD54L2	Phasianus_colchicus	XP_031467589.1	XM_031611729.1
Aves	RAD54L2	Pygoscelis_adeliae	XP_009320105.1	XM_009321830.1
Aves	RAD54L2	Serinus_canaria	XP_030083877.1	XM_030228017.1
Aves	RAD54L2	Strigops_habroptila	XP_030357178.1	XM_030501318.1
Aves	RAD54L2	Struthio_camelus_australis	XP_009679033.1	XM_009680738.1
Aves	RAD54L2	Taeniopygia_guttata	XP_030139355.3	XM_030283495.3
Aves	RAD54L2	Tauraco_erythrolophus	XP_009990261.1	XM_009991959.1
Aves	RAD54L2	Tinamus_guttatus	XP_010222942.1	XM_010224640.1
Aves	RAD54L2	Tyto_alba	XP_042655312.1	XM_042799378.1
Aves	RAD54L2	Zonotrichia_albicollis	XP_005485590.1	XM_005485533.3
Carnivora	RAD54L2	Acinonyx_jubatus	XP_026894643.1	XM_027038842.1
Carnivora	RAD54L2	Ailuropoda_melanoleuca	XP_034514279.1	XM_034658388.1
Carnivora	RAD54L2	Callorhinus_ursinus	XP_025741166.1	XM_025885381.1
Carnivora	RAD54L2	Canis_lupus_dingo	XP_025311805.1	XM_025456020.2
Carnivora	RAD54L2	Enhydra_lutris_kenyoni	XP_022353713.1	XM_022498005.1
Carnivora	RAD54L2	Eumetopias_jubatus	XP_027980304.1	XM_028124503.1
Carnivora	RAD54L2	Felis_catus	XP_006928890.1	XM_006928828.3
Carnivora	RAD54L2	Halichoerus_grypus	XP_035930792.1	XM_036074899.1
Carnivora	RAD54L2	Hyaena_hyaena	XP_039099559.1	XM_039243628.1
Carnivora	RAD54L2	Leptonychotes_weddellii	XP_006731813.1	XM_006731750.2
Carnivora	RAD54L2	Lontra_canadensis	XP_032724067.1	XM_032868176.1
Carnivora	RAD54L2	Mirounga_leonina	XP_034854261.1	XM_034998370.1
Carnivora	RAD54L2	Mustela_erminea	XP_032176929.1	XM_032321038.1
Carnivora	RAD54L2	Mustela_putorius_furo	XP_004780169.1	XM_004780112.2
Carnivora	RAD54L2	Neomonachus_schauinslandi	XP_021550899.1	XM_021695224.2
Carnivora	RAD54L2	Odobenus_rosmarus_divergens	XP_004411574.1	XM_004411517.1
Carnivora	RAD54L2	Panthera_leo	XP_042785450.1	XM_042929516.1
Carnivora	RAD54L2	Panthera_pardus	XP_019272548.1	XM_019417003.1
Carnivora	RAD54L2	Panthera_tigris	XP_042834976.1	XM_042979042.1
Carnivora	RAD54L2	Phoca_vitulina	XP_032267266.1	XM_032411375.1
Carnivora	RAD54L2	Puma_concolor	XP_025771840.1	XM_025916055.1
Carnivora	RAD54L2	Puma_yagouaroundi	XP_040301443.1	XM_040445509.1
Carnivora	RAD54L2	Suricata_suricatta	XP_029774071.1	XM_029918211.1
Carnivora	RAD54L2	Ursus_arctos_horribilis	XP_026356725.1	XM_026500940.2
Carnivora	RAD54L2	Ursus_maritimus	XP_040484679.1	XM_040628745.1
Carnivora	RAD54L2	Vulpes_lagopus	XP_041617005.1	XM_041761071.1
Carnivora	RAD54L2	Vulpes_vulpes	XP_025842915.1	XM_025987130.1
Carnivora	RAD54L2	Zalophus_californianus	XP_027439889.1	XM_027584088.2
Chiroptera	RAD54L2	Artibeus_jamaicensis	XP_036984545.1	XM_037128650.1
Chiroptera	RAD54L2	Desmodus_rotundus	XP_024421465.1	XM_024565697.1
Chiroptera	RAD54L2	Hipposideros_armiger	XP_019486849.1	XM_019631304.1
Chiroptera	RAD54L2	Miniopterus_natalensis	XP_016072378.1	XM_016216892.1
Chiroptera	RAD54L2	Molossus_molossus	XP_036122246.1	XM_036266353.1
Chiroptera	RAD54L2	Myotis_lucifugus	XP_006104902.2	XM_006104840.3
Chiroptera	RAD54L2	Myotis_myotis	XP_036189305.1	XM_036333412.1
Chiroptera	RAD54L2	Phyllostomus_discolor	XP_028374270.1	XM_028518469.2
Chiroptera	RAD54L2	Pteropus_vampyrus	XP_011363050.1	XM_011364748.2
Chiroptera	RAD54L2	Rhinolophus_ferrumequinum	XP_032987488.1	XM_033131597.1
Chiroptera	RAD54L2	Rousettus_aegyptiacus	XP_015988635.1	XM_016133149.2
Marsupialia	RAD54L2	Dromiciops_gliroides	XP_043826473.1	XM_043970538.1
Marsupialia	RAD54L2	Gracilinanus_agilis	XP_044531658.1	XM_044675723.1
Marsupialia	RAD54L2	Monodelphis_domestica	XP_007500597.1	XM_007500535.2
Marsupialia	RAD54L2	Phascolarctos_cinereus	XP_020854619.1	XM_020998960.1
Marsupialia	RAD54L2	Sarcophilus_harrisii	XP_031814349.1	XM_031958489.1
Marsupialia	RAD54L2	Trichosurus_vulpecula	XP_036595524.1	XM_036739629.1
Marsupialia	RAD54L2	Vombatus_ursinus	XP_027692713.1	XM_027836912.1
Primates	RAD54L2	Aotus_nancymaae	XP_012316046.1	XM_012460623.1
Primates	RAD54L2	Callithrix_jacchus	XP_002758442.1	XM_002758396.4
Primates	RAD54L2	Carlito_syrichta	XP_008068191.2	XM_008070000.2
Primates	RAD54L2	Cebus_imitator	XP_037592627.1	XM_037736699.1
Primates	RAD54L2	Cercocebus_atys	XP_011890481.1	XM_012035091.1
Primates	RAD54L2	Chlorocebus_sabaeus	XP_007982589.1	XM_007984398.2
Primates	RAD54L2	Gorilla_gorilla	XP_004034275.2	XM_004034227.3
Primates	RAD54L2	Homo_sapiens	NP_001309182.1	NM_001322253.2
Primates	RAD54L2	Hylobates_moloch	XP_032017301.1	XM_032161410.1
Primates	RAD54L2	Macaca_fascicularis	XP_005547320.1	XM_005547263.2
Primates	RAD54L2	Macaca_mulatta	XP_028700017.1	XM_028844184.1
Primates	RAD54L2	Microcebus_murinus	XP_012626878.1	XM_012771424.2
Primates	RAD54L2	Nomascus_leucogenys	XP_003257174.1	XM_003257126.4
Primates	RAD54L2	Otolemur_garnettii	XP_003789399.1	XM_003789351.3
Primates	RAD54L2	Pan_troglodytes	XP_001169759.1	XM_001169759.6
Primates	RAD54L2	Papio_anubis	XP_009198927.1	XM_009200663.4
Primates	RAD54L2	Piliocolobus_tephrosceles	XP_023051375.1	XM_023195607.2
Primates	RAD54L2	Pongo_abelii	XP_002813739.4	XM_002813693.4
Primates	RAD54L2	Propithecus_coquereli	XP_012493374.1	XM_012637920.1
Primates	RAD54L2	Rhinopithecus_bieti	XP_017744609.1	XM_017889120.1
Primates	RAD54L2	Rhinopithecus_roxellana	XP_010379906.1	XM_010381604.2
Primates	RAD54L2	Saimiri_boliviensis	XP_039333127.1	XM_039477193.1
Primates	RAD54L2	Sapajus_apella	XP_032145911.1	XM_032290020.1
Primates	RAD54L2	Theropithecus_gelada	XP_025231171.1	XM_025375386.1
Primates	RAD54L2	Trachypithecus_francoisi	XP_033064875.1	XM_033208984.1
Rodentia	RAD54L2	Arvicanthis_niloticus	XP_034340396.1	XM_034484505.1
Rodentia	RAD54L2	Arvicola_amphibius	XP_038177882.1	XM_038321954.1
Rodentia	RAD54L2	Castor_canadensis	XP_020023843.1	XM_020168254.1
Rodentia	RAD54L2	Cavia_porcellus	XP_003476754.1	XM_003476706.4
Rodentia	RAD54L2	Chinchilla_lanigera	XP_005410374.1	XM_005410317.2
Rodentia	RAD54L2	Cricetulus_griseus	XP_003500436.1	XM_003500388.5
Rodentia	RAD54L2	Dipodomys_ordii	XP_012883503.1	XM_013028049.1
Rodentia	RAD54L2	Fukomys_damarensis	XP_010623675.1	XM_010625373.1
Rodentia	RAD54L2	Heterocephalus_glaber	XP_004834226.1	XM_004834169.2
Rodentia	RAD54L2	Ictidomys_tridecemlineatus	XP_005327029.1	XM_005326972.4
Rodentia	RAD54L2	Jaculus_jaculus	XP_004664349.1	XM_004664292.2
Rodentia	RAD54L2	Marmota_flaviventris	XP_027789826.1	XM_027934025.1
Rodentia	RAD54L2	Marmota_marmota_marmota	XP_015342259.1	XM_015486773.1
Rodentia	RAD54L2	Meriones_unguiculatus	XP_021512712.1	XM_021657037.1
Rodentia	RAD54L2	Mesocricetus_auratus	XP_040596135.1	XM_040740201.1
Rodentia	RAD54L2	Microtus_ochrogaster	XP_005347889.1	XM_005347832.2
Rodentia	RAD54L2	Mus_caroli	XP_021027112.1	XM_021171453.2
Rodentia	RAD54L2	Mus_musculus	NP_109655.2	NM_030730.2
Rodentia	RAD54L2	Mus_pahari	XP_021061974.1	XM_021206315.1
Rodentia	RAD54L2	Nannospalax_galili	XP_008847836.1	XM_008849614.3
Rodentia	RAD54L2	Octodon_degus	XP_004625206.1	XM_004625149.3
Rodentia	RAD54L2	Onychomys_torridus	XP_036049795.1	XM_036193902.1
Rodentia	RAD54L2	Peromyscus_leucopus	XP_028751117.1	XM_028895284.2
Rodentia	RAD54L2	Peromyscus_maniculatus_bairdii	XP_006978441.1	XM_006978379.3
Rodentia	RAD54L2	Rattus_norvegicus	XP_038937715.1	XM_039081787.1
Rodentia	RAD54L2	Rattus_rattus	XP_032766383.1	XM_032910492.1
Rodentia	RAD54L2	Urocitellus_parryii	XP_026239804.1	XM_026384019.1
Squamata	RAD54L2	Anolis_carolinensis	XP_008103289.1	XM_008105082.2
Squamata	RAD54L2	Crotalus_tigris	XP_039175390.1	XM_039319456.1
Squamata	RAD54L2	Gekko_japonicus	XP_015279503.1	XM_015424017.1
Squamata	RAD54L2	Lacerta_agilis	XP_032996528.1	XM_033140637.1
Squamata	RAD54L2	Notechis_scutatus	XP_026529042.1	XM_026673257.1
Squamata	RAD54L2	Pantherophis_guttatus	XP_034295905.1	XM_034440014.1
Squamata	RAD54L2	Podarcis_muralis	XP_028574549.1	XM_028718716.1
Squamata	RAD54L2	Pogona_vitticeps	XP_020644259.1	XM_020788600.1
Squamata	RAD54L2	Protobothrops_mucrosquamatus	XP_015687899.1	XM_015832413.1
Squamata	RAD54L2	Pseudonaja_textilis	XP_026581057.1	XM_026725272.1
Squamata	RAD54L2	Thamnophis_elegans	XP_032065797.1	XM_032209906.1
Squamata	RAD54L2	Zootoca_vivipara	XP_034961961.1	XM_035106070.1
Testudines	RAD54L2	Chelonia_mydas	XP_037759911.1	XM_037903983.2
Testudines	RAD54L2	Chelonoidis_abingdonii	XP_032646998.1	XM_032791107.1
Testudines	RAD54L2	Chrysemys_picta	XP_005285337.1	XM_005285280.3
Testudines	RAD54L2	Dermochelys_coriacea	XP_038265910.1	XM_038409982.2
Testudines	RAD54L2	Gopherus_evgoodei	XP_030424178.1	XM_030568318.1
Testudines	RAD54L2	Mauremys_reevesii	XP_039336736.1	XM_039480802.1
Testudines	RAD54L2	Pelodiscus_sinensis	XP_014428708.2	XM_014573222.2
Testudines	RAD54L2	Terrapene_carolina_triunguis	XP_026512501.1	XM_026656716.2
Testudines	RAD54L2	Trachemys_scripta_elegans	XP_034633379.1	XM_034777488.1
Afrotheria	RAD9A	Chrysochloris_asiatica	XP_006860914.1	XM_006860852.1
Afrotheria	RAD9A	Echinops_telfairi	XP_004713635.1	XM_004713578.1
Afrotheria	RAD9A	Elephantulus_edwardii	XP_006893320.1	XM_006893258.1
Afrotheria	RAD9A	Loxodonta_africana	XP_003419597.1	XM_003419549.3
Afrotheria	RAD9A	Orycteropus_afer_afer	XP_007942888.1	XM_007944697.1
Afrotheria	RAD9A	Trichechus_manatus_latirostris	XP_004383717.1	XM_004383660.2
Amphibia	RAD9A	Bufo_bufo	XP_040290574.1	XM_040434640.1
Amphibia	RAD9A	Geotrypetes_seraphini	XP_033776492.1	XM_033920601.1
Amphibia	RAD9A	Microcaecilia_unicolor	XP_030041571.1	XM_030185711.1
Amphibia	RAD9A	Nanorana_parkeri	XP_018423202.1	XM_018567700.1
Amphibia	RAD9A	Rana_temporaria	XP_040176765.1	XM_040320831.1
Amphibia	RAD9A	Rhinatrema_bivittatum	XP_029430252.1	XM_029574392.1
Amphibia	RAD9A	Xenopus_tropicalis	NP_001005810.1	NM_001005810.1
Artiodactyla	RAD9A	Balaenoptera_acutorostrata_scammoni	XP_007171122.1	XM_007171060.1
Artiodactyla	RAD9A	Bison_bison_bison	XP_010836008.1	XM_010837706.1
Artiodactyla	RAD9A	Bos_indicus_x_Bos_taurus	XP_027388483.1	XM_027532682.1
Artiodactyla	RAD9A	Bos_mutus	XP_005903619.1	XM_005903557.2
Artiodactyla	RAD9A	Bubalus_bubalis	XP_006072763.1	XM_006072701.2
Artiodactyla	RAD9A	Camelus_ferus	XP_032345869.1	XM_032489978.1
Artiodactyla	RAD9A	Capra_hircus	XP_013831454.1	XM_013976000.2
Artiodactyla	RAD9A	Cervus_elaphus	XP_043781137.1	XM_043925202.1
Artiodactyla	RAD9A	Lipotes_vexillifer	XP_007450496.1	XM_007450434.1
Artiodactyla	RAD9A	Monodon_monoceros	XP_029063135.1	XM_029207302.1
Artiodactyla	RAD9A	Neophocaena_asiaeorientalis_asiaeorientalis	XP_024604488.1	XM_024748720.1
Artiodactyla	RAD9A	Orcinus_orca	XP_004278054.1	XM_004278006.3
Artiodactyla	RAD9A	Ovis_aries	XP_027815103.1	XM_027959302.2
Artiodactyla	RAD9A	Physeter_catodon	XP_007127008.1	XM_007126946.2
Artiodactyla	RAD9A	Sus_scrofa	XP_003122511.1	XM_003122463.5
Artiodactyla	RAD9A	Tursiops_truncatus	XP_033717136.1	XM_033861245.1
Artiodactyla	RAD9A	Vicugna_pacos	XP_006210763.1	XM_006210701.3
Aves	RAD9A	Anas_platyrhynchos	XP_038036577.1	XM_038180649.1
Aves	RAD9A	Aquila_chrysaetos_chrysaetos	XP_029861767.1	XM_030005907.2
Aves	RAD9A	Aythya_fuligula	XP_032045180.1	XM_032189289.1
Aves	RAD9A	Calidris_pugnax	XP_014804232.1	XM_014948746.1
Aves	RAD9A	Camarhynchus_parvulus	XP_030805781.1	XM_030949921.1
Aves	RAD9A	Centrocercus_urophasianus	XP_042669870.1	XM_042813936.1
Aves	RAD9A	Corvus_moneduloides	XP_031967801.1	XM_032111910.1
Aves	RAD9A	Coturnix_japonica	XP_015718799.1	XM_015863313.2
Aves	RAD9A	Cuculus_canorus	XP_009563819.1	XM_009565524.1
Aves	RAD9A	Cygnus_atratus	XP_035395343.1	XM_035539450.1
Aves	RAD9A	Dryobates_pubescens	XP_009903510.1	XM_009905208.1
Aves	RAD9A	Ficedula_albicollis	XP_005046620.1	XM_005046563.2
Aves	RAD9A	Gallus_gallus	NP_998748.1	NM_213583.2
Aves	RAD9A	Haliaeetus_leucocephalus	XP_010568187.1	XM_010569885.1
Aves	RAD9A	Lagopus_leucura	XP_042737881.1	XM_042881947.1
Aves	RAD9A	Lonchura_striata_domestica	XP_021411791.1	XM_021556116.2
Aves	RAD9A	Melopsittacus_undulatus	XP_033918233.1	XM_034062342.1
Aves	RAD9A	Numida_meleagris	XP_021257686.1	XM_021402011.1
Aves	RAD9A	Parus_major	XP_015485078.1	XM_015629592.3
Aves	RAD9A	Phasianus_colchicus	XP_031469964.1	XM_031614104.1
Aves	RAD9A	Serinus_canaria	XP_030096249.1	XM_030240389.1
Aves	RAD9A	Strigops_habroptila	XP_030339605.1	XM_030483745.1
Aves	RAD9A	Taeniopygia_guttata	XP_030129410.3	XM_030273550.3
Aves	RAD9A	Tyto_alba	XP_042640483.1	XM_042784549.1
Aves	RAD9A	Zonotrichia_albicollis	XP_005497814.2	XM_005497757.3
Carnivora	RAD9A	Acinonyx_jubatus	XP_026901204.1	XM_027045403.1
Carnivora	RAD9A	Ailuropoda_melanoleuca	XP_002921323.1	XM_002921277.4
Carnivora	RAD9A	Callorhinus_ursinus	XP_025734225.1	XM_025878440.1
Carnivora	RAD9A	Canis_lupus_dingo	XP_025301846.1	XM_025446061.2
Carnivora	RAD9A	Enhydra_lutris_kenyoni	XP_022362592.1	XM_022506884.1
Carnivora	RAD9A	Eumetopias_jubatus	XP_027974245.1	XM_028118444.1
Carnivora	RAD9A	Felis_catus	XP_023095885.1	XM_023240117.1
Carnivora	RAD9A	Halichoerus_grypus	XP_035923432.1	XM_036067539.1
Carnivora	RAD9A	Hyaena_hyaena	XP_039091392.1	XM_039235461.1
Carnivora	RAD9A	Leptonychotes_weddellii	XP_006749369.1	XM_006749306.2
Carnivora	RAD9A	Lontra_canadensis	XP_032735507.1	XM_032879616.1
Carnivora	RAD9A	Mirounga_leonina	XP_034869279.1	XM_035013388.1
Carnivora	RAD9A	Mustela_erminea	XP_032213529.1	XM_032357638.1
Carnivora	RAD9A	Mustela_putorius_furo	XP_004759565.1	XM_004759508.2
Carnivora	RAD9A	Neomonachus_schauinslandi	XP_021540787.1	XM_021685112.2
Carnivora	RAD9A	Odobenus_rosmarus_divergens	XP_004393903.1	XM_004393846.2
Carnivora	RAD9A	Panthera_leo	XP_042760645.1	XM_042904711.1
Carnivora	RAD9A	Panthera_pardus	XP_019270701.1	XM_019415156.1
Carnivora	RAD9A	Panthera_tigris	XP_042813899.1	XM_042957965.1
Carnivora	RAD9A	Phoca_vitulina	XP_032270742.1	XM_032414851.1
Carnivora	RAD9A	Puma_concolor	XP_025771472.1	XM_025915687.1
Carnivora	RAD9A	Puma_yagouaroundi	XP_040321630.1	XM_040465696.1
Carnivora	RAD9A	Suricata_suricatta	XP_029812723.1	XM_029956863.1
Carnivora	RAD9A	Ursus_arctos_horribilis	XP_026338857.1	XM_026483072.2
Carnivora	RAD9A	Ursus_maritimus	XP_008707393.2	XM_008709171.2
Carnivora	RAD9A	Vulpes_lagopus	XP_041578961.1	XM_041723027.1
Carnivora	RAD9A	Vulpes_vulpes	XP_025860084.1	XM_026004299.1
Carnivora	RAD9A	Zalophus_californianus	XP_027436113.1	XM_027580312.2
Chiroptera	RAD9A	Artibeus_jamaicensis	XP_036991223.1	XM_037135328.1
Chiroptera	RAD9A	Desmodus_rotundus	XP_024430067.1	XM_024574299.1
Chiroptera	RAD9A	Eptesicus_fuscus	XP_008145095.1	XM_008146873.2
Chiroptera	RAD9A	Hipposideros_armiger	XP_019500897.1	XM_019645352.1
Chiroptera	RAD9A	Miniopterus_natalensis	XP_016068934.1	XM_016213448.1
Chiroptera	RAD9A	Molossus_molossus	XP_036114445.1	XM_036258552.1
Chiroptera	RAD9A	Myotis_lucifugus	XP_006102564.1	XM_006102502.3
Chiroptera	RAD9A	Myotis_myotis	XP_036182356.1	XM_036326463.1
Chiroptera	RAD9A	Phyllostomus_discolor	XP_028371342.1	XM_028515541.2
Chiroptera	RAD9A	Pteropus_vampyrus	XP_011384430.1	XM_011386128.2
Chiroptera	RAD9A	Rhinolophus_ferrumequinum	XP_032975167.1	XM_033119276.1
Chiroptera	RAD9A	Rousettus_aegyptiacus	XP_015987900.2	XM_016132414.2
Marsupialia	RAD9A	Dromiciops_gliroides	XP_043826087.1	XM_043970152.1
Marsupialia	RAD9A	Gracilinanus_agilis	XP_044536424.1	XM_044680489.1
Marsupialia	RAD9A	Monodelphis_domestica	XP_003341960.3	XM_003341912.3
Marsupialia	RAD9A	Phascolarctos_cinereus	XP_020823950.1	XM_020968291.1
Marsupialia	RAD9A	Sarcophilus_harrisii	XP_031799113.1	XM_031943253.1
Marsupialia	RAD9A	Trichosurus_vulpecula	XP_036619960.1	XM_036764065.1
Marsupialia	RAD9A	Vombatus_ursinus	XP_027711988.1	XM_027856187.1
Perissodactyla	RAD9A	Ceratotherium_simum_simum	XP_004437756.1	XM_004437699.2
Perissodactyla	RAD9A	Equus_asinus	XP_014700199.1	XM_014844713.2
Perissodactyla	RAD9A	Equus_caballus	XP_023510320.1	XM_023654552.1
Perissodactyla	RAD9A	Equus_przewalskii	XP_008531945.1	XM_008533723.1
Primates	RAD9A	Aotus_nancymaae	XP_012308324.1	XM_012452901.1
Primates	RAD9A	Callithrix_jacchus	XP_002755625.3	XM_002755579.4
Primates	RAD9A	Carlito_syrichta	XP_008047456.2	XM_008049265.2
Primates	RAD9A	Cebus_imitator	XP_017392866.1	XM_017537377.2
Primates	RAD9A	Cercocebus_atys	XP_011896867.1	XM_012041477.1
Primates	RAD9A	Chlorocebus_sabaeus	XP_007966119.2	XM_007967928.2
Primates	RAD9A	Homo_sapiens	NP_004575.1	NM_004584.3
Primates	RAD9A	Hylobates_moloch	XP_032009528.1	XM_032153637.1
Primates	RAD9A	Macaca_fascicularis	XP_015289644.1	XM_015434158.1
Primates	RAD9A	Macaca_mulatta	XP_014969073.2	XM_015113587.2
Primates	RAD9A	Macaca_nemestrina	XP_011719337.1	XM_011721035.2
Primates	RAD9A	Mandrillus_leucophaeus	XP_011842387.1	XM_011986997.1
Primates	RAD9A	Microcebus_murinus	XP_012613001.1	XM_012757547.2
Primates	RAD9A	Nomascus_leucogenys	XP_030667185.1	XM_030811325.1
Primates	RAD9A	Otolemur_garnettii	XP_003798373.1	XM_003798325.3
Primates	RAD9A	Pan_paniscus	XP_003828765.2	XM_003828717.5
Primates	RAD9A	Pan_troglodytes	XP_016776852.1	XM_016921363.2
Primates	RAD9A	Papio_anubis	XP_003909527.2	XM_003909478.5
Primates	RAD9A	Piliocolobus_tephrosceles	XP_023041909.1	XM_023186141.3
Primates	RAD9A	Pongo_abelii	XP_003777746.2	XM_003777698.3
Primates	RAD9A	Propithecus_coquereli	XP_012520913.1	XM_012665459.1
Primates	RAD9A	Rhinopithecus_bieti	XP_017712623.1	XM_017857134.1
Primates	RAD9A	Rhinopithecus_roxellana	XP_010364656.1	XM_010366354.2
Primates	RAD9A	Saimiri_boliviensis	XP_003941255.1	XM_003941206.3
Primates	RAD9A	Sapajus_apella	XP_032138569.1	XM_032282678.1
Primates	RAD9A	Theropithecus_gelada	XP_025213768.1	XM_025357983.1
Primates	RAD9A	Trachypithecus_francoisi	XP_033061005.1	XM_033205114.1
Rodentia	RAD9A	Arvicanthis_niloticus	XP_034367313.1	XM_034511422.1
Rodentia	RAD9A	Arvicola_amphibius	XP_038168727.1	XM_038312799.1
Rodentia	RAD9A	Castor_canadensis	XP_020022712.1	XM_020167123.1
Rodentia	RAD9A	Cavia_porcellus	XP_003468336.1	XM_003468288.4
Rodentia	RAD9A	Chinchilla_lanigera	XP_005384399.1	XM_005384342.2
Rodentia	RAD9A	Cricetulus_griseus	XP_003509986.1	XM_003509938.5
Rodentia	RAD9A	Dipodomys_ordii	XP_012876504.1	XM_013021050.1
Rodentia	RAD9A	Fukomys_damarensis	XP_010634120.1	XM_010635818.3
Rodentia	RAD9A	Heterocephalus_glaber	XP_004852300.1	XM_004852243.3
Rodentia	RAD9A	Ictidomys_tridecemlineatus	XP_005333407.1	XM_005333350.4
Rodentia	RAD9A	Jaculus_jaculus	XP_004656806.1	XM_004656749.1
Rodentia	RAD9A	Marmota_flaviventris	XP_027799988.1	XM_027944187.1
Rodentia	RAD9A	Marmota_marmota_marmota	XP_015358701.1	XM_015503215.1
Rodentia	RAD9A	Meriones_unguiculatus	XP_021511876.1	XM_021656201.1
Rodentia	RAD9A	Mesocricetus_auratus	XP_005064126.1	XM_005064069.4
Rodentia	RAD9A	Microtus_ochrogaster	XP_005351717.1	XM_005351660.3
Rodentia	RAD9A	Mus_caroli	XP_021007432.1	XM_021151773.1
Rodentia	RAD9A	Mus_musculus	NP_035367.1	NM_011237.2
Rodentia	RAD9A	Mus_pahari	XP_021047270.1	XM_021191611.1
Rodentia	RAD9A	Nannospalax_galili	XP_008821106.1	XM_008822884.3
Rodentia	RAD9A	Octodon_degus	XP_004627214.1	XM_004627157.2
Rodentia	RAD9A	Onychomys_torridus	XP_036026084.1	XM_036170191.1
Rodentia	RAD9A	Peromyscus_leucopus	XP_028716458.1	XM_028860625.2
Rodentia	RAD9A	Peromyscus_maniculatus_bairdii	XP_006980609.1	XM_006980547.3
Rodentia	RAD9A	Rattus_norvegicus	XP_002728900.1	XM_002728854.6
Rodentia	RAD9A	Rattus_rattus	XP_032747136.1	XM_032891245.1
Rodentia	RAD9A	Urocitellus_parryii	XP_026252349.1	XM_026396564.1
Squamata	RAD9A	Anolis_carolinensis	XP_008109629.1	XM_008111422.1
Squamata	RAD9A	Crotalus_tigris	XP_039196965.1	XM_039341031.1
Squamata	RAD9A	Lacerta_agilis	XP_033015016.1	XM_033159125.1
Squamata	RAD9A	Notechis_scutatus	XP_026521435.1	XM_026665650.1
Squamata	RAD9A	Pantherophis_guttatus	XP_034289767.1	XM_034433876.1
Squamata	RAD9A	Podarcis_muralis	XP_028595604.1	XM_028739771.1
Squamata	RAD9A	Pogona_vitticeps	XP_020661652.1	XM_020805993.1
Squamata	RAD9A	Protobothrops_mucrosquamatus	XP_015687345.1	XM_015831859.1
Squamata	RAD9A	Pseudonaja_textilis	XP_026563702.1	XM_026707917.1
Squamata	RAD9A	Python_bivittatus	XP_007425195.1	XM_007425133.3
Squamata	RAD9A	Thamnophis_elegans	XP_032074370.1	XM_032218479.1
Squamata	RAD9A	Zootoca_vivipara	XP_034981547.1	XM_035125656.1
Testudines	RAD9A	Chelonia_mydas	XP_007053847.2	XM_007053785.4
Testudines	RAD9A	Chelonoidis_abingdonii	XP_032650865.1	XM_032794974.1
Testudines	RAD9A	Chrysemys_picta	XP_005280585.1	XM_005280528.2
Testudines	RAD9A	Dermochelys_coriacea	XP_038262056.1	XM_038406128.2
Testudines	RAD9A	Gopherus_evgoodei	XP_030416876.1	XM_030561016.1
Testudines	RAD9A	Mauremys_reevesii	XP_039373860.1	XM_039517926.1
Testudines	RAD9A	Pelodiscus_sinensis	XP_006113025.1	XM_006112963.1
Testudines	RAD9A	Terrapene_carolina_triunguis	XP_024075777.1	XM_024220009.1
Testudines	RAD9A	Trachemys_scripta_elegans	XP_034623608.1	XM_034767717.1
Afrotheria	RAD9B	Chrysochloris_asiatica	XP_006865556.1	XM_006865494.1
Afrotheria	RAD9B	Echinops_telfairi	XP_004709760.2	XM_004709703.2
Afrotheria	RAD9B	Loxodonta_africana	XP_023395058.1	XM_023539290.1
Afrotheria	RAD9B	Orycteropus_afer_afer	XP_042636515.1	XM_042780581.1
Afrotheria	RAD9B	Trichechus_manatus_latirostris	XP_023589574.1	XM_023733806.1
Amphibia	RAD9B	Geotrypetes_seraphini	XP_033810260.1	XM_033954369.1
Amphibia	RAD9B	Microcaecilia_unicolor	XP_030074162.1	XM_030218302.1
Amphibia	RAD9B	Rana_temporaria	XP_040209603.1	XM_040353669.1
Amphibia	RAD9B	Rhinatrema_bivittatum	XP_029427901.1	XM_029572041.1
Amphibia	RAD9B	Xenopus_tropicalis	XP_031748561.1	XM_031892701.1
Artiodactyla	RAD9B	Balaenoptera_acutorostrata_scammoni	XP_028024174.1	XM_028168373.1
Artiodactyla	RAD9B	Bison_bison_bison	XP_010839668.1	XM_010841366.1
Artiodactyla	RAD9B	Bos_indicus_x_Bos_taurus	XP_027422602.1	XM_027566801.1
Artiodactyla	RAD9B	Bos_mutus	XP_014335430.1	XM_014479944.1
Artiodactyla	RAD9B	Bubalus_bubalis	XP_025123419.1	XM_025267634.1
Artiodactyla	RAD9B	Camelus_ferus	XP_032327098.1	XM_032471207.1
Artiodactyla	RAD9B	Capra_hircus	XP_017916751.1	XM_018061262.1
Artiodactyla	RAD9B	Cervus_elaphus	XP_043757802.1	XM_043901867.1
Artiodactyla	RAD9B	Lipotes_vexillifer	XP_007448794.1	XM_007448732.1
Artiodactyla	RAD9B	Monodon_monoceros	XP_029085109.1	XM_029229276.1
Artiodactyla	RAD9B	Neophocaena_asiaeorientalis_asiaeorientalis	XP_024614225.1	XM_024758457.1
Artiodactyla	RAD9B	Orcinus_orca	XP_033296848.1	XM_033440957.1
Artiodactyla	RAD9B	Ovis_aries	XP_042090531.1	XM_042234597.1
Artiodactyla	RAD9B	Physeter_catodon	XP_028336365.1	XM_028480564.1
Artiodactyla	RAD9B	Sus_scrofa	XP_013838317.1	XM_013982863.2
Artiodactyla	RAD9B	Tursiops_truncatus	XP_033692773.1	XM_033836882.1
Artiodactyla	RAD9B	Vicugna_pacos	XP_031525954.1	XM_031670094.1
Aves	RAD9B	Anas_platyrhynchos	XP_038043150.1	XM_038187222.1
Aves	RAD9B	Anser_cygnoides_domesticus	XP_013028722.1	XM_013173268.1
Aves	RAD9B	Aptenodytes_forsteri	XP_019328829.1	XM_019473284.1
Aves	RAD9B	Aquila_chrysaetos_chrysaetos	XP_029880720.1	XM_030024860.2
Aves	RAD9B	Aythya_fuligula	XP_032054650.1	XM_032198759.1
Aves	RAD9B	Calidris_pugnax	XP_014817099.1	XM_014961613.1
Aves	RAD9B	Calypte_anna	XP_030316544.1	XM_030460684.1
Aves	RAD9B	Camarhynchus_parvulus	XP_030814687.1	XM_030958827.1
Aves	RAD9B	Centrocercus_urophasianus	XP_042685197.1	XM_042829263.1
Aves	RAD9B	Columba_livia	XP_005498391.2	XM_005498334.2
Aves	RAD9B	Corvus_brachyrhynchos	XP_017590311.1	XM_017734822.1
Aves	RAD9B	Corvus_moneduloides	XP_031984066.1	XM_032128175.1
Aves	RAD9B	Coturnix_japonica	XP_015733364.1	XM_015877878.2
Aves	RAD9B	Cuculus_canorus	XP_009558720.1	XM_009560425.1
Aves	RAD9B	Cygnus_atratus	XP_035421529.1	XM_035565636.1
Aves	RAD9B	Dromaius_novaehollandiae	XP_025970444.1	XM_026114659.1
Aves	RAD9B	Dryobates_pubescens	XP_009907905.1	XM_009909603.1
Aves	RAD9B	Egretta_garzetta	XP_035746341.1	XM_035890448.1
Aves	RAD9B	Ficedula_albicollis	XP_016157861.1	XM_016302375.1
Aves	RAD9B	Fulmarus_glacialis	XP_009579080.1	XM_009580785.1
Aves	RAD9B	Gallus_gallus	XP_040540496.1	XM_040684562.1
Aves	RAD9B	Geospiza_fortis	XP_030915322.1	XM_031059462.1
Aves	RAD9B	Haliaeetus_leucocephalus	XP_010580462.1	XM_010582160.1
Aves	RAD9B	Leptosomus_discolor	XP_009957819.1	XM_009959517.1
Aves	RAD9B	Lonchura_striata_domestica	XP_031362085.1	XM_031506225.1
Aves	RAD9B	Manacus_vitellinus	XP_017931643.1	XM_018076154.2
Aves	RAD9B	Meleagris_gallopavo	XP_031411832.1	XM_031555972.1
Aves	RAD9B	Melopsittacus_undulatus	XP_005145257.2	XM_005145200.3
Aves	RAD9B	Nipponia_nippon	XP_009472414.1	XM_009474139.1
Aves	RAD9B	Nothoprocta_perdicaria	XP_025897584.1	XM_026041799.1
Aves	RAD9B	Numida_meleagris	XP_021268403.1	XM_021412728.1
Aves	RAD9B	Opisthocomus_hoazin	XP_009939941.1	XM_009941639.1
Aves	RAD9B	Oxyura_jamaicensis	XP_035196371.1	XM_035340480.1
Aves	RAD9B	Parus_major	XP_033374122.1	XM_033518231.1
Aves	RAD9B	Phasianus_colchicus	XP_031448418.1	XM_031592558.1
Aves	RAD9B	Pygoscelis_adeliae	XP_009319511.1	XM_009321236.1
Aves	RAD9B	Serinus_canaria	XP_030089489.1	XM_030233629.1
Aves	RAD9B	Strigops_habroptila	XP_030356670.1	XM_030500810.1
Aves	RAD9B	Struthio_camelus_australis	XP_009664860.1	XM_009666565.1
Aves	RAD9B	Taeniopygia_guttata	XP_041575307.1	XM_041719373.1
Aves	RAD9B	Tinamus_guttatus	XP_010220494.1	XM_010222192.1
Aves	RAD9B	Tyto_alba	XP_032864298.2	XM_033008407.2
Aves	RAD9B	Zonotrichia_albicollis	XP_026651965.1	XM_026796164.1
Carnivora	RAD9B	Acinonyx_jubatus	XP_014919241.2	XM_015063755.2
Carnivora	RAD9B	Ailuropoda_melanoleuca	XP_034494837.1	XM_034638946.1
Carnivora	RAD9B	Callorhinus_ursinus	XP_025745559.1	XM_025889774.1
Carnivora	RAD9B	Canis_lupus_familiaris	XP_038292564.1	XM_038436636.1
Carnivora	RAD9B	Enhydra_lutris_kenyoni	XP_022372946.1	XM_022517238.1
Carnivora	RAD9B	Eumetopias_jubatus	XP_027972222.1	XM_028116421.1
Carnivora	RAD9B	Felis_catus	XP_006938522.1	XM_006938460.3
Carnivora	RAD9B	Halichoerus_grypus	XP_035959339.1	XM_036103446.1
Carnivora	RAD9B	Hyaena_hyaena	XP_039103517.1	XM_039247586.1
Carnivora	RAD9B	Leptonychotes_weddellii	XP_030887810.1	XM_031031950.1
Carnivora	RAD9B	Lontra_canadensis	XP_032732201.1	XM_032876310.1
Carnivora	RAD9B	Mirounga_leonina	XP_034872876.1	XM_035016985.1
Carnivora	RAD9B	Mustela_erminea	XP_032166680.1	XM_032310789.1
Carnivora	RAD9B	Mustela_putorius_furo	XP_012911982.1	XM_013056528.1
Carnivora	RAD9B	Neomonachus_schauinslandi	XP_021554304.1	XM_021698629.1
Carnivora	RAD9B	Odobenus_rosmarus_divergens	XP_012416285.1	XM_012560831.1
Carnivora	RAD9B	Panthera_leo	XP_042766015.1	XM_042910081.1
Carnivora	RAD9B	Panthera_pardus	XP_019323020.1	XM_019467475.1
Carnivora	RAD9B	Panthera_tigris	XP_007079662.2	XM_007079600.2
Carnivora	RAD9B	Phoca_vitulina	XP_032287225.1	XM_032431334.1
Carnivora	RAD9B	Puma_concolor	XP_025788992.1	XM_025933207.1
Carnivora	RAD9B	Puma_yagouaroundi	XP_040299843.1	XM_040443909.1
Carnivora	RAD9B	Suricata_suricatta	XP_029778206.1	XM_029922346.1
Carnivora	RAD9B	Ursus_arctos_horribilis	XP_026370649.1	XM_026514864.2
Carnivora	RAD9B	Ursus_maritimus	XP_008687103.2	XM_008688881.2
Carnivora	RAD9B	Vulpes_lagopus	XP_041584638.1	XM_041728704.1
Carnivora	RAD9B	Vulpes_vulpes	XP_025874688.1	XM_026018903.1
Carnivora	RAD9B	Zalophus_californianus	XP_027432742.1	XM_027576941.1
Chiroptera	RAD9B	Artibeus_jamaicensis	XP_037000162.1	XM_037144267.1
Chiroptera	RAD9B	Desmodus_rotundus	XP_024422836.1	XM_024567068.1
Chiroptera	RAD9B	Eptesicus_fuscus	XP_028003003.1	XM_028147202.1
Chiroptera	RAD9B	Hipposideros_armiger	XP_019504513.1	XM_019648968.1
Chiroptera	RAD9B	Miniopterus_natalensis	XP_016058557.1	XM_016203071.1
Chiroptera	RAD9B	Molossus_molossus	XP_036132777.1	XM_036276884.1
Chiroptera	RAD9B	Myotis_myotis	XP_036209368.1	XM_036353475.1
Chiroptera	RAD9B	Phyllostomus_discolor	XP_028384477.1	XM_028528676.2
Chiroptera	RAD9B	Pteropus_vampyrus	XP_023383982.1	XM_023528214.1
Chiroptera	RAD9B	Rhinolophus_ferrumequinum	XP_032953575.1	XM_033097684.1
Marsupialia	RAD9B	Dromiciops_gliroides	XP_043842247.1	XM_043986312.1
Marsupialia	RAD9B	Gracilinanus_agilis	XP_044514718.1	XM_044658783.1
Marsupialia	RAD9B	Monodelphis_domestica	XP_007489908.1	XM_007489846.2
Marsupialia	RAD9B	Phascolarctos_cinereus	XP_020825797.1	XM_020970138.1
Marsupialia	RAD9B	Sarcophilus_harrisii	XP_031804426.1	XM_031948566.1
Marsupialia	RAD9B	Trichosurus_vulpecula	XP_036616105.1	XM_036760210.1
Marsupialia	RAD9B	Vombatus_ursinus	XP_027709388.1	XM_027853587.1
Perissodactyla	RAD9B	Ceratotherium_simum_simum	XP_004430037.2	XM_004429980.2
Perissodactyla	RAD9B	Equus_asinus	XP_014714169.2	XM_014858683.2
Perissodactyla	RAD9B	Equus_caballus	XP_003365539.2	XM_003365491.4
Perissodactyla	RAD9B	Equus_przewalskii	XP_008506652.1	XM_008508430.1
Primates	RAD9B	Aotus_nancymaae	XP_012324493.1	XM_012469070.2
Primates	RAD9B	Callithrix_jacchus	XP_017831861.1	XM_017976372.2
Primates	RAD9B	Carlito_syrichta	XP_008069369.1	XM_008071178.2
Primates	RAD9B	Cebus_imitator	XP_017397537.1	XM_017542048.2
Primates	RAD9B	Cercocebus_atys	XP_011887813.1	XM_012032423.1
Primates	RAD9B	Chlorocebus_sabaeus	XP_008002882.2	XM_008004691.2
Primates	RAD9B	Gorilla_gorilla	XP_018894018.1	XM_019038473.1
Primates	RAD9B	Homo_sapiens	NP_001273460.1	NM_001286531.2
Primates	RAD9B	Hylobates_moloch	XP_032024593.1	XM_032168702.1
Primates	RAD9B	Macaca_fascicularis	XP_015287010.1	XM_015431524.1
Primates	RAD9B	Macaca_mulatta	XP_015008263.1	XM_015152777.2
Primates	RAD9B	Macaca_nemestrina	XP_011759337.1	XM_011761035.2
Primates	RAD9B	Mandrillus_leucophaeus	XP_011853254.1	XM_011997864.1
Primates	RAD9B	Microcebus_murinus	XP_020138592.1	XM_020283003.1
Primates	RAD9B	Nomascus_leucogenys	XP_012365369.1	XM_012509915.2
Primates	RAD9B	Otolemur_garnettii	XP_012664480.1	XM_012809026.1
Primates	RAD9B	Pan_paniscus	XP_003832530.1	XM_003832482.5
Primates	RAD9B	Pan_troglodytes	XP_009424522.1	XM_009426247.2
Primates	RAD9B	Papio_anubis	XP_009179980.1	XM_009181716.4
Primates	RAD9B	Piliocolobus_tephrosceles	XP_023058553.1	XM_023202785.2
Primates	RAD9B	Pongo_abelii	XP_024113059.1	XM_024257291.1
Primates	RAD9B	Propithecus_coquereli	XP_012518944.1	XM_012663490.1
Primates	RAD9B	Rhinopithecus_bieti	XP_017703132.1	XM_017847643.1
Primates	RAD9B	Rhinopithecus_roxellana	XP_010377449.1	XM_010379147.2
Primates	RAD9B	Saimiri_boliviensis	XP_039328409.1	XM_039472475.1
Primates	RAD9B	Sapajus_apella	XP_032095191.1	XM_032239300.1
Primates	RAD9B	Theropithecus_gelada	XP_025257016.1	XM_025401231.1
Primates	RAD9B	Trachypithecus_francoisi	XP_033076521.1	XM_033220630.1
Rodentia	RAD9B	Arvicanthis_niloticus	XP_034345314.1	XM_034489423.1
Rodentia	RAD9B	Arvicola_amphibius	XP_038201873.2	XM_038345945.2
Rodentia	RAD9B	Cavia_porcellus	XP_013000183.1	XM_013144729.2
Rodentia	RAD9B	Chinchilla_lanigera	XP_013359109.1	XM_013503655.1
Rodentia	RAD9B	Cricetulus_griseus	XP_027269648.1	XM_027413847.2
Rodentia	RAD9B	Dipodomys_ordii	XP_012878641.1	XM_013023187.1
Rodentia	RAD9B	Fukomys_damarensis	XP_010602736.1	XM_010604434.2
Rodentia	RAD9B	Heterocephalus_glaber	XP_004843873.1	XM_004843816.2
Rodentia	RAD9B	Ictidomys_tridecemlineatus	XP_013215885.1	XM_013360431.3
Rodentia	RAD9B	Jaculus_jaculus	XP_004671007.1	XM_004670950.1
Rodentia	RAD9B	Marmota_flaviventris	XP_027804965.1	XM_027949164.1
Rodentia	RAD9B	Marmota_marmota_marmota	XP_015357879.1	XM_015502393.1
Rodentia	RAD9B	Meriones_unguiculatus	XP_021487070.1	XM_021631395.1
Rodentia	RAD9B	Mesocricetus_auratus	XP_040587000.1	XM_040731066.1
Rodentia	RAD9B	Microtus_ochrogaster	XP_026644136.1	XM_026788335.1
Rodentia	RAD9B	Mus_caroli	XP_021018697.2	XM_021163038.2
Rodentia	RAD9B	Mus_musculus	NP_659161.2	NM_144912.4
Rodentia	RAD9B	Mus_pahari	XP_021078320.1	XM_021222661.1
Rodentia	RAD9B	Nannospalax_galili	XP_008837620.1	XM_008839398.2
Rodentia	RAD9B	Octodon_degus	XP_004635969.1	XM_004635912.2
Rodentia	RAD9B	Onychomys_torridus	XP_036028153.1	XM_036172260.1
Rodentia	RAD9B	Peromyscus_leucopus	XP_037054583.1	XM_037198688.1
Rodentia	RAD9B	Peromyscus_maniculatus_bairdii	XP_015852199.1	XM_015996713.2
Rodentia	RAD9B	Rattus_norvegicus	XP_008767464.1	XM_008769242.2
Rodentia	RAD9B	Rattus_rattus	XP_032743033.1	XM_032887142.1
Rodentia	RAD9B	Urocitellus_parryii	XP_026241939.1	XM_026386154.1
Squamata	RAD9B	Anolis_carolinensis	XP_008118078.1	XM_008119871.2
Squamata	RAD9B	Crotalus_tigris	XP_039218495.1	XM_039362561.1
Squamata	RAD9B	Gekko_japonicus	XP_015273127.1	XM_015417641.1
Squamata	RAD9B	Lacerta_agilis	XP_033015131.1	XM_033159240.1
Squamata	RAD9B	Notechis_scutatus	XP_026542628.1	XM_026686843.1
Squamata	RAD9B	Pantherophis_guttatus	XP_034284705.1	XM_034428814.1
Squamata	RAD9B	Podarcis_muralis	XP_028597107.1	XM_028741274.1
Squamata	RAD9B	Pogona_vitticeps	XP_020658319.1	XM_020802660.1
Squamata	RAD9B	Protobothrops_mucrosquamatus	XP_015670935.2	XM_015815449.2
Squamata	RAD9B	Python_bivittatus	XP_007422796.1	XM_007422734.3
Squamata	RAD9B	Thamnophis_elegans	XP_032085227.1	XM_032229336.1
Squamata	RAD9B	Zootoca_vivipara	XP_034974346.1	XM_035118455.1
Testudines	RAD9B	Chelonia_mydas	XP_043385665.1	XM_043529730.1
Testudines	RAD9B	Chelonoidis_abingdonii	XP_032656442.1	XM_032800551.1
Testudines	RAD9B	Chrysemys_picta	XP_023957276.2	XM_024101508.2
Testudines	RAD9B	Dermochelys_coriacea	XP_043354271.1	XM_043498336.1
Testudines	RAD9B	Gopherus_evgoodei	XP_030439034.1	XM_030583174.1
Testudines	RAD9B	Mauremys_reevesii	XP_039361084.1	XM_039505150.1
Testudines	RAD9B	Pelodiscus_sinensis	XP_014433780.2	XM_014578294.2
Testudines	RAD9B	Terrapene_carolina_triunguis	XP_026512798.1	XM_026657013.1
Testudines	RAD9B	Trachemys_scripta_elegans	XP_034646614.1	XM_034790723.1
Afrotheria	RADIL	Chrysochloris_asiatica	XP_006859931.1	XM_006859869.1
Afrotheria	RADIL	Echinops_telfairi	XP_004705955.1	XM_004705898.1
Afrotheria	RADIL	Elephantulus_edwardii	XP_006889810.1	XM_006889748.1
Afrotheria	RADIL	Loxodonta_africana	XP_003416649.1	XM_003416601.2
Afrotheria	RADIL	Orycteropus_afer_afer	XP_042637085.1	XM_042781151.1
Afrotheria	RADIL	Trichechus_manatus_latirostris	XP_004380895.1	XM_004380838.3
Artiodactyla	RADIL	Bison_bison_bison	XP_010844102.1	XM_010845800.1
Artiodactyla	RADIL	Bos_mutus	XP_005887401.1	XM_005887339.2
Artiodactyla	RADIL	Bubalus_bubalis	XP_025131312.1	XM_025275527.1
Artiodactyla	RADIL	Camelus_ferus	XP_032315845.1	XM_032459954.1
Artiodactyla	RADIL	Cervus_elaphus	XP_043771313.1	XM_043915378.1
Artiodactyla	RADIL	Monodon_monoceros	XP_029076704.1	XM_029220871.1
Artiodactyla	RADIL	Neophocaena_asiaeorientalis_asiaeorientalis	XP_024619321.1	XM_024763553.1
Artiodactyla	RADIL	Orcinus_orca	XP_033282565.1	XM_033426674.1
Artiodactyla	RADIL	Ovis_aries	XP_042096482.1	XM_042240548.1
Artiodactyla	RADIL	Physeter_catodon	XP_023975038.1	XM_024119270.2
Artiodactyla	RADIL	Sus_scrofa	XP_003124319.1	XM_003124271.3
Artiodactyla	RADIL	Tursiops_truncatus	XP_033696824.1	XM_033840933.1
Artiodactyla	RADIL	Vicugna_pacos	XP_031532599.1	XM_031676739.1
Aves	RADIL	Anas_platyrhynchos	XP_027325288.2	XM_027469487.2
Aves	RADIL	Anser_cygnoides_domesticus	XP_013030468.1	XM_013175014.1
Aves	RADIL	Aptenodytes_forsteri	XP_009284842.1	XM_009286567.2
Aves	RADIL	Aquila_chrysaetos_chrysaetos	XP_029857517.1	XM_030001657.2
Aves	RADIL	Aythya_fuligula	XP_032053519.1	XM_032197628.1
Aves	RADIL	Buceros_rhinoceros_silvestris	XP_010141947.1	XM_010143645.1
Aves	RADIL	Calypte_anna	XP_030315365.1	XM_030459505.1
Aves	RADIL	Camarhynchus_parvulus	XP_030814224.1	XM_030958364.1
Aves	RADIL	Centrocercus_urophasianus	XP_042684137.1	XM_042828203.1
Aves	RADIL	Columba_livia	XP_021146024.1	XM_021290349.1
Aves	RADIL	Corvus_brachyrhynchos	XP_017589779.1	XM_017734290.1
Aves	RADIL	Corvus_moneduloides	XP_031982384.1	XM_032126493.1
Aves	RADIL	Coturnix_japonica	XP_015732291.1	XM_015876805.2
Aves	RADIL	Cuculus_canorus	XP_009562910.1	XM_009564615.1
Aves	RADIL	Cygnus_atratus	XP_035404770.1	XM_035548877.1
Aves	RADIL	Egretta_garzetta	XP_035757231.1	XM_035901338.1
Aves	RADIL	Ficedula_albicollis	XP_016157283.1	XM_016301797.1
Aves	RADIL	Gallus_gallus	XP_040539275.1	XM_040683341.1
Aves	RADIL	Geospiza_fortis	XP_030912415.1	XM_031056555.1
Aves	RADIL	Haliaeetus_leucocephalus	XP_010568610.1	XM_010570308.1
Aves	RADIL	Lagopus_leucura	XP_042720268.1	XM_042864334.1
Aves	RADIL	Lonchura_striata_domestica	XP_021405126.1	XM_021549451.1
Aves	RADIL	Melopsittacus_undulatus	XP_033921001.1	XM_034065110.1
Aves	RADIL	Nipponia_nippon	XP_009466202.1	XM_009467927.1
Aves	RADIL	Nothoprocta_perdicaria	XP_025909710.1	XM_026053925.1
Aves	RADIL	Numida_meleagris	XP_021266671.1	XM_021410996.1
Aves	RADIL	Opisthocomus_hoazin	XP_009934834.1	XM_009936532.1
Aves	RADIL	Oxyura_jamaicensis	XP_035195981.1	XM_035340090.1
Aves	RADIL	Parus_major	XP_015498730.1	XM_015643244.1
Aves	RADIL	Phasianus_colchicus	XP_031462475.1	XM_031606615.1
Aves	RADIL	Pygoscelis_adeliae	XP_009318353.1	XM_009320078.1
Aves	RADIL	Serinus_canaria	XP_030085461.1	XM_030229601.1
Aves	RADIL	Strigops_habroptila	XP_030339343.1	XM_030483483.1
Aves	RADIL	Struthio_camelus_australis	XP_009688419.1	XM_009690124.1
Aves	RADIL	Taeniopygia_guttata	XP_030140426.3	XM_030284566.3
Aves	RADIL	Tinamus_guttatus	XP_010219460.1	XM_010221158.1
Aves	RADIL	Tyto_alba	XP_042654464.1	XM_042798530.1
Aves	RADIL	Zonotrichia_albicollis	XP_026649479.1	XM_026793678.1
Carnivora	RADIL	Callorhinus_ursinus	XP_025719390.1	XM_025863605.1
Carnivora	RADIL	Enhydra_lutris_kenyoni	XP_022357341.1	XM_022501633.1
Carnivora	RADIL	Eumetopias_jubatus	XP_027944284.1	XM_028088483.1
Carnivora	RADIL	Felis_catus	XP_006941953.1	XM_006941891.3
Carnivora	RADIL	Halichoerus_grypus	XP_035972437.1	XM_036116544.1
Carnivora	RADIL	Hyaena_hyaena	XP_039082087.1	XM_039226156.1
Carnivora	RADIL	Leptonychotes_weddellii	XP_006751791.1	XM_006751728.2
Carnivora	RADIL	Lontra_canadensis	XP_032728658.1	XM_032872767.1
Carnivora	RADIL	Mirounga_leonina	XP_034844186.1	XM_034988295.1
Carnivora	RADIL	Mustela_erminea	XP_032182731.1	XM_032326840.1
Carnivora	RADIL	Mustela_putorius_furo	XP_012902562.1	XM_013047108.1
Carnivora	RADIL	Neomonachus_schauinslandi	XP_021535805.1	XM_021680130.1
Carnivora	RADIL	Odobenus_rosmarus_divergens	XP_012415623.1	XM_012560169.1
Carnivora	RADIL	Panthera_leo	XP_042777010.1	XM_042921076.1
Carnivora	RADIL	Panthera_pardus	XP_019278069.1	XM_019422524.1
Carnivora	RADIL	Panthera_tigris	XP_042826848.1	XM_042970914.1
Carnivora	RADIL	Phoca_vitulina	XP_032250140.1	XM_032394249.1
Carnivora	RADIL	Suricata_suricatta	XP_029802218.1	XM_029946358.1
Carnivora	RADIL	Ursus_arctos_horribilis	XP_026372129.1	XM_026516344.2
Carnivora	RADIL	Ursus_maritimus	XP_040490655.1	XM_040634721.1
Carnivora	RADIL	Vulpes_lagopus	XP_041604857.1	XM_041748923.1
Carnivora	RADIL	Vulpes_vulpes	XP_025867144.1	XM_026011359.1
Carnivora	RADIL	Zalophus_californianus	XP_035578024.1	XM_035722131.1
Chiroptera	RADIL	Artibeus_jamaicensis	XP_036993823.1	XM_037137928.1
Chiroptera	RADIL	Desmodus_rotundus	XP_024432587.1	XM_024576819.1
Chiroptera	RADIL	Eptesicus_fuscus	XP_027987767.1	XM_028131966.1
Chiroptera	RADIL	Hipposideros_armiger	XP_019493080.1	XM_019637535.1
Chiroptera	RADIL	Miniopterus_natalensis	XP_016069142.1	XM_016213656.1
Chiroptera	RADIL	Myotis_myotis	XP_036170322.1	XM_036314429.1
Chiroptera	RADIL	Pteropus_vampyrus	XP_023388529.1	XM_023532761.1
Chiroptera	RADIL	Rhinolophus_ferrumequinum	XP_032951905.1	XM_033096014.1
Chiroptera	RADIL	Rousettus_aegyptiacus	XP_015990809.2	XM_016135323.2
Marsupialia	RADIL	Dromiciops_gliroides	XP_043828002.1	XM_043972067.1
Marsupialia	RADIL	Gracilinanus_agilis	XP_044534713.1	XM_044678778.1
Marsupialia	RADIL	Monodelphis_domestica	XP_007498493.1	XM_007498431.2
Marsupialia	RADIL	Phascolarctos_cinereus	XP_020864080.1	XM_021008421.1
Marsupialia	RADIL	Sarcophilus_harrisii	XP_031796858.1	XM_031940998.1
Marsupialia	RADIL	Trichosurus_vulpecula	XP_036597131.1	XM_036741236.1
Marsupialia	RADIL	Vombatus_ursinus	XP_027730453.1	XM_027874652.1
Perissodactyla	RADIL	Ceratotherium_simum_simum	XP_014651137.1	XM_014795651.1
Perissodactyla	RADIL	Equus_asinus	XP_044602913.1	XM_044746978.1
Perissodactyla	RADIL	Equus_caballus	XP_023510955.1	XM_023655187.1
Perissodactyla	RADIL	Equus_przewalskii	XP_008542483.1	XM_008544261.1
Primates	RADIL	Aotus_nancymaae	XP_012311005.1	XM_012455582.1
Primates	RADIL	Callithrix_jacchus	XP_008982028.1	XM_008983780.4
Primates	RADIL	Carlito_syrichta	XP_021564324.1	XM_021708649.1
Primates	RADIL	Cebus_imitator	XP_017389257.1	XM_017533768.2
Primates	RADIL	Cercocebus_atys	XP_011885022.1	XM_012029632.1
Primates	RADIL	Chlorocebus_sabaeus	XP_008016996.2	XM_008018805.2
Primates	RADIL	Gorilla_gorilla	XP_030868912.1	XM_031013052.1
Primates	RADIL	Homo_sapiens	NP_060529.4	NM_018059.5
Primates	RADIL	Hylobates_moloch	XP_032611671.1	XM_032755780.1
Primates	RADIL	Macaca_fascicularis	XP_015302529.1	XM_015447043.1
Primates	RADIL	Macaca_mulatta	XP_001088292.2	XM_001088292.4
Primates	RADIL	Macaca_nemestrina	XP_011742509.1	XM_011744207.2
Primates	RADIL	Mandrillus_leucophaeus	XP_011832306.1	XM_011976916.1
Primates	RADIL	Microcebus_murinus	XP_012614609.1	XM_012759155.1
Primates	RADIL	Nomascus_leucogenys	XP_030651804.1	XM_030795944.1
Primates	RADIL	Pan_paniscus	XP_034819453.1	XM_034963562.1
Primates	RADIL	Pan_troglodytes	XP_003318330.2	XM_003318282.5
Primates	RADIL	Papio_anubis	XP_003895727.1	XM_003895678.2
Primates	RADIL	Piliocolobus_tephrosceles	XP_023044264.1	XM_023188496.3
Primates	RADIL	Pongo_abelii	XP_024097060.1	XM_024241292.1
Primates	RADIL	Propithecus_coquereli	XP_012494582.1	XM_012639128.1
Primates	RADIL	Rhinopithecus_bieti	XP_017750392.1	XM_017894903.1
Primates	RADIL	Rhinopithecus_roxellana	XP_030787873.1	XM_030932013.1
Primates	RADIL	Saimiri_boliviensis	XP_039316296.1	XM_039460362.1
Primates	RADIL	Sapajus_apella	XP_032115487.1	XM_032259596.1
Primates	RADIL	Theropithecus_gelada	XP_025236662.1	XM_025380877.1
Primates	RADIL	Trachypithecus_francoisi	XP_033051004.1	XM_033195113.1
Rodentia	RADIL	Arvicanthis_niloticus	XP_034345291.1	XM_034489400.1
Rodentia	RADIL	Arvicola_amphibius	XP_038201650.1	XM_038345722.1
Rodentia	RADIL	Castor_canadensis	XP_020032633.1	XM_020177044.1
Rodentia	RADIL	Chinchilla_lanigera	XP_013376700.1	XM_013521246.1
Rodentia	RADIL	Cricetulus_griseus	XP_027296768.2	XM_027440967.2
Rodentia	RADIL	Dipodomys_ordii	XP_012878917.1	XM_013023463.1
Rodentia	RADIL	Ictidomys_tridecemlineatus	XP_040134555.1	XM_040278621.1
Rodentia	RADIL	Jaculus_jaculus	XP_004671379.1	XM_004671322.2
Rodentia	RADIL	Marmota_flaviventris	XP_027775539.1	XM_027919738.1
Rodentia	RADIL	Marmota_marmota_marmota	XP_015357501.1	XM_015502015.1
Rodentia	RADIL	Meriones_unguiculatus	XP_021482300.1	XM_021626625.1
Rodentia	RADIL	Mesocricetus_auratus	XP_040607209.1	XM_040751275.1
Rodentia	RADIL	Microtus_ochrogaster	XP_005368050.1	XM_005367993.3
Rodentia	RADIL	Mus_caroli	XP_021018019.1	XM_021162360.1
Rodentia	RADIL	Mus_musculus	NP_001276517.1	NM_001289588.1
Rodentia	RADIL	Mus_pahari	XP_029389774.1	XM_029533914.1
Rodentia	RADIL	Nannospalax_galili	XP_008849603.1	XM_008851381.2
Rodentia	RADIL	Octodon_degus	XP_023569275.1	XM_023713507.1
Rodentia	RADIL	Onychomys_torridus	XP_036027751.1	XM_036171858.1
Rodentia	RADIL	Peromyscus_leucopus	XP_028743212.1	XM_028887379.2
Rodentia	RADIL	Peromyscus_maniculatus_bairdii	XP_006992741.1	XM_006992679.2
Rodentia	RADIL	Rattus_norvegicus	NP_001032295.2	NM_001037218.2
Rodentia	RADIL	Rattus_rattus	XP_032742752.1	XM_032886861.1
Rodentia	RADIL	Urocitellus_parryii	XP_026262999.1	XM_026407214.1
Squamata	RADIL	Anolis_carolinensis	XP_008119933.1	XM_008121726.1
Squamata	RADIL	Crotalus_tigris	XP_039216327.1	XM_039360393.1
Squamata	RADIL	Lacerta_agilis	XP_033023566.1	XM_033167675.1
Squamata	RADIL	Pantherophis_guttatus	XP_034292480.1	XM_034436589.1
Squamata	RADIL	Podarcis_muralis	XP_028562585.1	XM_028706752.1
Squamata	RADIL	Pogona_vitticeps	XP_020671368.1	XM_020815709.1
Squamata	RADIL	Protobothrops_mucrosquamatus	XP_015675014.2	XM_015819528.2
Squamata	RADIL	Pseudonaja_textilis	XP_026560131.1	XM_026704346.1
Squamata	RADIL	Python_bivittatus	XP_007438543.2	XM_007438481.3
Squamata	RADIL	Thamnophis_elegans	XP_032087316.1	XM_032231425.1
Squamata	RADIL	Zootoca_vivipara	XP_034988036.1	XM_035132145.1
Testudines	RADIL	Chelonia_mydas	XP_037766615.1	XM_037910687.2
Testudines	RADIL	Chelonoidis_abingdonii	XP_032623678.1	XM_032767787.1
Testudines	RADIL	Chrysemys_picta	XP_005289140.1	XM_005289083.4
Testudines	RADIL	Dermochelys_coriacea	XP_038275713.1	XM_038419785.2
Testudines	RADIL	Gopherus_evgoodei	XP_030432872.1	XM_030577012.1
Testudines	RADIL	Mauremys_reevesii	XP_039346425.1	XM_039490491.1
Testudines	RADIL	Terrapene_carolina_triunguis	XP_029767133.1	XM_029911273.1
Testudines	RADIL	Trachemys_scripta_elegans	XP_034639493.1	XM_034783602.1
Afrotheria	RADX	Chrysochloris_asiatica	XP_006871133.1	XM_006871071.1
Afrotheria	RADX	Echinops_telfairi	XP_004710150.1	XM_004710093.1
Afrotheria	RADX	Elephantulus_edwardii	XP_006890003.1	XM_006889941.1
Afrotheria	RADX	Loxodonta_africana	XP_003414918.1	XM_003414870.3
Afrotheria	RADX	Orycteropus_afer_afer	XP_042638417.1	XM_042782483.1
Amphibia	RADX	Bufo_bufo	XP_040262258.1	XM_040406324.1
Amphibia	RADX	Geotrypetes_seraphini	XP_033801483.1	XM_033945592.1
Amphibia	RADX	Microcaecilia_unicolor	XP_030065127.1	XM_030209267.1
Amphibia	RADX	Nanorana_parkeri	XP_018413982.1	XM_018558480.1
Amphibia	RADX	Rana_temporaria	XP_040179756.1	XM_040323822.1
Amphibia	RADX	Rhinatrema_bivittatum	XP_029463434.1	XM_029607574.1
Amphibia	RADX	Xenopus_tropicalis	XP_002934581.3	XM_002934535.5
Artiodactyla	RADX	Balaenoptera_acutorostrata_scammoni	XP_007178391.1	XM_007178329.1
Artiodactyla	RADX	Bos_indicus_x_Bos_taurus	XP_027390303.1	XM_027534502.1
Artiodactyla	RADX	Bos_mutus	XP_005895614.1	XM_005895552.2
Artiodactyla	RADX	Bubalus_bubalis	XP_006052836.1	XM_006052774.2
Artiodactyla	RADX	Camelus_ferus	XP_014422666.1	XM_014567180.2
Artiodactyla	RADX	Cervus_elaphus	XP_043752392.1	XM_043896457.1
Artiodactyla	RADX	Lipotes_vexillifer	XP_007468559.1	XM_007468497.1
Artiodactyla	RADX	Neophocaena_asiaeorientalis_asiaeorientalis	XP_024605355.1	XM_024749587.1
Artiodactyla	RADX	Orcinus_orca	XP_004281546.1	XM_004281498.3
Artiodactyla	RADX	Physeter_catodon	XP_007120035.1	XM_007119973.3
Artiodactyla	RADX	Sus_scrofa	XP_003360455.4	XM_003360407.4
Artiodactyla	RADX	Tursiops_truncatus	XP_019805046.1	XM_019949487.2
Artiodactyla	RADX	Vicugna_pacos	XP_006214237.1	XM_006214175.2
Aves	RADX	Anas_platyrhynchos	XP_027320894.2	XM_027465093.2
Aves	RADX	Aquila_chrysaetos_chrysaetos	XP_029852298.1	XM_029996438.2
Aves	RADX	Aythya_fuligula	XP_032052307.1	XM_032196416.1
Aves	RADX	Calidris_pugnax	XP_014810823.1	XM_014955337.1
Aves	RADX	Calypte_anna	XP_030304682.1	XM_030448822.1
Aves	RADX	Camarhynchus_parvulus	XP_030823226.1	XM_030967366.1
Aves	RADX	Corvus_moneduloides	XP_031979628.1	XM_032123737.1
Aves	RADX	Coturnix_japonica	XP_015716189.1	XM_015860703.1
Aves	RADX	Cuculus_canorus	XP_009564628.1	XM_009566333.1
Aves	RADX	Cygnus_atratus	XP_035397117.1	XM_035541224.1
Aves	RADX	Egretta_garzetta	XP_035747851.1	XM_035891958.1
Aves	RADX	Fulmarus_glacialis	XP_009586101.1	XM_009587806.1
Aves	RADX	Gallus_gallus	XP_025006033.2	XM_025150265.2
Aves	RADX	Geospiza_fortis	XP_005419955.1	XM_005419898.2
Aves	RADX	Haliaeetus_leucocephalus	XP_010567438.1	XM_010569136.1
Aves	RADX	Lagopus_leucura	XP_042732720.1	XM_042876786.1
Aves	RADX	Lonchura_striata_domestica	XP_031360644.1	XM_031504784.1
Aves	RADX	Meleagris_gallopavo	XP_031410601.1	XM_031554741.1
Aves	RADX	Melopsittacus_undulatus	XP_033920014.1	XM_034064123.1
Aves	RADX	Opisthocomus_hoazin	XP_009933011.1	XM_009934709.1
Aves	RADX	Oxyura_jamaicensis	XP_035182439.1	XM_035326548.1
Aves	RADX	Parus_major	XP_015482163.1	XM_015626677.3
Aves	RADX	Phasianus_colchicus	XP_031458621.1	XM_031602761.1
Aves	RADX	Pygoscelis_adeliae	XP_009329633.1	XM_009331358.1
Aves	RADX	Serinus_canaria	XP_009088784.2	XM_009090536.3
Aves	RADX	Strigops_habroptila	XP_030352669.1	XM_030496809.1
Aves	RADX	Struthio_camelus_australis	XP_009670342.1	XM_009672047.1
Aves	RADX	Taeniopygia_guttata	XP_030128425.3	XM_030272565.3
Aves	RADX	Tinamus_guttatus	XP_010220053.1	XM_010221751.1
Aves	RADX	Tyto_alba	XP_032852017.2	XM_032996126.2
Aves	RADX	Zonotrichia_albicollis	XP_005484478.2	XM_005484421.3
Carnivora	RADX	Acinonyx_jubatus	XP_026910692.1	XM_027054891.1
Carnivora	RADX	Ailuropoda_melanoleuca	XP_002922643.1	XM_002922597.4
Carnivora	RADX	Callorhinus_ursinus	XP_025709462.1	XM_025853677.1
Carnivora	RADX	Canis_lupus_dingo	XP_025287320.1	XM_025431535.2
Carnivora	RADX	Enhydra_lutris_kenyoni	XP_022380587.1	XM_022524879.1
Carnivora	RADX	Eumetopias_jubatus	XP_027945543.1	XM_028089742.1
Carnivora	RADX	Felis_catus	XP_004000805.1	XM_004000756.5
Carnivora	RADX	Hyaena_hyaena	XP_039089408.1	XM_039233477.1
Carnivora	RADX	Leptonychotes_weddellii	XP_006743878.1	XM_006743815.2
Carnivora	RADX	Lontra_canadensis	XP_032692963.1	XM_032837072.1
Carnivora	RADX	Mirounga_leonina	XP_034862526.1	XM_035006635.1
Carnivora	RADX	Mustela_erminea	XP_032186197.1	XM_032330306.1
Carnivora	RADX	Mustela_putorius_furo	XP_012920310.1	XM_013064856.1
Carnivora	RADX	Neomonachus_schauinslandi	XP_021533797.1	XM_021678122.1
Carnivora	RADX	Odobenus_rosmarus_divergens	XP_004415268.1	XM_004415211.2
Carnivora	RADX	Panthera_pardus	XP_019291239.1	XM_019435694.1
Carnivora	RADX	Panthera_tigris	XP_007093838.2	XM_007093776.3
Carnivora	RADX	Phoca_vitulina	XP_032248722.1	XM_032392831.1
Carnivora	RADX	Puma_concolor	XP_025789567.1	XM_025933782.1
Carnivora	RADX	Puma_yagouaroundi	XP_040324313.1	XM_040468379.1
Carnivora	RADX	Suricata_suricatta	XP_029785920.1	XM_029930060.1
Carnivora	RADX	Ursus_arctos_horribilis	XP_026334567.1	XM_026478782.2
Carnivora	RADX	Ursus_maritimus	XP_040500644.1	XM_040644710.1
Carnivora	RADX	Vulpes_lagopus	XP_041597224.1	XM_041741290.1
Carnivora	RADX	Vulpes_vulpes	XP_025870618.1	XM_026014833.1
Carnivora	RADX	Zalophus_californianus	XP_027463307.1	XM_027607506.1
Chiroptera	RADX	Eptesicus_fuscus	XP_027988178.1	XM_028132377.1
Chiroptera	RADX	Hipposideros_armiger	XP_019517034.1	XM_019661489.1
Chiroptera	RADX	Miniopterus_natalensis	XP_016061893.1	XM_016206407.1
Chiroptera	RADX	Myotis_lucifugus	XP_006082405.2	XM_006082343.3
Chiroptera	RADX	Myotis_myotis	XP_036160479.1	XM_036304586.1
Chiroptera	RADX	Pteropus_vampyrus	XP_011379282.1	XM_011380980.2
Chiroptera	RADX	Rhinolophus_ferrumequinum	XP_032971153.1	XM_033115262.1
Chiroptera	RADX	Rousettus_aegyptiacus	XP_016003902.2	XM_016148416.2
Perissodactyla	RADX	Ceratotherium_simum_simum	XP_004440500.1	XM_004440443.2
Perissodactyla	RADX	Equus_asinus	XP_014698732.1	XM_014843246.2
Perissodactyla	RADX	Equus_caballus	XP_001493096.3	XM_001493046.6
Perissodactyla	RADX	Equus_przewalskii	XP_008542938.1	XM_008544716.1
Primates	RADX	Aotus_nancymaae	XP_012307091.1	XM_012451668.1
Primates	RADX	Callithrix_jacchus	XP_002763190.1	XM_002763144.4
Primates	RADX	Carlito_syrichta	XP_008071055.1	XM_008072864.1
Primates	RADX	Cebus_imitator	XP_017401920.1	XM_017546431.2
Primates	RADX	Cercocebus_atys	XP_011886390.1	XM_012031000.1
Primates	RADX	Chlorocebus_sabaeus	XP_007990657.1	XM_007992466.2
Primates	RADX	Gorilla_gorilla	XP_004064700.1	XM_004064652.2
Primates	RADX	Homo_sapiens	NP_060485.4	NM_018015.6
Primates	RADX	Hylobates_moloch	XP_032613303.1	XM_032757412.1
Primates	RADX	Macaca_fascicularis	XP_005594339.1	XM_005594282.1
Primates	RADX	Macaca_mulatta	NP_001180905.1	NM_001193976.1
Primates	RADX	Macaca_nemestrina	XP_011770791.1	XM_011772489.1
Primates	RADX	Mandrillus_leucophaeus	XP_011825852.1	XM_011970462.1
Primates	RADX	Microcebus_murinus	XP_012606617.1	XM_012751163.1
Primates	RADX	Nomascus_leucogenys	XP_003262197.1	XM_003262149.2
Primates	RADX	Otolemur_garnettii	XP_023374841.1	XM_023519073.1
Primates	RADX	Pan_paniscus	XP_003819711.1	XM_003819663.2
Primates	RADX	Pan_troglodytes	XP_016799526.1	XM_016944037.1
Primates	RADX	Papio_anubis	XP_003918135.1	XM_003918086.4
Primates	RADX	Piliocolobus_tephrosceles	XP_023058873.1	XM_023203105.2
Primates	RADX	Pongo_abelii	XP_024096113.1	XM_024240345.1
Primates	RADX	Rhinopithecus_roxellana	XP_030795646.1	XM_030939786.1
Primates	RADX	Saimiri_boliviensis	XP_003935937.1	XM_003935888.2
Primates	RADX	Sapajus_apella	XP_032106814.1	XM_032250923.1
Primates	RADX	Theropithecus_gelada	XP_025228215.1	XM_025372430.1
Primates	RADX	Trachypithecus_francoisi	XP_033057264.1	XM_033201373.1
Rodentia	RADX	Arvicanthis_niloticus	XP_034342102.1	XM_034486211.1
Rodentia	RADX	Arvicola_amphibius	XP_038173255.1	XM_038317327.1
Rodentia	RADX	Castor_canadensis	XP_020022781.1	XM_020167192.1
Rodentia	RADX	Cricetulus_griseus	XP_027289476.1	XM_027433675.2
Rodentia	RADX	Dipodomys_ordii	XP_012881290.1	XM_013025836.1
Rodentia	RADX	Ictidomys_tridecemlineatus	XP_005323445.1	XM_005323388.2
Rodentia	RADX	Marmota_flaviventris	XP_027788564.1	XM_027932763.1
Rodentia	RADX	Marmota_marmota_marmota	XP_015353457.1	XM_015497971.1
Rodentia	RADX	Mesocricetus_auratus	XP_012973614.1	XM_013118160.3
Rodentia	RADX	Microtus_ochrogaster	XP_005367425.1	XM_005367368.1
Rodentia	RADX	Mus_caroli	XP_021009363.1	XM_021153704.1
Rodentia	RADX	Mus_musculus	NP_001333451.1	NM_001346522.1
Rodentia	RADX	Mus_pahari	XP_021044183.1	XM_021188524.2
Rodentia	RADX	Onychomys_torridus	XP_036030891.1	XM_036174998.1
Rodentia	RADX	Peromyscus_leucopus	XP_028750964.1	XM_028895131.2
Rodentia	RADX	Peromyscus_maniculatus_bairdii	XP_006997565.1	XM_006997503.3
Rodentia	RADX	Rattus_norvegicus	NP_001120849.1	NM_001127377.2
Rodentia	RADX	Urocitellus_parryii	XP_026258448.1	XM_026402663.1
Squamata	RADX	Anolis_carolinensis	XP_008122037.2	XM_008123830.2
Squamata	RADX	Crotalus_tigris	XP_039210604.1	XM_039354670.1
Squamata	RADX	Gekko_japonicus	XP_015263875.1	XM_015408389.1
Squamata	RADX	Lacerta_agilis	XP_032994165.1	XM_033138274.1
Squamata	RADX	Notechis_scutatus	XP_026530591.1	XM_026674806.1
Squamata	RADX	Pantherophis_guttatus	XP_034291639.1	XM_034435748.1
Squamata	RADX	Podarcis_muralis	XP_028571562.1	XM_028715729.1
Squamata	RADX	Pogona_vitticeps	XP_020669599.1	XM_020813940.1
Squamata	RADX	Protobothrops_mucrosquamatus	XP_029141906.1	XM_029286073.1
Squamata	RADX	Pseudonaja_textilis	XP_026558661.1	XM_026702876.1
Squamata	RADX	Python_bivittatus	XP_007428463.2	XM_007428401.3
Squamata	RADX	Thamnophis_elegans	XP_032084458.1	XM_032228567.1
Squamata	RADX	Zootoca_vivipara	XP_034969535.1	XM_035113644.1
Testudines	RADX	Chelonia_mydas	XP_037764025.1	XM_037908097.2
Testudines	RADX	Chelonoidis_abingdonii	XP_032625351.1	XM_032769460.1
Testudines	RADX	Chrysemys_picta	XP_005299036.1	XM_005298979.3
Testudines	RADX	Dermochelys_coriacea	XP_043348867.1	XM_043492932.1
Testudines	RADX	Gopherus_evgoodei	XP_030431913.1	XM_030576053.1
Testudines	RADX	Mauremys_reevesii	XP_039344145.1	XM_039488211.1
Testudines	RADX	Pelodiscus_sinensis	XP_014431387.1	XM_014575901.2
Testudines	RADX	Terrapene_carolina_triunguis	XP_024065905.1	XM_024210137.3
Testudines	RADX	Trachemys_scripta_elegans	XP_034637006.1	XM_034781115.1
Afrotheria	RAE1	Chrysochloris_asiatica	XP_006839217.1	XM_006839154.1
Afrotheria	RAE1	Echinops_telfairi	XP_004717197.1	XM_004717140.2
Afrotheria	RAE1	Elephantulus_edwardii	XP_006881724.1	XM_006881662.1
Afrotheria	RAE1	Loxodonta_africana	XP_003419961.1	XM_003419913.3
Afrotheria	RAE1	Orycteropus_afer_afer	XP_007949699.1	XM_007951508.2
Afrotheria	RAE1	Trichechus_manatus_latirostris	XP_004370271.1	XM_004370214.2
Amphibia	RAE1	Bufo_bufo	XP_040293178.1	XM_040437244.1
Amphibia	RAE1	Geotrypetes_seraphini	XP_033819614.1	XM_033963723.1
Amphibia	RAE1	Microcaecilia_unicolor	XP_030068526.1	XM_030212666.1
Amphibia	RAE1	Nanorana_parkeri	XP_018416179.1	XM_018560677.1
Amphibia	RAE1	Rana_temporaria	XP_040187603.1	XM_040331669.1
Amphibia	RAE1	Rhinatrema_bivittatum	XP_029468327.1	XM_029612467.1
Amphibia	RAE1	Xenopus_tropicalis	NP_001017142.1	NM_001017142.2
Artiodactyla	RAE1	Balaenoptera_acutorostrata_scammoni	XP_007185320.1	XM_007185258.2
Artiodactyla	RAE1	Bison_bison_bison	XP_010840117.1	XM_010841815.1
Artiodactyla	RAE1	Bos_indicus_x_Bos_taurus	XP_027414782.1	XM_027558981.1
Artiodactyla	RAE1	Bos_mutus	XP_005888038.1	XM_005887976.2
Artiodactyla	RAE1	Camelus_ferus	XP_006186194.1	XM_006186132.3
Artiodactyla	RAE1	Capra_hircus	XP_005688372.2	XM_005688315.3
Artiodactyla	RAE1	Cervus_elaphus	XP_043740095.1	XM_043884160.1
Artiodactyla	RAE1	Lipotes_vexillifer	XP_007449512.1	XM_007449450.1
Artiodactyla	RAE1	Monodon_monoceros	XP_029077327.1	XM_029221494.1
Artiodactyla	RAE1	Neophocaena_asiaeorientalis_asiaeorientalis	XP_024606088.1	XM_024750320.1
Artiodactyla	RAE1	Orcinus_orca	XP_004282352.1	XM_004282304.3
Artiodactyla	RAE1	Ovis_aries	XP_027832819.1	XM_027977018.2
Artiodactyla	RAE1	Physeter_catodon	XP_028355277.1	XM_028499476.1
Artiodactyla	RAE1	Sus_scrofa	NP_001098766.1	NM_001105296.1
Artiodactyla	RAE1	Tursiops_truncatus	XP_004324620.2	XM_004324572.2
Artiodactyla	RAE1	Vicugna_pacos	XP_006214054.1	XM_006213992.3
Aves	RAE1	Acanthisitta_chloris	XP_009076841.1	XM_009078593.1
Aves	RAE1	Anas_platyrhynchos	XP_027328933.1	XM_027473132.2
Aves	RAE1	Anser_cygnoides_domesticus	XP_013046140.1	XM_013190686.1
Aves	RAE1	Apaloderma_vittatum	XP_009870429.1	XM_009872127.1
Aves	RAE1	Aptenodytes_forsteri	XP_009272323.1	XM_009274048.1
Aves	RAE1	Aquila_chrysaetos_chrysaetos	XP_029864127.1	XM_030008267.2
Aves	RAE1	Aythya_fuligula	XP_032054319.1	XM_032198428.1
Aves	RAE1	Buceros_rhinoceros_silvestris	XP_010140913.1	XM_010142611.1
Aves	RAE1	Calidris_pugnax	XP_014799329.1	XM_014943843.1
Aves	RAE1	Calypte_anna	XP_030319084.1	XM_030463224.1
Aves	RAE1	Camarhynchus_parvulus	XP_030819337.1	XM_030963477.1
Aves	RAE1	Centrocercus_urophasianus	XP_042690333.1	XM_042834399.1
Aves	RAE1	Columba_livia	XP_005499674.1	XM_005499617.3
Aves	RAE1	Corvus_brachyrhynchos	XP_008633169.1	XM_008634947.2
Aves	RAE1	Corvus_moneduloides	XP_031983056.1	XM_032127165.1
Aves	RAE1	Coturnix_japonica	XP_015737288.1	XM_015881802.2
Aves	RAE1	Cuculus_canorus	XP_009568462.1	XM_009570167.1
Aves	RAE1	Cygnus_atratus	XP_035403908.1	XM_035548015.1
Aves	RAE1	Dromaius_novaehollandiae	XP_025957695.1	XM_026101910.1
Aves	RAE1	Dryobates_pubescens	XP_009901483.1	XM_009903181.1
Aves	RAE1	Egretta_garzetta	XP_009643729.1	XM_009645434.2
Aves	RAE1	Eurypyga_helias	XP_010145603.1	XM_010147301.1
Aves	RAE1	Ficedula_albicollis	XP_005057448.1	XM_005057391.2
Aves	RAE1	Fulmarus_glacialis	XP_009584259.1	XM_009585964.1
Aves	RAE1	Gallus_gallus	NP_001026039.2	NM_001030868.2
Aves	RAE1	Gavia_stellata	XP_009808700.1	XM_009810398.1
Aves	RAE1	Geospiza_fortis	XP_005423687.1	XM_005423630.2
Aves	RAE1	Haliaeetus_leucocephalus	XP_010567902.1	XM_010569600.1
Aves	RAE1	Lagopus_leucura	XP_042740833.1	XM_042884899.1
Aves	RAE1	Leptosomus_discolor	XP_009956411.1	XM_009958109.1
Aves	RAE1	Lonchura_striata_domestica	XP_021409236.1	XM_021553561.1
Aves	RAE1	Manacus_vitellinus	XP_017929502.1	XM_018074013.2
Aves	RAE1	Meleagris_gallopavo	XP_010720847.1	XM_010722545.3
Aves	RAE1	Melopsittacus_undulatus	XP_005147612.1	XM_005147555.3
Aves	RAE1	Merops_nubicus	XP_008936921.1	XM_008938673.1
Aves	RAE1	Nestor_notabilis	XP_010018452.1	XM_010020150.1
Aves	RAE1	Nipponia_nippon	XP_009463775.1	XM_009465500.1
Aves	RAE1	Numida_meleagris	XP_021272172.1	XM_021416497.1
Aves	RAE1	Opisthocomus_hoazin	XP_009932143.1	XM_009933841.1
Aves	RAE1	Oxyura_jamaicensis	XP_035199579.1	XM_035343688.1
Aves	RAE1	Parus_major	XP_015503228.1	XM_015647742.2
Aves	RAE1	Phaethon_lepturus	XP_010290747.1	XM_010292445.1
Aves	RAE1	Phalacrocorax_carbo	XP_009513667.1	XM_009515372.1
Aves	RAE1	Phasianus_colchicus	XP_031472352.1	XM_031616492.1
Aves	RAE1	Pygoscelis_adeliae	XP_009325047.1	XM_009326772.1
Aves	RAE1	Serinus_canaria	XP_030088916.1	XM_030233056.1
Aves	RAE1	Strigops_habroptila	XP_030359106.1	XM_030503246.1
Aves	RAE1	Struthio_camelus_australis	XP_009682286.1	XM_009683991.1
Aves	RAE1	Taeniopygia_guttata	XP_041576136.1	XM_041720202.1
Aves	RAE1	Tauraco_erythrolophus	XP_009980297.1	XM_009981995.1
Aves	RAE1	Zonotrichia_albicollis	XP_005489100.1	XM_005489043.2
Carnivora	RAE1	Acinonyx_jubatus	XP_026902320.1	XM_027046519.1
Carnivora	RAE1	Ailuropoda_melanoleuca	XP_002915571.1	XM_002915525.4
Carnivora	RAE1	Callorhinus_ursinus	XP_025709133.1	XM_025853348.1
Carnivora	RAE1	Canis_lupus_dingo	XP_025326274.1	XM_025470489.2
Carnivora	RAE1	Enhydra_lutris_kenyoni	XP_022350112.1	XM_022494404.1
Carnivora	RAE1	Eumetopias_jubatus	XP_027944970.1	XM_028089169.1
Carnivora	RAE1	Felis_catus	XP_003983399.1	XM_003983350.4
Carnivora	RAE1	Hyaena_hyaena	XP_039092802.1	XM_039236871.1
Carnivora	RAE1	Leptonychotes_weddellii	XP_006750964.1	XM_006750901.2
Carnivora	RAE1	Lontra_canadensis	XP_032734806.1	XM_032878915.1
Carnivora	RAE1	Mirounga_leonina	XP_034881329.1	XM_035025438.1
Carnivora	RAE1	Mustela_erminea	XP_032206154.1	XM_032350263.1
Carnivora	RAE1	Mustela_putorius_furo	XP_004759965.1	XM_004759908.2
Carnivora	RAE1	Neomonachus_schauinslandi	XP_021533480.1	XM_021677805.2
Carnivora	RAE1	Odobenus_rosmarus_divergens	XP_004416592.1	XM_004416535.2
Carnivora	RAE1	Panthera_leo	XP_042786523.1	XM_042930589.1
Carnivora	RAE1	Panthera_pardus	XP_019282005.1	XM_019426460.1
Carnivora	RAE1	Panthera_tigris	XP_007087108.2	XM_007087046.2
Carnivora	RAE1	Phoca_vitulina	XP_032243604.1	XM_032387713.1
Carnivora	RAE1	Puma_concolor	XP_025787796.1	XM_025932011.1
Carnivora	RAE1	Puma_yagouaroundi	XP_040315628.1	XM_040459694.1
Carnivora	RAE1	Suricata_suricatta	XP_029772866.1	XM_029917006.1
Carnivora	RAE1	Ursus_arctos_horribilis	XP_026359576.1	XM_026503791.2
Carnivora	RAE1	Ursus_maritimus	XP_040494432.1	XM_040638498.1
Carnivora	RAE1	Vulpes_lagopus	XP_041589303.1	XM_041733369.1
Carnivora	RAE1	Vulpes_vulpes	XP_025870846.1	XM_026015061.1
Carnivora	RAE1	Zalophus_californianus	XP_027479462.1	XM_027623661.2
Chiroptera	RAE1	Artibeus_jamaicensis	XP_036989555.1	XM_037133660.1
Chiroptera	RAE1	Desmodus_rotundus	XP_024415528.1	XM_024559760.1
Chiroptera	RAE1	Eptesicus_fuscus	XP_008139425.1	XM_008141203.2
Chiroptera	RAE1	Hipposideros_armiger	XP_019492936.1	XM_019637391.1
Chiroptera	RAE1	Miniopterus_natalensis	XP_016058360.1	XM_016202874.1
Chiroptera	RAE1	Molossus_molossus	XP_036101169.1	XM_036245276.1
Chiroptera	RAE1	Myotis_lucifugus	XP_006095479.1	XM_006095417.3
Chiroptera	RAE1	Myotis_myotis	XP_036178383.1	XM_036322490.1
Chiroptera	RAE1	Phyllostomus_discolor	XP_028380341.1	XM_028524540.2
Chiroptera	RAE1	Pteropus_vampyrus	XP_011368483.1	XM_011370181.2
Chiroptera	RAE1	Rhinolophus_ferrumequinum	XP_032951118.1	XM_033095227.1
Chiroptera	RAE1	Rousettus_aegyptiacus	XP_015980423.2	XM_016124937.2
Marsupialia	RAE1	Dromiciops_gliroides	XP_043845093.1	XM_043989158.1
Marsupialia	RAE1	Gracilinanus_agilis	XP_044519772.1	XM_044663837.1
Marsupialia	RAE1	Monodelphis_domestica	XP_001368922.1	XM_001368885.4
Marsupialia	RAE1	Phascolarctos_cinereus	XP_020837102.1	XM_020981443.1
Marsupialia	RAE1	Sarcophilus_harrisii	XP_031807534.1	XM_031951674.1
Marsupialia	RAE1	Trichosurus_vulpecula	XP_036606986.1	XM_036751091.1
Marsupialia	RAE1	Vombatus_ursinus	XP_027707052.1	XM_027851251.1
Perissodactyla	RAE1	Ceratotherium_simum_simum	XP_004430299.1	XM_004430242.2
Perissodactyla	RAE1	Equus_asinus	XP_014687456.1	XM_014831970.2
Perissodactyla	RAE1	Equus_caballus	XP_023482558.1	XM_023626790.1
Perissodactyla	RAE1	Equus_przewalskii	XP_008512262.1	XM_008514040.1
Primates	RAE1	Aotus_nancymaae	XP_012322932.1	XM_012467509.1
Primates	RAE1	Callithrix_jacchus	XP_002747754.1	XM_002747708.5
Primates	RAE1	Carlito_syrichta	XP_008052598.1	XM_008054407.2
Primates	RAE1	Cebus_imitator	XP_017392061.1	XM_017536572.2
Primates	RAE1	Cercocebus_atys	XP_011914320.1	XM_012058930.1
Primates	RAE1	Chlorocebus_sabaeus	XP_008011530.1	XM_008013339.2
Primates	RAE1	Gorilla_gorilla	XP_004062462.1	XM_004062414.3
Primates	RAE1	Homo_sapiens	NP_001015885.1	NM_001015885.2
Primates	RAE1	Hylobates_moloch	XP_031999109.1	XM_032143218.1
Primates	RAE1	Macaca_fascicularis	XP_005569476.1	XM_005569419.2
Primates	RAE1	Macaca_mulatta	XP_015004217.1	XM_015148731.2
Primates	RAE1	Macaca_nemestrina	XP_011721077.1	XM_011722775.2
Primates	RAE1	Mandrillus_leucophaeus	XP_011833543.1	XM_011978153.1
Primates	RAE1	Microcebus_murinus	XP_012625944.1	XM_012770490.1
Primates	RAE1	Nomascus_leucogenys	XP_030681078.1	XM_030825218.1
Primates	RAE1	Otolemur_garnettii	XP_003787771.1	XM_003787723.3
Primates	RAE1	Pan_paniscus	XP_014198588.2	XM_014343102.2
Primates	RAE1	Pan_troglodytes	XP_016792685.1	XM_016937196.2
Primates	RAE1	Papio_anubis	XP_003904625.1	XM_003904576.5
Primates	RAE1	Piliocolobus_tephrosceles	XP_023087689.1	XM_023231921.1
Primates	RAE1	Pongo_abelii	NP_001124680.1	NM_001131208.1
Primates	RAE1	Propithecus_coquereli	XP_012501310.1	XM_012645856.1
Primates	RAE1	Rhinopithecus_bieti	XP_017707584.1	XM_017852095.1
Primates	RAE1	Rhinopithecus_roxellana	XP_010363417.1	XM_010365115.2
Primates	RAE1	Saimiri_boliviensis	XP_003932665.1	XM_003932616.2
Primates	RAE1	Sapajus_apella	XP_032113104.1	XM_032257213.1
Primates	RAE1	Theropithecus_gelada	XP_025254549.1	XM_025398764.1
Primates	RAE1	Trachypithecus_francoisi	XP_033042713.1	XM_033186822.1
Rodentia	RAE1	Arvicanthis_niloticus	XP_034351949.1	XM_034496058.1
Rodentia	RAE1	Arvicola_amphibius	XP_038187501.1	XM_038331573.1
Rodentia	RAE1	Castor_canadensis	XP_020041040.1	XM_020185451.1
Rodentia	RAE1	Cavia_porcellus	XP_003463689.1	XM_003463641.4
Rodentia	RAE1	Chinchilla_lanigera	XP_005392312.1	XM_005392255.2
Rodentia	RAE1	Cricetulus_griseus	XP_003501483.1	XM_003501435.4
Rodentia	RAE1	Dipodomys_ordii	XP_012879827.1	XM_013024373.1
Rodentia	RAE1	Fukomys_damarensis	XP_010627104.1	XM_010628802.3
Rodentia	RAE1	Heterocephalus_glaber	XP_004840983.1	XM_004840926.3
Rodentia	RAE1	Ictidomys_tridecemlineatus	XP_005327133.1	XM_005327076.4
Rodentia	RAE1	Jaculus_jaculus	XP_004663897.1	XM_004663840.1
Rodentia	RAE1	Marmota_flaviventris	XP_027802194.1	XM_027946393.2
Rodentia	RAE1	Marmota_marmota_marmota	XP_015335379.1	XM_015479893.1
Rodentia	RAE1	Mesocricetus_auratus	XP_005074527.1	XM_005074470.4
Rodentia	RAE1	Microtus_ochrogaster	XP_005362863.1	XM_005362806.2
Rodentia	RAE1	Mus_caroli	XP_021039489.1	XM_021183830.2
Rodentia	RAE1	Mus_musculus	NP_780321.1	NM_175112.5
Rodentia	RAE1	Mus_pahari	XP_021048127.1	XM_021192468.1
Rodentia	RAE1	Nannospalax_galili	XP_008840750.1	XM_008842528.3
Rodentia	RAE1	Octodon_degus	XP_023576539.1	XM_023720771.1
Rodentia	RAE1	Onychomys_torridus	XP_036041593.1	XM_036185700.1
Rodentia	RAE1	Peromyscus_leucopus	XP_028749615.1	XM_028893782.2
Rodentia	RAE1	Peromyscus_maniculatus_bairdii	XP_006985404.1	XM_006985342.3
Rodentia	RAE1	Rattus_norvegicus	NP_001028880.1	NM_001033708.1
Rodentia	RAE1	Rattus_rattus	XP_032760604.1	XM_032904713.1
Squamata	RAE1	Anolis_carolinensis	XP_003223773.1	XM_003223725.3
Squamata	RAE1	Crotalus_tigris	XP_039199189.1	XM_039343255.1
Squamata	RAE1	Gekko_japonicus	XP_015278005.1	XM_015422519.1
Squamata	RAE1	Lacerta_agilis	XP_033009497.1	XM_033153606.1
Squamata	RAE1	Notechis_scutatus	XP_026520722.1	XM_026664937.1
Squamata	RAE1	Pantherophis_guttatus	XP_034288965.1	XM_034433074.1
Squamata	RAE1	Podarcis_muralis	XP_028591109.1	XM_028735276.1
Squamata	RAE1	Pogona_vitticeps	XP_020653145.1	XM_020797486.1
Squamata	RAE1	Protobothrops_mucrosquamatus	XP_015680909.1	XM_015825423.1
Squamata	RAE1	Pseudonaja_textilis	XP_026553239.1	XM_026697454.1
Squamata	RAE1	Python_bivittatus	XP_007439565.1	XM_007439503.3
Squamata	RAE1	Thamnophis_elegans	XP_032074013.1	XM_032218122.1
Squamata	RAE1	Zootoca_vivipara	XP_034979262.1	XM_035123371.1
Testudines	RAE1	Chelonia_mydas	XP_007059833.1	XM_007059771.4
Testudines	RAE1	Chelonoidis_abingdonii	XP_032638473.1	XM_032782582.1
Testudines	RAE1	Chrysemys_picta	XP_005305895.1	XM_005305838.4
Testudines	RAE1	Dermochelys_coriacea	XP_038225942.1	XM_038370014.2
Testudines	RAE1	Gopherus_evgoodei	XP_030389036.1	XM_030533176.1
Testudines	RAE1	Mauremys_reevesii	XP_039353729.1	XM_039497795.1
Testudines	RAE1	Pelodiscus_sinensis	XP_006125406.1	XM_006125344.3
Testudines	RAE1	Terrapene_carolina_triunguis	XP_024057478.1	XM_024201710.2
Testudines	RAE1	Trachemys_scripta_elegans	XP_034643605.1	XM_034787714.1
Artiodactyla	RAET1E	Bison_bison_bison	XP_010839115.1	XM_010840813.1
Artiodactyla	RAET1E	Bos_mutus	XP_014337779.1	XM_014482293.1
Artiodactyla	RAET1E	Bubalus_bubalis	XP_025150176.1	XM_025294391.1
Artiodactyla	RAET1E	Capra_hircus	XP_017908838.1	XM_018053349.1
Artiodactyla	RAET1E	Ovis_aries	XP_042109549.1	XM_042253615.1
Carnivora	RAET1E	Mustela_putorius_furo	XP_012911685.1	XM_013056231.1
Carnivora	RAET1E	Panthera_pardus	XP_019280550.1	XM_019425005.1
Carnivora	RAET1E	Panthera_tigris	XP_042843558.1	XM_042987624.1
Carnivora	RAET1E	Suricata_suricatta	XP_029800976.1	XM_029945116.1
Carnivora	RAET1E	Zalophus_californianus	XP_027459820.1	XM_027604019.1
Primates	RAET1E	Aotus_nancymaae	XP_012308683.1	XM_012453260.1
Primates	RAET1E	Carlito_syrichta	XP_021566100.1	XM_021710425.1
Primates	RAET1E	Cebus_imitator	XP_017361221.1	XM_017505732.2
Primates	RAET1E	Cercocebus_atys	XP_011922042.1	XM_012066652.1
Primates	RAET1E	Gorilla_gorilla	XP_018884918.1	XM_019029373.1
Primates	RAET1E	Homo_sapiens	NP_001230254.1	NM_001243325.2
Primates	RAET1E	Mandrillus_leucophaeus	XP_011821038.1	XM_011965648.1
Primates	RAET1E	Nomascus_leucogenys	XP_030659659.1	XM_030803799.1
Primates	RAET1E	Otolemur_garnettii	XP_012660884.1	XM_012805430.1
Primates	RAET1E	Pan_paniscus	XP_008962155.2	XM_008963907.2
Primates	RAET1E	Pan_troglodytes	XP_016811952.2	XM_016956463.2
Primates	RAET1E	Pongo_abelii	XP_024104183.1	XM_024248415.1
Primates	RAET1E	Rhinopithecus_roxellana	XP_030785468.1	XM_030929608.1
Primates	RAET1E	Trachypithecus_francoisi	XP_033090978.1	XM_033235087.1
Rodentia	RAET1E	Arvicola_amphibius	XP_041911494.1	XM_042055560.1
Rodentia	RAET1E	Chinchilla_lanigera	XP_013372756.1	XM_013517302.1
Rodentia	RAET1E	Jaculus_jaculus	XP_012806633.1	XM_012951179.1
Rodentia	RAET1E	Marmota_flaviventris	XP_027795216.1	XM_027939415.2
Rodentia	RAET1E	Mus_pahari	XP_029388766.1	XM_029532906.1
Rodentia	RAET1E	Octodon_degus	XP_023561557.1	XM_023705789.1
Afrotheria	RAF1	Chrysochloris_asiatica	XP_006872231.1	XM_006872169.1
Afrotheria	RAF1	Echinops_telfairi	XP_004702439.1	XM_004702382.1
Afrotheria	RAF1	Elephantulus_edwardii	XP_006902792.1	XM_006902730.1
Afrotheria	RAF1	Loxodonta_africana	XP_003409796.1	XM_003409748.3
Afrotheria	RAF1	Orycteropus_afer_afer	XP_042639031.1	XM_042783097.1
Afrotheria	RAF1	Trichechus_manatus_latirostris	XP_004368402.1	XM_004368345.2
Amphibia	RAF1	Bufo_bufo	XP_040262729.1	XM_040406795.1
Amphibia	RAF1	Geotrypetes_seraphini	XP_033781877.1	XM_033925986.1
Amphibia	RAF1	Microcaecilia_unicolor	XP_030061168.1	XM_030205308.1
Amphibia	RAF1	Rana_temporaria	XP_040215278.1	XM_040359344.1
Amphibia	RAF1	Rhinatrema_bivittatum	XP_029456652.1	XM_029600792.1
Amphibia	RAF1	Xenopus_tropicalis	NP_001017117.1	NM_001017117.2
Artiodactyla	RAF1	Balaenoptera_acutorostrata_scammoni	XP_007192657.1	XM_007192595.1
Artiodactyla	RAF1	Bison_bison_bison	XP_010860759.1	XM_010862457.1
Artiodactyla	RAF1	Bos_indicus_x_Bos_taurus	XP_027379055.1	XM_027523254.1
Artiodactyla	RAF1	Bos_mutus	XP_005902901.1	XM_005902839.2
Artiodactyla	RAF1	Bubalus_bubalis	XP_006078987.2	XM_006078925.2
Artiodactyla	RAF1	Camelus_ferus	XP_032314898.1	XM_032459007.1
Artiodactyla	RAF1	Capra_hircus	XP_017922447.1	XM_018066958.1
Artiodactyla	RAF1	Cervus_elaphus	XP_043742952.1	XM_043887017.1
Artiodactyla	RAF1	Lipotes_vexillifer	XP_007461619.1	XM_007461557.1
Artiodactyla	RAF1	Monodon_monoceros	XP_029097812.1	XM_029241979.1
Artiodactyla	RAF1	Neophocaena_asiaeorientalis_asiaeorientalis	XP_024612205.1	XM_024756437.1
Artiodactyla	RAF1	Orcinus_orca	XP_004284344.1	XM_004284296.3
Artiodactyla	RAF1	Ovis_aries	XP_004018591.2	XM_004018542.4
Artiodactyla	RAF1	Physeter_catodon	XP_007126260.1	XM_007126198.3
Artiodactyla	RAF1	Sus_scrofa	XP_020925009.1	XM_021069350.1
Artiodactyla	RAF1	Tursiops_truncatus	XP_004322933.2	XM_004322885.3
Artiodactyla	RAF1	Vicugna_pacos	XP_006206857.1	XM_006206795.3
Aves	RAF1	Acanthisitta_chloris	XP_009082763.1	XM_009084515.1
Aves	RAF1	Anas_platyrhynchos	XP_038042049.1	XM_038186121.1
Aves	RAF1	Anser_cygnoides_domesticus	XP_013043133.1	XM_013187679.1
Aves	RAF1	Aptenodytes_forsteri	XP_009285338.1	XM_009287063.2
Aves	RAF1	Aquila_chrysaetos_chrysaetos	XP_029899285.1	XM_030043425.2
Aves	RAF1	Aythya_fuligula	XP_032050062.1	XM_032194171.1
Aves	RAF1	Calidris_pugnax	XP_014807164.1	XM_014951678.1
Aves	RAF1	Calypte_anna	XP_030314445.1	XM_030458585.1
Aves	RAF1	Camarhynchus_parvulus	XP_030812312.1	XM_030956452.1
Aves	RAF1	Centrocercus_urophasianus	XP_042679519.1	XM_042823585.1
Aves	RAF1	Chlamydotis_macqueenii	XP_010115540.1	XM_010117238.1
Aves	RAF1	Columba_livia	XP_021143713.1	XM_021288038.1
Aves	RAF1	Corvus_brachyrhynchos	XP_008634250.1	XM_008636028.2
Aves	RAF1	Corvus_moneduloides	XP_031977010.1	XM_032121119.1
Aves	RAF1	Coturnix_japonica	XP_015730206.1	XM_015874720.2
Aves	RAF1	Cuculus_canorus	XP_009565268.1	XM_009566973.1
Aves	RAF1	Cygnus_atratus	XP_035414188.1	XM_035558295.1
Aves	RAF1	Dromaius_novaehollandiae	XP_025955309.1	XM_026099524.1
Aves	RAF1	Dryobates_pubescens	XP_009900642.1	XM_009902340.1
Aves	RAF1	Egretta_garzetta	XP_035748122.1	XM_035892229.1
Aves	RAF1	Ficedula_albicollis	XP_005052887.1	XM_005052830.2
Aves	RAF1	Fulmarus_glacialis	XP_009583537.1	XM_009585242.1
Aves	RAF1	Gallus_gallus	NP_990638.1	NM_205307.2
Aves	RAF1	Geospiza_fortis	XP_005430470.1	XM_005430413.2
Aves	RAF1	Haliaeetus_leucocephalus	XP_010582731.1	XM_010584429.1
Aves	RAF1	Lagopus_leucura	XP_042736152.1	XM_042880218.1
Aves	RAF1	Leptosomus_discolor	XP_009960301.1	XM_009961999.1
Aves	RAF1	Lonchura_striata_domestica	XP_021386127.1	XM_021530452.2
Aves	RAF1	Manacus_vitellinus	XP_008926679.1	XM_008928431.2
Aves	RAF1	Meleagris_gallopavo	XP_010716739.1	XM_010718437.3
Aves	RAF1	Melopsittacus_undulatus	XP_005149429.1	XM_005149372.3
Aves	RAF1	Merops_nubicus	XP_008935993.1	XM_008937745.1
Aves	RAF1	Mesitornis_unicolor	XP_010183725.1	XM_010185423.1
Aves	RAF1	Nestor_notabilis	XP_010020418.1	XM_010022116.1
Aves	RAF1	Nipponia_nippon	XP_009474974.1	XM_009476699.1
Aves	RAF1	Numida_meleagris	XP_021264974.1	XM_021409299.1
Aves	RAF1	Opisthocomus_hoazin	XP_009939239.1	XM_009940937.1
Aves	RAF1	Oxyura_jamaicensis	XP_035193889.1	XM_035337998.1
Aves	RAF1	Parus_major	XP_033373413.1	XM_033517522.1
Aves	RAF1	Phaethon_lepturus	XP_010293778.1	XM_010295476.1
Aves	RAF1	Phalacrocorax_carbo	XP_009510415.1	XM_009512120.1
Aves	RAF1	Phasianus_colchicus	XP_031464733.1	XM_031608873.1
Aves	RAF1	Pygoscelis_adeliae	XP_009320266.1	XM_009321991.1
Aves	RAF1	Serinus_canaria	XP_009089218.1	XM_009090970.3
Aves	RAF1	Strigops_habroptila	XP_030356146.1	XM_030500286.1
Aves	RAF1	Struthio_camelus_australis	XP_009686447.1	XM_009688152.1
Aves	RAF1	Taeniopygia_guttata	XP_032606595.1	XM_032750704.2
Aves	RAF1	Tauraco_erythrolophus	XP_009982152.1	XM_009983850.1
Aves	RAF1	Tinamus_guttatus	XP_010210139.1	XM_010211837.1
Aves	RAF1	Tyto_alba	XP_042662955.1	XM_042807021.1
Aves	RAF1	Zonotrichia_albicollis	XP_014129489.1	XM_014274014.2
Carnivora	RAF1	Acinonyx_jubatus	XP_026898475.1	XM_027042674.1
Carnivora	RAF1	Ailuropoda_melanoleuca	XP_011225822.1	XM_011227520.3
Carnivora	RAF1	Callorhinus_ursinus	XP_025740977.1	XM_025885192.1
Carnivora	RAF1	Canis_lupus_dingo	XP_025305238.1	XM_025449453.2
Carnivora	RAF1	Enhydra_lutris_kenyoni	XP_022354273.1	XM_022498565.1
Carnivora	RAF1	Eumetopias_jubatus	XP_027957470.1	XM_028101669.1
Carnivora	RAF1	Felis_catus	XP_003982549.1	XM_003982500.4
Carnivora	RAF1	Halichoerus_grypus	XP_035929470.1	XM_036073577.1
Carnivora	RAF1	Hyaena_hyaena	XP_039087335.1	XM_039231404.1
Carnivora	RAF1	Leptonychotes_weddellii	XP_006740295.1	XM_006740232.2
Carnivora	RAF1	Lontra_canadensis	XP_032697381.1	XM_032841490.1
Carnivora	RAF1	Mirounga_leonina	XP_034853255.1	XM_034997364.1
Carnivora	RAF1	Mustela_erminea	XP_032183613.1	XM_032327722.1
Carnivora	RAF1	Mustela_putorius_furo	XP_004738614.1	XM_004738557.2
Carnivora	RAF1	Neomonachus_schauinslandi	XP_021550786.1	XM_021695111.2
Carnivora	RAF1	Odobenus_rosmarus_divergens	XP_004395701.1	XM_004395644.1
Carnivora	RAF1	Panthera_leo	XP_042767069.1	XM_042911135.1
Carnivora	RAF1	Panthera_pardus	XP_019289172.1	XM_019433627.1
Carnivora	RAF1	Panthera_tigris	XP_042835466.1	XM_042979532.1
Carnivora	RAF1	Phoca_vitulina	XP_032267851.1	XM_032411960.1
Carnivora	RAF1	Puma_concolor	XP_025778508.1	XM_025922723.1
Carnivora	RAF1	Puma_yagouaroundi	XP_040347863.1	XM_040491929.1
Carnivora	RAF1	Suricata_suricatta	XP_029773146.1	XM_029917286.1
Carnivora	RAF1	Ursus_arctos_horribilis	XP_026357185.1	XM_026501400.2
Carnivora	RAF1	Ursus_maritimus	XP_040484364.1	XM_040628430.1
Carnivora	RAF1	Vulpes_lagopus	XP_041616468.1	XM_041760534.1
Carnivora	RAF1	Vulpes_vulpes	XP_025872690.1	XM_026016905.1
Carnivora	RAF1	Zalophus_californianus	XP_027438044.1	XM_027582243.2
Chiroptera	RAF1	Artibeus_jamaicensis	XP_036995224.1	XM_037139329.1
Chiroptera	RAF1	Desmodus_rotundus	XP_024412194.1	XM_024556426.1
Chiroptera	RAF1	Eptesicus_fuscus	XP_008150445.1	XM_008152223.2
Chiroptera	RAF1	Hipposideros_armiger	XP_019501537.1	XM_019645992.1
Chiroptera	RAF1	Miniopterus_natalensis	XP_016065391.1	XM_016209905.1
Chiroptera	RAF1	Molossus_molossus	XP_036123070.1	XM_036267177.1
Chiroptera	RAF1	Myotis_lucifugus	XP_006083884.1	XM_006083822.3
Chiroptera	RAF1	Myotis_myotis	XP_036188119.1	XM_036332226.1
Chiroptera	RAF1	Phyllostomus_discolor	XP_028374475.1	XM_028518674.2
Chiroptera	RAF1	Pteropus_vampyrus	XP_011368850.1	XM_011370548.2
Chiroptera	RAF1	Rhinolophus_ferrumequinum	XP_032989024.1	XM_033133133.1
Chiroptera	RAF1	Rousettus_aegyptiacus	XP_036075871.1	XM_036219978.1
Marsupialia	RAF1	Dromiciops_gliroides	XP_043835067.1	XM_043979132.1
Marsupialia	RAF1	Gracilinanus_agilis	XP_044522712.1	XM_044666777.1
Marsupialia	RAF1	Monodelphis_domestica	XP_001366041.1	XM_001366004.4
Marsupialia	RAF1	Phascolarctos_cinereus	XP_020836743.1	XM_020981084.1
Marsupialia	RAF1	Sarcophilus_harrisii	XP_003762495.1	XM_003762447.4
Marsupialia	RAF1	Trichosurus_vulpecula	XP_036594647.1	XM_036738752.1
Marsupialia	RAF1	Vombatus_ursinus	XP_027719572.1	XM_027863771.1
Perissodactyla	RAF1	Ceratotherium_simum_simum	XP_004443207.1	XM_004443150.2
Perissodactyla	RAF1	Equus_asinus	XP_014693885.2	XM_014838399.2
Perissodactyla	RAF1	Equus_caballus	XP_001492290.1	XM_001492240.6
Perissodactyla	RAF1	Equus_przewalskii	XP_008523860.1	XM_008525638.1
Primates	RAF1	Aotus_nancymaae	XP_012327743.1	XM_012472320.1
Primates	RAF1	Callithrix_jacchus	XP_035129571.1	XM_035273680.1
Primates	RAF1	Carlito_syrichta	XP_021569797.1	XM_021714122.1
Primates	RAF1	Cebus_imitator	XP_017356928.1	XM_017501439.2
Primates	RAF1	Cercocebus_atys	XP_011915586.1	XM_012060196.1
Primates	RAF1	Chlorocebus_sabaeus	XP_007983458.2	XM_007985267.2
Primates	RAF1	Gorilla_gorilla	XP_030865419.1	XM_031009559.1
Primates	RAF1	Homo_sapiens	NP_001341619.1	NM_001354690.3
Primates	RAF1	Hylobates_moloch	XP_032005642.1	XM_032149751.1
Primates	RAF1	Macaca_fascicularis	XP_015301776.1	XM_015446290.1
Primates	RAF1	Macaca_mulatta	NP_001253231.1	NM_001266302.1
Primates	RAF1	Macaca_nemestrina	XP_011732697.1	XM_011734395.1
Primates	RAF1	Mandrillus_leucophaeus	XP_011838986.1	XM_011983596.1
Primates	RAF1	Microcebus_murinus	XP_012640743.1	XM_012785289.2
Primates	RAF1	Nomascus_leucogenys	XP_003265042.1	XM_003264994.3
Primates	RAF1	Otolemur_garnettii	XP_012664687.1	XM_012809233.2
Primates	RAF1	Pan_paniscus	XP_008949956.1	XM_008951708.3
Primates	RAF1	Pan_troglodytes	XP_016795984.1	XM_016940495.2
Primates	RAF1	Papio_anubis	XP_017810730.1	XM_017955241.2
Primates	RAF1	Piliocolobus_tephrosceles	XP_023074162.1	XM_023218394.1
Primates	RAF1	Pongo_abelii	NP_001126730.1	NM_001133258.1
Primates	RAF1	Propithecus_coquereli	XP_012510608.1	XM_012655154.1
Primates	RAF1	Rhinopithecus_bieti	XP_017711601.1	XM_017856112.1
Primates	RAF1	Rhinopithecus_roxellana	XP_010375600.2	XM_010377298.2
Primates	RAF1	Saimiri_boliviensis	XP_003927092.1	XM_003927043.3
Primates	RAF1	Sapajus_apella	XP_032118159.1	XM_032262268.1
Primates	RAF1	Theropithecus_gelada	XP_025233630.1	XM_025377845.1
Primates	RAF1	Trachypithecus_francoisi	XP_033066617.1	XM_033210726.1
Rodentia	RAF1	Arvicanthis_niloticus	XP_034368195.1	XM_034512304.1
Rodentia	RAF1	Arvicola_amphibius	XP_038176629.1	XM_038320701.2
Rodentia	RAF1	Castor_canadensis	XP_020032749.1	XM_020177160.1
Rodentia	RAF1	Cavia_porcellus	XP_003463235.1	XM_003463187.4
Rodentia	RAF1	Chinchilla_lanigera	XP_005387166.1	XM_005387109.2
Rodentia	RAF1	Cricetulus_griseus	XP_003507391.1	XM_003507343.3
Rodentia	RAF1	Dipodomys_ordii	XP_012865791.1	XM_013010337.1
Rodentia	RAF1	Fukomys_damarensis	XP_010636277.1	XM_010637975.2
Rodentia	RAF1	Heterocephalus_glaber	XP_004870501.1	XM_004870444.3
Rodentia	RAF1	Ictidomys_tridecemlineatus	XP_021587660.1	XM_021731985.2
Rodentia	RAF1	Jaculus_jaculus	XP_004651643.1	XM_004651586.1
Rodentia	RAF1	Marmota_flaviventris	XP_027787627.1	XM_027931826.1
Rodentia	RAF1	Marmota_marmota_marmota	XP_015350524.1	XM_015495038.1
Rodentia	RAF1	Meriones_unguiculatus	XP_021496691.1	XM_021641016.1
Rodentia	RAF1	Mesocricetus_auratus	XP_005066169.1	XM_005066112.4
Rodentia	RAF1	Microtus_ochrogaster	XP_005365100.1	XM_005365043.3
Rodentia	RAF1	Mus_caroli	XP_021021383.1	XM_021165724.1
Rodentia	RAF1	Mus_musculus	NP_001343263.1	NM_001356334.2
Rodentia	RAF1	Mus_pahari	XP_021044753.1	XM_021189094.2
Rodentia	RAF1	Nannospalax_galili	XP_008853133.1	XM_008854911.2
Rodentia	RAF1	Octodon_degus	XP_004645669.1	XM_004645612.2
Rodentia	RAF1	Onychomys_torridus	XP_036038227.1	XM_036182334.1
Rodentia	RAF1	Peromyscus_leucopus	XP_028719826.1	XM_028863993.2
Rodentia	RAF1	Peromyscus_maniculatus_bairdii	XP_042129807.1	XM_042273873.1
Rodentia	RAF1	Rattus_norvegicus	NP_036771.1	NM_012639.2
Rodentia	RAF1	Rattus_rattus	XP_032761760.1	XM_032905869.1
Squamata	RAF1	Anolis_carolinensis	XP_003217724.1	XM_003217676.3
Squamata	RAF1	Crotalus_tigris	XP_039198495.1	XM_039342561.1
Squamata	RAF1	Gekko_japonicus	XP_015275735.1	XM_015420249.1
Squamata	RAF1	Lacerta_agilis	XP_032996695.1	XM_033140804.1
Squamata	RAF1	Notechis_scutatus	XP_026532785.1	XM_026677000.1
Squamata	RAF1	Pantherophis_guttatus	XP_034293928.1	XM_034438037.1
Squamata	RAF1	Podarcis_muralis	XP_028574765.1	XM_028718932.1
Squamata	RAF1	Pogona_vitticeps	XP_020658206.1	XM_020802547.1
Squamata	RAF1	Pseudonaja_textilis	XP_026580007.1	XM_026724222.1
Squamata	RAF1	Python_bivittatus	XP_025020752.1	XM_025164984.1
Squamata	RAF1	Thamnophis_elegans	XP_032064767.1	XM_032208876.1
Squamata	RAF1	Zootoca_vivipara	XP_034962145.1	XM_035106254.1
Testudines	RAF1	Chelonia_mydas	XP_027674706.1	XM_027818905.3
Testudines	RAF1	Chelonoidis_abingdonii	XP_032628443.1	XM_032772552.1
Testudines	RAF1	Chrysemys_picta	XP_023958610.1	XM_024102842.2
Testudines	RAF1	Dermochelys_coriacea	XP_038264134.1	XM_038408206.2
Testudines	RAF1	Gopherus_evgoodei	XP_030427005.1	XM_030571145.1
Testudines	RAF1	Mauremys_reevesii	XP_039403651.1	XM_039547717.1
Testudines	RAF1	Pelodiscus_sinensis	XP_025037708.1	XM_025181923.1
Testudines	RAF1	Terrapene_carolina_triunguis	XP_029768438.1	XM_029912578.1
Testudines	RAF1	Trachemys_scripta_elegans	XP_034631050.1	XM_034775159.1
Afrotheria	RAG1	Chrysochloris_asiatica	XP_006864962.1	XM_006864900.1
Afrotheria	RAG1	Echinops_telfairi	XP_004708360.1	XM_004708303.3
Afrotheria	RAG1	Elephantulus_edwardii	XP_006883827.1	XM_006883765.1
Afrotheria	RAG1	Loxodonta_africana	XP_003412322.1	XM_003412274.2
Afrotheria	RAG1	Orycteropus_afer_afer	XP_007941438.1	XM_007943247.1
Afrotheria	RAG1	Trichechus_manatus_latirostris	XP_004369864.1	XM_004369807.2
Amphibia	RAG1	Bufo_bufo	XP_040266331.1	XM_040410397.1
Amphibia	RAG1	Geotrypetes_seraphini	XP_033783815.1	XM_033927924.1
Amphibia	RAG1	Microcaecilia_unicolor	XP_030055322.1	XM_030199462.1
Amphibia	RAG1	Nanorana_parkeri	XP_018412963.1	XM_018557461.1
Amphibia	RAG1	Rana_temporaria	XP_040184008.1	XM_040328074.1
Amphibia	RAG1	Rhinatrema_bivittatum	XP_029438939.1	XM_029583079.1
Amphibia	RAG1	Xenopus_tropicalis	XP_002937338.2	XM_002937292.4
Artiodactyla	RAG1	Balaenoptera_acutorostrata_scammoni	XP_007181154.1	XM_007181092.1
Artiodactyla	RAG1	Bison_bison_bison	XP_010830170.1	XM_010831868.1
Artiodactyla	RAG1	Bos_indicus_x_Bos_taurus	XP_027417617.1	XM_027561816.1
Artiodactyla	RAG1	Bos_mutus	XP_005890976.1	XM_005890914.1
Artiodactyla	RAG1	Bubalus_bubalis	XP_006062402.1	XM_006062340.2
Artiodactyla	RAG1	Camelus_ferus	XP_006195093.2	XM_006195031.2
Artiodactyla	RAG1	Capra_hircus	XP_005690149.2	XM_005690092.2
Artiodactyla	RAG1	Cervus_elaphus	XP_043777699.1	XM_043921764.1
Artiodactyla	RAG1	Lipotes_vexillifer	XP_007466909.1	XM_007466847.1
Artiodactyla	RAG1	Monodon_monoceros	XP_029065553.1	XM_029209720.1
Artiodactyla	RAG1	Neophocaena_asiaeorientalis_asiaeorientalis	XP_024608384.1	XM_024752616.1
Artiodactyla	RAG1	Orcinus_orca	XP_004264065.1	XM_004264017.2
Artiodactyla	RAG1	Ovis_aries	XP_004016460.1	XM_004016411.5
Artiodactyla	RAG1	Physeter_catodon	XP_007106929.2	XM_007106867.2
Artiodactyla	RAG1	Sus_scrofa	XP_020937084.1	XM_021081425.1
Artiodactyla	RAG1	Tursiops_truncatus	XP_004329867.3	XM_004329819.3
Artiodactyla	RAG1	Vicugna_pacos	XP_006216918.1	XM_006216856.1
Aves	RAG1	Acanthisitta_chloris	XP_009077158.1	XM_009078910.1
Aves	RAG1	Anas_platyrhynchos	XP_038036659.1	XM_038180731.1
Aves	RAG1	Anser_cygnoides_domesticus	XP_013049758.1	XM_013194304.1
Aves	RAG1	Apaloderma_vittatum	XP_009873118.1	XM_009874816.1
Aves	RAG1	Aptenodytes_forsteri	XP_009280732.1	XM_009282457.1
Aves	RAG1	Aquila_chrysaetos_chrysaetos	XP_029898456.1	XM_030042596.2
Aves	RAG1	Aythya_fuligula	XP_032044101.1	XM_032188210.1
Aves	RAG1	Buceros_rhinoceros_silvestris	XP_010143487.1	XM_010145185.1
Aves	RAG1	Calidris_pugnax	XP_014792629.1	XM_014937143.1
Aves	RAG1	Calypte_anna	XP_030308277.1	XM_030452417.1
Aves	RAG1	Camarhynchus_parvulus	XP_030805030.1	XM_030949170.1
Aves	RAG1	Centrocercus_urophasianus	XP_042670554.1	XM_042814620.1
Aves	RAG1	Chlamydotis_macqueenii	XP_010115788.1	XM_010117486.1
Aves	RAG1	Columba_livia	XP_005500299.2	XM_005500242.2
Aves	RAG1	Corvus_brachyrhynchos	XP_008637609.2	XM_008639387.2
Aves	RAG1	Corvus_moneduloides	XP_031969064.1	XM_032113173.1
Aves	RAG1	Coturnix_japonica	XP_015719636.1	XM_015864150.2
Aves	RAG1	Cuculus_canorus	XP_009555863.1	XM_009557568.1
Aves	RAG1	Cygnus_atratus	XP_035408221.1	XM_035552328.1
Aves	RAG1	Dryobates_pubescens	XP_009903863.1	XM_009905561.1
Aves	RAG1	Egretta_garzetta	XP_009645847.1	XM_009647552.1
Aves	RAG1	Eurypyga_helias	XP_010149904.1	XM_010151602.1
Aves	RAG1	Ficedula_albicollis	XP_005046985.1	XM_005046928.1
Aves	RAG1	Fulmarus_glacialis	XP_009571837.1	XM_009573542.1
Aves	RAG1	Gallus_gallus	NP_001026359.1	NM_001031188.1
Aves	RAG1	Gavia_stellata	XP_009806456.1	XM_009808154.1
Aves	RAG1	Geospiza_fortis	XP_005419542.1	XM_005419485.1
Aves	RAG1	Haliaeetus_leucocephalus	XP_010584310.1	XM_010586008.1
Aves	RAG1	Lagopus_leucura	XP_042724728.1	XM_042868794.1
Aves	RAG1	Leptosomus_discolor	XP_009956845.1	XM_009958543.1
Aves	RAG1	Lonchura_striata_domestica	XP_021410775.1	XM_021555100.1
Aves	RAG1	Manacus_vitellinus	XP_029819199.1	XM_029963339.1
Aves	RAG1	Meleagris_gallopavo	XP_010709561.1	XM_010711259.2
Aves	RAG1	Melopsittacus_undulatus	XP_005150704.1	XM_005150647.1
Aves	RAG1	Merops_nubicus	XP_008936571.1	XM_008938323.1
Aves	RAG1	Mesitornis_unicolor	XP_010188267.1	XM_010189965.1
Aves	RAG1	Nestor_notabilis	XP_010018530.1	XM_010020228.1
Aves	RAG1	Nipponia_nippon	XP_009459901.1	XM_009461626.1
Aves	RAG1	Numida_meleagris	XP_021259573.1	XM_021403898.1
Aves	RAG1	Opisthocomus_hoazin	XP_009933539.1	XM_009935237.1
Aves	RAG1	Oxyura_jamaicensis	XP_035182826.1	XM_035326935.1
Aves	RAG1	Parus_major	XP_033370875.1	XM_033514984.1
Aves	RAG1	Phaethon_lepturus	XP_010289512.1	XM_010291210.1
Aves	RAG1	Phalacrocorax_carbo	XP_009505398.1	XM_009507103.1
Aves	RAG1	Phasianus_colchicus	XP_031449214.1	XM_031593354.1
Aves	RAG1	Pygoscelis_adeliae	XP_009327955.1	XM_009329680.1
Aves	RAG1	Serinus_canaria	XP_009100398.1	XM_009102150.1
Aves	RAG1	Strigops_habroptila	XP_030340397.1	XM_030484537.1
Aves	RAG1	Struthio_camelus_australis	XP_009686742.1	XM_009688447.1
Aves	RAG1	Taeniopygia_guttata	XP_002199718.4	XM_002199682.4
Aves	RAG1	Tauraco_erythrolophus	XP_009979480.1	XM_009981178.1
Aves	RAG1	Tinamus_guttatus	XP_010213890.1	XM_010215588.1
Aves	RAG1	Tyto_alba	XP_009973627.2	XM_009975325.3
Aves	RAG1	Zonotrichia_albicollis	XP_005480204.1	XM_005480147.1
Carnivora	RAG1	Acinonyx_jubatus	XP_014929877.1	XM_015074391.2
Carnivora	RAG1	Ailuropoda_melanoleuca	XP_002926544.1	XM_002926498.4
Carnivora	RAG1	Callorhinus_ursinus	XP_025734015.1	XM_025878230.1
Carnivora	RAG1	Canis_lupus_dingo	XP_035557894.1	XM_035702001.1
Carnivora	RAG1	Enhydra_lutris_kenyoni	XP_022363419.1	XM_022507711.1
Carnivora	RAG1	Eumetopias_jubatus	XP_027966900.1	XM_028111099.1
Carnivora	RAG1	Felis_catus	XP_019667845.1	XM_019812286.1
Carnivora	RAG1	Halichoerus_grypus	XP_035968313.1	XM_036112420.1
Carnivora	RAG1	Hyaena_hyaena	XP_039089261.1	XM_039233330.1
Carnivora	RAG1	Leptonychotes_weddellii	XP_006736643.1	XM_006736580.1
Carnivora	RAG1	Lontra_canadensis	XP_032696920.1	XM_032841029.1
Carnivora	RAG1	Mirounga_leonina	XP_034868199.1	XM_035012308.1
Carnivora	RAG1	Mustela_erminea	XP_032215338.1	XM_032359447.1
Carnivora	RAG1	Mustela_putorius_furo	XP_004756059.1	XM_004756002.2
Carnivora	RAG1	Neomonachus_schauinslandi	XP_021540423.2	XM_021684748.2
Carnivora	RAG1	Odobenus_rosmarus_divergens	XP_004409384.1	XM_004409327.1
Carnivora	RAG1	Panthera_leo	XP_042763021.1	XM_042907087.1
Carnivora	RAG1	Panthera_pardus	XP_019325682.1	XM_019470137.1
Carnivora	RAG1	Panthera_tigris	XP_007082122.2	XM_007082060.2
Carnivora	RAG1	Phoca_vitulina	XP_032270349.1	XM_032414458.1
Carnivora	RAG1	Puma_concolor	XP_025784778.1	XM_025928993.1
Carnivora	RAG1	Puma_yagouaroundi	XP_040351358.1	XM_040495424.1
Carnivora	RAG1	Suricata_suricatta	XP_029811868.1	XM_029956008.1
Carnivora	RAG1	Ursus_arctos_horribilis	XP_026367648.1	XM_026511863.2
Carnivora	RAG1	Ursus_maritimus	XP_008685012.2	XM_008686790.2
Carnivora	RAG1	Vulpes_lagopus	XP_041629473.1	XM_041773539.1
Carnivora	RAG1	Vulpes_vulpes	XP_025868719.1	XM_026012934.1
Carnivora	RAG1	Zalophus_californianus	XP_027436939.1	XM_027581138.1
Chiroptera	RAG1	Artibeus_jamaicensis	XP_036984189.1	XM_037128294.1
Chiroptera	RAG1	Desmodus_rotundus	XP_024414409.1	XM_024558641.1
Chiroptera	RAG1	Eptesicus_fuscus	XP_008145020.1	XM_008146798.2
Chiroptera	RAG1	Hipposideros_armiger	XP_019494991.1	XM_019639446.1
Chiroptera	RAG1	Miniopterus_natalensis	XP_016061632.1	XM_016206146.1
Chiroptera	RAG1	Molossus_molossus	XP_036116071.1	XM_036260178.1
Chiroptera	RAG1	Myotis_lucifugus	XP_023619286.1	XM_023763518.1
Chiroptera	RAG1	Myotis_myotis	XP_036182052.1	XM_036326159.1
Chiroptera	RAG1	Phyllostomus_discolor	XP_028373313.1	XM_028517512.2
Chiroptera	RAG1	Pteropus_vampyrus	XP_011355139.1	XM_011356837.1
Chiroptera	RAG1	Rhinolophus_ferrumequinum	XP_032974879.1	XM_033118988.1
Chiroptera	RAG1	Rousettus_aegyptiacus	XP_015978738.2	XM_016123252.2
Marsupialia	RAG1	Dromiciops_gliroides	XP_043828725.1	XM_043972790.1
Marsupialia	RAG1	Gracilinanus_agilis	XP_044539636.1	XM_044683701.1
Marsupialia	RAG1	Monodelphis_domestica	XP_007497394.1	XM_007497332.1
Marsupialia	RAG1	Phascolarctos_cinereus	XP_020819598.1	XM_020963939.1
Marsupialia	RAG1	Sarcophilus_harrisii	XP_031797794.1	XM_031941934.1
Marsupialia	RAG1	Trichosurus_vulpecula	XP_036620684.1	XM_036764789.1
Marsupialia	RAG1	Vombatus_ursinus	XP_027693635.1	XM_027837834.1
Perissodactyla	RAG1	Ceratotherium_simum_simum	XP_014647984.1	XM_014792498.1
Perissodactyla	RAG1	Equus_asinus	XP_014706508.1	XM_014851022.2
Perissodactyla	RAG1	Equus_caballus	NP_001243830.1	NM_001256901.1
Perissodactyla	RAG1	Equus_przewalskii	XP_008532457.1	XM_008534235.1
Primates	RAG1	Aotus_nancymaae	XP_012307785.1	XM_012452362.1
Primates	RAG1	Callithrix_jacchus	XP_009006192.1	XM_009007944.2
Primates	RAG1	Carlito_syrichta	XP_008059534.1	XM_008061343.1
Primates	RAG1	Cebus_imitator	XP_017385978.1	XM_017530489.2
Primates	RAG1	Cercocebus_atys	XP_011917668.1	XM_012062278.1
Primates	RAG1	Chlorocebus_sabaeus	XP_037855440.1	XM_037999512.1
Primates	RAG1	Gorilla_gorilla	XP_004051006.2	XM_004050958.3
Primates	RAG1	Homo_sapiens	NP_000439.2	NM_000448.3
Primates	RAG1	Hylobates_moloch	XP_032022137.1	XM_032166246.1
Primates	RAG1	Macaca_fascicularis	XP_005578229.1	XM_005578172.2
Primates	RAG1	Macaca_mulatta	NP_001253701.1	NM_001266772.1
Primates	RAG1	Macaca_nemestrina	XP_011722423.1	XM_011724121.2
Primates	RAG1	Mandrillus_leucophaeus	XP_011828851.1	XM_011973461.1
Primates	RAG1	Microcebus_murinus	XP_012594188.1	XM_012738734.1
Primates	RAG1	Nomascus_leucogenys	XP_030685291.1	XM_030829431.1
Primates	RAG1	Otolemur_garnettii	XP_023365072.1	XM_023509304.1
Primates	RAG1	Pan_paniscus	XP_008954081.1	XM_008955833.4
Primates	RAG1	Pan_troglodytes	XP_001154240.1	XM_001154240.6
Primates	RAG1	Papio_anubis	XP_003910066.2	XM_003910017.5
Primates	RAG1	Piliocolobus_tephrosceles	XP_023041313.2	XM_023185545.2
Primates	RAG1	Pongo_abelii	XP_002821911.1	XM_002821865.3
Primates	RAG1	Propithecus_coquereli	XP_012505030.1	XM_012649576.1
Primates	RAG1	Rhinopithecus_bieti	XP_017737129.1	XM_017881640.1
Primates	RAG1	Rhinopithecus_roxellana	XP_010356707.2	XM_010358405.2
Primates	RAG1	Saimiri_boliviensis	XP_010331799.1	XM_010333497.2
Primates	RAG1	Sapajus_apella	XP_032138199.1	XM_032282308.1
Primates	RAG1	Theropithecus_gelada	XP_025212958.1	XM_025357173.1
Primates	RAG1	Trachypithecus_francoisi	XP_033060930.1	XM_033205039.1
Rodentia	RAG1	Arvicanthis_niloticus	XP_034352187.1	XM_034496296.1
Rodentia	RAG1	Arvicola_amphibius	XP_038187873.1	XM_038331945.1
Rodentia	RAG1	Castor_canadensis	XP_020030509.1	XM_020174920.1
Rodentia	RAG1	Cavia_porcellus	XP_003463881.1	XM_003463833.1
Rodentia	RAG1	Chinchilla_lanigera	XP_005384161.1	XM_005384104.2
Rodentia	RAG1	Cricetulus_griseus	XP_003497508.1	XM_003497460.3
Rodentia	RAG1	Dipodomys_ordii	XP_012875068.1	XM_013019614.1
Rodentia	RAG1	Fukomys_damarensis	XP_010610853.1	XM_010612551.1
Rodentia	RAG1	Heterocephalus_glaber	XP_004852072.1	XM_004852015.2
Rodentia	RAG1	Ictidomys_tridecemlineatus	XP_005327451.1	XM_005327394.2
Rodentia	RAG1	Jaculus_jaculus	XP_004651308.1	XM_004651251.1
Rodentia	RAG1	Marmota_flaviventris	XP_027792184.1	XM_027936383.1
Rodentia	RAG1	Marmota_marmota_marmota	XP_015332091.1	XM_015476605.1
Rodentia	RAG1	Meriones_unguiculatus	XP_021507572.1	XM_021651897.1
Rodentia	RAG1	Mesocricetus_auratus	XP_012976182.1	XM_013120728.3
Rodentia	RAG1	Microtus_ochrogaster	XP_026643663.1	XM_026787862.1
Rodentia	RAG1	Mus_caroli	XP_021041936.1	XM_021186277.1
Rodentia	RAG1	Mus_musculus	NP_033045.2	NM_009019.2
Rodentia	RAG1	Mus_pahari	XP_021050462.1	XM_021194803.1
Rodentia	RAG1	Nannospalax_galili	XP_008850609.1	XM_008852387.1
Rodentia	RAG1	Octodon_degus	XP_004627095.1	XM_004627038.1
Rodentia	RAG1	Onychomys_torridus	XP_036039092.1	XM_036183199.1
Rodentia	RAG1	Peromyscus_leucopus	XP_028750869.1	XM_028895036.2
Rodentia	RAG1	Rattus_norvegicus	NP_445920.1	NM_053468.2
Rodentia	RAG1	Rattus_rattus	XP_032758134.1	XM_032902243.1
Squamata	RAG1	Anolis_carolinensis	XP_003214699.1	XM_003214651.3
Squamata	RAG1	Crotalus_tigris	XP_039185665.1	XM_039329731.1
Squamata	RAG1	Gekko_japonicus	XP_015272020.1	XM_015416534.1
Squamata	RAG1	Lacerta_agilis	XP_033009309.1	XM_033153418.1
Squamata	RAG1	Notechis_scutatus	XP_026520401.1	XM_026664616.1
Squamata	RAG1	Pantherophis_guttatus	XP_034274540.1	XM_034418649.1
Squamata	RAG1	Podarcis_muralis	XP_028563116.1	XM_028707283.1
Squamata	RAG1	Pogona_vitticeps	XP_020669497.1	XM_020813838.1
Squamata	RAG1	Pseudonaja_textilis	XP_026560408.1	XM_026704623.1
Squamata	RAG1	Python_bivittatus	XP_007441948.1	XM_007441886.1
Squamata	RAG1	Thamnophis_elegans	XP_032068927.1	XM_032213036.1
Squamata	RAG1	Zootoca_vivipara	XP_034961484.1	XM_035105593.1
Testudines	RAG1	Chelonia_mydas	XP_007055298.3	XM_007055236.3
Testudines	RAG1	Chelonoidis_abingdonii	XP_032660969.1	XM_032805078.1
Testudines	RAG1	Chrysemys_picta	XP_005304641.3	XM_005304584.3
Testudines	RAG1	Dermochelys_coriacea	XP_038262010.1	XM_038406082.2
Testudines	RAG1	Gopherus_evgoodei	XP_030418462.1	XM_030562602.1
Testudines	RAG1	Mauremys_reevesii	XP_039391910.1	XM_039535976.1
Testudines	RAG1	Pelodiscus_sinensis	XP_006124532.1	XM_006124470.3
Testudines	RAG1	Terrapene_carolina_triunguis	XP_024071245.3	XM_024215477.3
Testudines	RAG1	Trachemys_scripta_elegans	XP_034623001.1	XM_034767110.1
Afrotheria	RAG2	Chrysochloris_asiatica	XP_006864963.1	XM_006864901.1
Afrotheria	RAG2	Echinops_telfairi	XP_004708361.1	XM_004708304.1
Afrotheria	RAG2	Elephantulus_edwardii	XP_006883828.1	XM_006883766.1
Afrotheria	RAG2	Loxodonta_africana	XP_023406471.1	XM_023550703.1
Afrotheria	RAG2	Orycteropus_afer_afer	XP_007941437.2	XM_007943246.2
Afrotheria	RAG2	Trichechus_manatus_latirostris	XP_004369865.1	XM_004369808.2
Amphibia	RAG2	Bufo_bufo	XP_040266274.1	XM_040410340.1
Amphibia	RAG2	Geotrypetes_seraphini	XP_033783825.1	XM_033927934.1
Amphibia	RAG2	Microcaecilia_unicolor	XP_030055323.1	XM_030199463.1
Amphibia	RAG2	Nanorana_parkeri	XP_018412982.1	XM_018557480.1
Amphibia	RAG2	Rana_temporaria	XP_040184004.1	XM_040328070.1
Amphibia	RAG2	Rhinatrema_bivittatum	XP_029439003.1	XM_029583143.1
Amphibia	RAG2	Xenopus_tropicalis	XP_017948752.2	XM_018093263.2
Artiodactyla	RAG2	Balaenoptera_acutorostrata_scammoni	XP_007181156.1	XM_007181094.1
Artiodactyla	RAG2	Bison_bison_bison	XP_010830178.1	XM_010831876.1
Artiodactyla	RAG2	Bos_indicus_x_Bos_taurus	XP_027418439.1	XM_027562638.1
Artiodactyla	RAG2	Bos_mutus	XP_005890978.1	XM_005890916.1
Artiodactyla	RAG2	Bubalus_bubalis	XP_006062396.1	XM_006062334.2
Artiodactyla	RAG2	Camelus_ferus	XP_032344372.1	XM_032488481.1
Artiodactyla	RAG2	Capra_hircus	XP_005690152.1	XM_005690095.2
Artiodactyla	RAG2	Cervus_elaphus	XP_043765482.1	XM_043909547.1
Artiodactyla	RAG2	Lipotes_vexillifer	XP_007466911.1	XM_007466849.1
Artiodactyla	RAG2	Monodon_monoceros	XP_029065143.1	XM_029209310.1
Artiodactyla	RAG2	Neophocaena_asiaeorientalis_asiaeorientalis	XP_024608295.1	XM_024752527.1
Artiodactyla	RAG2	Orcinus_orca	XP_004264066.1	XM_004264018.2
Artiodactyla	RAG2	Ovis_aries	XP_011951631.1	XM_012096241.3
Artiodactyla	RAG2	Physeter_catodon	XP_007106924.1	XM_007106862.2
Artiodactyla	RAG2	Sus_scrofa	NP_001121953.1	NM_001128481.1
Artiodactyla	RAG2	Tursiops_truncatus	XP_019803923.1	XM_019948364.2
Artiodactyla	RAG2	Vicugna_pacos	XP_031536886.1	XM_031681026.1
Aves	RAG2	Acanthisitta_chloris	XP_009077159.1	XM_009078911.1
Aves	RAG2	Anas_platyrhynchos	XP_038036180.1	XM_038180252.1
Aves	RAG2	Anser_cygnoides_domesticus	XP_013049705.1	XM_013194251.1
Aves	RAG2	Apaloderma_vittatum	XP_009867921.1	XM_009869619.1
Aves	RAG2	Aptenodytes_forsteri	XP_009280733.1	XM_009282458.2
Aves	RAG2	Aquila_chrysaetos_chrysaetos	XP_029855236.1	XM_029999376.1
Aves	RAG2	Aythya_fuligula	XP_032044106.1	XM_032188215.1
Aves	RAG2	Buceros_rhinoceros_silvestris	XP_010143486.1	XM_010145184.1
Aves	RAG2	Calidris_pugnax	XP_014792634.1	XM_014937148.1
Aves	RAG2	Calypte_anna	XP_008496824.1	XM_008498602.1
Aves	RAG2	Camarhynchus_parvulus	XP_030805983.1	XM_030950123.1
Aves	RAG2	Centrocercus_urophasianus	XP_042670559.1	XM_042814625.1
Aves	RAG2	Chlamydotis_macqueenii	XP_010115787.1	XM_010117485.1
Aves	RAG2	Columba_livia	XP_005500300.1	XM_005500243.2
Aves	RAG2	Corvus_brachyrhynchos	XP_008637610.1	XM_008639388.2
Aves	RAG2	Corvus_moneduloides	XP_031968594.1	XM_032112703.1
Aves	RAG2	Coturnix_japonica	XP_015719718.1	XM_015864232.2
Aves	RAG2	Cuculus_canorus	XP_009555867.1	XM_009557572.1
Aves	RAG2	Cygnus_atratus	XP_035408118.1	XM_035552225.1
Aves	RAG2	Dryobates_pubescens	XP_009903864.1	XM_009905562.1
Aves	RAG2	Egretta_garzetta	XP_035758856.1	XM_035902963.1
Aves	RAG2	Eurypyga_helias	XP_010149903.1	XM_010151601.1
Aves	RAG2	Ficedula_albicollis	XP_005046984.1	XM_005046927.2
Aves	RAG2	Fulmarus_glacialis	XP_009571836.1	XM_009573541.1
Aves	RAG2	Gallus_gallus	NP_001291986.1	NM_001305057.2
Aves	RAG2	Gavia_stellata	XP_009806454.1	XM_009808152.1
Aves	RAG2	Geospiza_fortis	XP_005419541.1	XM_005419484.2
Aves	RAG2	Haliaeetus_leucocephalus	XP_010584308.1	XM_010586006.1
Aves	RAG2	Lagopus_leucura	XP_042727676.1	XM_042871742.1
Aves	RAG2	Leptosomus_discolor	XP_009956847.1	XM_009958545.1
Aves	RAG2	Lonchura_striata_domestica	XP_021410793.1	XM_021555118.1
Aves	RAG2	Manacus_vitellinus	XP_008918206.2	XM_008919958.2
Aves	RAG2	Meleagris_gallopavo	XP_019471049.1	XM_019615504.2
Aves	RAG2	Melopsittacus_undulatus	XP_005150703.1	XM_005150646.1
Aves	RAG2	Merops_nubicus	XP_008936570.1	XM_008938322.1
Aves	RAG2	Mesitornis_unicolor	XP_010188266.1	XM_010189964.1
Aves	RAG2	Nestor_notabilis	XP_010018531.1	XM_010020229.1
Aves	RAG2	Nipponia_nippon	XP_009459902.1	XM_009461627.1
Aves	RAG2	Numida_meleagris	XP_021257747.1	XM_021402072.1
Aves	RAG2	Opisthocomus_hoazin	XP_009933538.1	XM_009935236.1
Aves	RAG2	Oxyura_jamaicensis	XP_035182831.1	XM_035326940.1
Aves	RAG2	Parus_major	XP_015487428.1	XM_015631942.3
Aves	RAG2	Phaethon_lepturus	XP_010289524.1	XM_010291222.1
Aves	RAG2	Phalacrocorax_carbo	XP_009505399.1	XM_009507104.1
Aves	RAG2	Phasianus_colchicus	XP_031449215.1	XM_031593355.1
Aves	RAG2	Pygoscelis_adeliae	XP_009327956.1	XM_009329681.1
Aves	RAG2	Serinus_canaria	XP_030096686.1	XM_030240826.1
Aves	RAG2	Strigops_habroptila	XP_030340088.1	XM_030484228.1
Aves	RAG2	Struthio_camelus_australis	XP_009686743.1	XM_009688448.1
Aves	RAG2	Taeniopygia_guttata	XP_002199721.4	XM_002199685.5
Aves	RAG2	Tauraco_erythrolophus	XP_009979479.1	XM_009981177.1
Aves	RAG2	Tinamus_guttatus	XP_010213891.1	XM_010215589.1
Aves	RAG2	Tyto_alba	XP_009973626.3	XM_009975324.3
Aves	RAG2	Zonotrichia_albicollis	XP_005480203.1	XM_005480146.2
Carnivora	RAG2	Acinonyx_jubatus	XP_014929878.1	XM_015074392.2
Carnivora	RAG2	Ailuropoda_melanoleuca	XP_002926547.1	XM_002926501.2
Carnivora	RAG2	Callorhinus_ursinus	XP_025734052.1	XM_025878267.1
Carnivora	RAG2	Canis_lupus_dingo	XP_025308287.2	XM_025452502.2
Carnivora	RAG2	Enhydra_lutris_kenyoni	XP_022363053.1	XM_022507345.1
Carnivora	RAG2	Eumetopias_jubatus	XP_027966923.1	XM_028111122.1
Carnivora	RAG2	Felis_catus	XP_004001473.3	XM_004001424.5
Carnivora	RAG2	Halichoerus_grypus	XP_035968278.1	XM_036112385.1
Carnivora	RAG2	Hyaena_hyaena	XP_039089260.1	XM_039233329.1
Carnivora	RAG2	Leptonychotes_weddellii	XP_006736644.1	XM_006736581.2
Carnivora	RAG2	Lontra_canadensis	XP_032696885.1	XM_032840994.1
Carnivora	RAG2	Mirounga_leonina	XP_034868200.1	XM_035012309.1
Carnivora	RAG2	Mustela_erminea	XP_032214488.1	XM_032358597.1
Carnivora	RAG2	Mustela_putorius_furo	XP_004756064.1	XM_004756007.2
Carnivora	RAG2	Neomonachus_schauinslandi	XP_021540424.1	XM_021684749.1
Carnivora	RAG2	Odobenus_rosmarus_divergens	XP_004409382.1	XM_004409325.1
Carnivora	RAG2	Panthera_leo	XP_042762302.1	XM_042906368.1
Carnivora	RAG2	Panthera_pardus	XP_019325683.1	XM_019470138.1
Carnivora	RAG2	Panthera_tigris	XP_007082123.1	XM_007082061.2
Carnivora	RAG2	Phoca_vitulina	XP_032269704.1	XM_032413813.1
Carnivora	RAG2	Puma_concolor	XP_025784807.1	XM_025929022.1
Carnivora	RAG2	Puma_yagouaroundi	XP_040351350.1	XM_040495416.1
Carnivora	RAG2	Suricata_suricatta	XP_029771664.1	XM_029915804.1
Carnivora	RAG2	Ursus_arctos_horribilis	XP_026367647.1	XM_026511862.1
Carnivora	RAG2	Ursus_maritimus	XP_008685011.1	XM_008686789.1
Carnivora	RAG2	Vulpes_lagopus	XP_041629357.1	XM_041773423.1
Carnivora	RAG2	Vulpes_vulpes	XP_025868535.1	XM_026012750.1
Carnivora	RAG2	Zalophus_californianus	XP_027437111.1	XM_027581310.1
Chiroptera	RAG2	Artibeus_jamaicensis	XP_036984195.1	XM_037128300.1
Chiroptera	RAG2	Desmodus_rotundus	XP_024414743.1	XM_024558975.1
Chiroptera	RAG2	Eptesicus_fuscus	XP_028009415.1	XM_028153614.1
Chiroptera	RAG2	Hipposideros_armiger	XP_019494980.1	XM_019639435.1
Chiroptera	RAG2	Miniopterus_natalensis	XP_016061719.1	XM_016206233.1
Chiroptera	RAG2	Molossus_molossus	XP_036115962.1	XM_036260069.1
Chiroptera	RAG2	Myotis_lucifugus	XP_006099950.1	XM_006099888.3
Chiroptera	RAG2	Myotis_myotis	XP_036182050.1	XM_036326157.1
Chiroptera	RAG2	Phyllostomus_discolor	XP_028372866.1	XM_028517065.2
Chiroptera	RAG2	Rhinolophus_ferrumequinum	XP_032977308.1	XM_033121417.1
Chiroptera	RAG2	Rousettus_aegyptiacus	XP_015978732.2	XM_016123246.2
Marsupialia	RAG2	Dromiciops_gliroides	XP_043825438.1	XM_043969503.1
Marsupialia	RAG2	Gracilinanus_agilis	XP_044538132.1	XM_044682197.1
Marsupialia	RAG2	Monodelphis_domestica	XP_001362290.1	XM_001362253.3
Marsupialia	RAG2	Phascolarctos_cinereus	XP_020819599.1	XM_020963940.1
Marsupialia	RAG2	Sarcophilus_harrisii	XP_003773738.1	XM_003773690.2
Marsupialia	RAG2	Trichosurus_vulpecula	XP_036618275.1	XM_036762380.1
Marsupialia	RAG2	Vombatus_ursinus	XP_027693477.1	XM_027837676.1
Perissodactyla	RAG2	Ceratotherium_simum_simum	XP_014647985.1	XM_014792499.1
Perissodactyla	RAG2	Equus_asinus	XP_014706502.1	XM_014851016.2
Perissodactyla	RAG2	Equus_caballus	XP_014584913.1	XM_014729427.2
Perissodactyla	RAG2	Equus_przewalskii	XP_008532454.1	XM_008534232.1
Primates	RAG2	Aotus_nancymaae	XP_012307786.1	XM_012452363.1
Primates	RAG2	Callithrix_jacchus	XP_035118274.1	XM_035262383.1
Primates	RAG2	Carlito_syrichta	XP_008059536.1	XM_008061345.2
Primates	RAG2	Cebus_imitator	XP_017385970.2	XM_017530481.2
Primates	RAG2	Cercocebus_atys	XP_011917682.1	XM_012062292.1
Primates	RAG2	Chlorocebus_sabaeus	XP_007999806.1	XM_008001615.2
Primates	RAG2	Gorilla_gorilla	XP_004051007.1	XM_004050959.2
Primates	RAG2	Homo_sapiens	NP_000527.2	NM_000536.4
Primates	RAG2	Hylobates_moloch	XP_032022132.1	XM_032166241.1
Primates	RAG2	Macaca_fascicularis	XP_005578217.1	XM_005578160.2
Primates	RAG2	Macaca_mulatta	XP_001114748.3	XM_001114748.4
Primates	RAG2	Macaca_nemestrina	XP_011722426.1	XM_011724124.2
Primates	RAG2	Mandrillus_leucophaeus	XP_011828839.1	XM_011973449.1
Primates	RAG2	Microcebus_murinus	XP_012594181.1	XM_012738727.1
Primates	RAG2	Nomascus_leucogenys	XP_003254486.1	XM_003254438.2
Primates	RAG2	Otolemur_garnettii	XP_023365081.1	XM_023509313.1
Primates	RAG2	Pan_paniscus	XP_003830401.2	XM_003830353.2
Primates	RAG2	Pan_troglodytes	XP_001155150.1	XM_001155150.4
Primates	RAG2	Papio_anubis	XP_003910067.1	XM_003910018.5
Primates	RAG2	Piliocolobus_tephrosceles	XP_023041314.1	XM_023185546.2
Primates	RAG2	Pongo_abelii	XP_002821912.1	XM_002821866.2
Primates	RAG2	Propithecus_coquereli	XP_012505027.1	XM_012649573.1
Primates	RAG2	Rhinopithecus_bieti	XP_017737130.1	XM_017881641.1
Primates	RAG2	Rhinopithecus_roxellana	XP_010356714.1	XM_010358412.2
Primates	RAG2	Saimiri_boliviensis	XP_003920051.1	XM_003920002.2
Primates	RAG2	Sapajus_apella	XP_032138190.1	XM_032282299.1
Primates	RAG2	Theropithecus_gelada	XP_025213963.1	XM_025358178.1
Primates	RAG2	Trachypithecus_francoisi	XP_033060928.1	XM_033205037.1
Rodentia	RAG2	Arvicanthis_niloticus	XP_034351132.1	XM_034495241.1
Rodentia	RAG2	Arvicola_amphibius	XP_038188077.1	XM_038332149.1
Rodentia	RAG2	Castor_canadensis	XP_020030508.1	XM_020174919.1
Rodentia	RAG2	Cavia_porcellus	XP_023418210.1	XM_023562442.1
Rodentia	RAG2	Chinchilla_lanigera	XP_005384157.1	XM_005384100.1
Rodentia	RAG2	Cricetulus_griseus	XP_003497509.2	XM_003497461.3
Rodentia	RAG2	Dipodomys_ordii	XP_012875066.1	XM_013019612.1
Rodentia	RAG2	Fukomys_damarensis	XP_010610852.1	XM_010612550.1
Rodentia	RAG2	Heterocephalus_glaber	XP_004852071.1	XM_004852014.1
Rodentia	RAG2	Ictidomys_tridecemlineatus	XP_005327449.1	XM_005327392.3
Rodentia	RAG2	Marmota_flaviventris	XP_027792407.1	XM_027936606.1
Rodentia	RAG2	Marmota_marmota_marmota	XP_015333275.1	XM_015477789.1
Rodentia	RAG2	Meriones_unguiculatus	XP_021507574.1	XM_021651899.1
Rodentia	RAG2	Mesocricetus_auratus	XP_012976404.1	XM_013120950.3
Rodentia	RAG2	Microtus_ochrogaster	XP_026643680.1	XM_026787879.1
Rodentia	RAG2	Mus_caroli	XP_021041949.1	XM_021186290.2
Rodentia	RAG2	Mus_musculus	NP_033046.1	NM_009020.4
Rodentia	RAG2	Mus_pahari	XP_021050296.1	XM_021194637.1
Rodentia	RAG2	Nannospalax_galili	XP_008850612.1	XM_008852390.2
Rodentia	RAG2	Octodon_degus	XP_004627094.1	XM_004627037.1
Rodentia	RAG2	Onychomys_torridus	XP_036039230.1	XM_036183337.1
Rodentia	RAG2	Peromyscus_leucopus	XP_028750857.1	XM_028895024.2
Rodentia	RAG2	Peromyscus_maniculatus_bairdii	XP_006983992.1	XM_006983930.2
Rodentia	RAG2	Rattus_norvegicus	NP_001093998.1	NM_001100528.2
Rodentia	RAG2	Rattus_rattus	XP_032758133.1	XM_032902242.1
Squamata	RAG2	Anolis_carolinensis	XP_003214696.2	XM_003214648.3
Squamata	RAG2	Crotalus_tigris	XP_039185666.1	XM_039329732.1
Squamata	RAG2	Gekko_japonicus	XP_015272021.1	XM_015416535.1
Squamata	RAG2	Lacerta_agilis	XP_033005536.1	XM_033149645.1
Squamata	RAG2	Notechis_scutatus	XP_026520400.1	XM_026664615.1
Squamata	RAG2	Pantherophis_guttatus	XP_034273281.1	XM_034417390.1
Squamata	RAG2	Podarcis_muralis	XP_028563115.1	XM_028707282.1
Squamata	RAG2	Pogona_vitticeps	XP_020669498.1	XM_020813839.1
Squamata	RAG2	Protobothrops_mucrosquamatus	XP_015677970.1	XM_015822484.1
Squamata	RAG2	Pseudonaja_textilis	XP_026560417.1	XM_026704632.1
Squamata	RAG2	Python_bivittatus	XP_007441947.2	XM_007441885.2
Squamata	RAG2	Thamnophis_elegans	XP_032075590.1	XM_032219699.1
Squamata	RAG2	Zootoca_vivipara	XP_034971977.1	XM_035116086.1
Testudines	RAG2	Chelonia_mydas	XP_007055297.3	XM_007055235.4
Testudines	RAG2	Chelonoidis_abingdonii	XP_032660970.1	XM_032805079.1
Testudines	RAG2	Chrysemys_picta	XP_005304571.2	XM_005304514.3
Testudines	RAG2	Dermochelys_coriacea	XP_038262851.1	XM_038406923.2
Testudines	RAG2	Gopherus_evgoodei	XP_030418482.1	XM_030562622.1
Testudines	RAG2	Mauremys_reevesii	XP_039394715.1	XM_039538781.1
Testudines	RAG2	Pelodiscus_sinensis	XP_006124533.1	XM_006124471.3
Testudines	RAG2	Terrapene_carolina_triunguis	XP_024071230.1	XM_024215462.2
Testudines	RAG2	Trachemys_scripta_elegans	XP_034625552.1	XM_034769661.1
Afrotheria	RAI1	Chrysochloris_asiatica	XP_006875613.1	XM_006875551.1
Afrotheria	RAI1	Echinops_telfairi	XP_004713084.1	XM_004713027.2
Afrotheria	RAI1	Elephantulus_edwardii	XP_006901263.1	XM_006901201.1
Afrotheria	RAI1	Loxodonta_africana	XP_023395472.1	XM_023539704.1
Afrotheria	RAI1	Orycteropus_afer_afer	XP_007939683.1	XM_007941492.2
Afrotheria	RAI1	Trichechus_manatus_latirostris	XP_023591319.1	XM_023735551.1
Amphibia	RAI1	Bufo_bufo	XP_040296932.1	XM_040440998.1
Amphibia	RAI1	Geotrypetes_seraphini	XP_033819556.1	XM_033963665.1
Amphibia	RAI1	Microcaecilia_unicolor	XP_030068615.1	XM_030212755.1
Amphibia	RAI1	Nanorana_parkeri	XP_018414096.1	XM_018558594.1
Amphibia	RAI1	Rana_temporaria	XP_040212277.1	XM_040356343.1
Amphibia	RAI1	Rhinatrema_bivittatum	XP_029432343.1	XM_029576483.1
Amphibia	RAI1	Xenopus_tropicalis	XP_004918129.2	XM_004918072.4
Artiodactyla	RAI1	Balaenoptera_acutorostrata_scammoni	XP_007174230.1	XM_007174168.1
Artiodactyla	RAI1	Bison_bison_bison	XP_010841198.1	XM_010842896.1
Artiodactyla	RAI1	Bos_indicus_x_Bos_taurus	XP_027372787.1	XM_027516986.1
Artiodactyla	RAI1	Bos_mutus	XP_014332981.1	XM_014477495.1
Artiodactyla	RAI1	Bubalus_bubalis	XP_006040841.2	XM_006040779.2
Artiodactyla	RAI1	Camelus_ferus	XP_032354898.1	XM_032499007.1
Artiodactyla	RAI1	Capra_hircus	XP_017920275.1	XM_018064786.1
Artiodactyla	RAI1	Cervus_elaphus	XP_043759993.1	XM_043904058.1
Artiodactyla	RAI1	Lipotes_vexillifer	XP_007448479.1	XM_007448417.1
Artiodactyla	RAI1	Monodon_monoceros	XP_029068277.1	XM_029212444.1
Artiodactyla	RAI1	Neophocaena_asiaeorientalis_asiaeorientalis	XP_024608853.1	XM_024753085.1
Artiodactyla	RAI1	Orcinus_orca	XP_033278572.1	XM_033422681.1
Artiodactyla	RAI1	Ovis_aries	XP_027830578.1	XM_027974777.2
Artiodactyla	RAI1	Physeter_catodon	XP_028355715.1	XM_028499914.1
Artiodactyla	RAI1	Sus_scrofa	XP_020923680.1	XM_021068021.1
Artiodactyla	RAI1	Tursiops_truncatus	XP_033704000.1	XM_033848109.1
Artiodactyla	RAI1	Vicugna_pacos	XP_031541813.1	XM_031685953.1
Aves	RAI1	Anas_platyrhynchos	XP_038042949.1	XM_038187021.1
Aves	RAI1	Aptenodytes_forsteri	XP_009284855.1	XM_009286580.1
Aves	RAI1	Aquila_chrysaetos_chrysaetos	XP_029858323.1	XM_030002463.2
Aves	RAI1	Aythya_fuligula	XP_032053844.1	XM_032197953.1
Aves	RAI1	Calidris_pugnax	XP_014792162.1	XM_014936676.1
Aves	RAI1	Calypte_anna	XP_030316017.1	XM_030460157.1
Aves	RAI1	Camarhynchus_parvulus	XP_030813792.1	XM_030957932.1
Aves	RAI1	Centrocercus_urophasianus	XP_042671254.1	XM_042815320.1
Aves	RAI1	Columba_livia	XP_021146017.1	XM_021290342.1
Aves	RAI1	Corvus_brachyrhynchos	XP_017589771.1	XM_017734282.1
Aves	RAI1	Corvus_moneduloides	XP_031981972.1	XM_032126081.1
Aves	RAI1	Coturnix_japonica	XP_015732126.1	XM_015876640.2
Aves	RAI1	Cuculus_canorus	XP_009562893.1	XM_009564598.1
Aves	RAI1	Cygnus_atratus	XP_035419205.1	XM_035563312.1
Aves	RAI1	Dryobates_pubescens	XP_009895841.1	XM_009897539.1
Aves	RAI1	Egretta_garzetta	XP_035746744.1	XM_035890851.1
Aves	RAI1	Ficedula_albicollis	XP_016157278.1	XM_016301792.1
Aves	RAI1	Gallus_gallus	XP_040539361.1	XM_040683427.1
Aves	RAI1	Haliaeetus_leucocephalus	XP_010568899.1	XM_010570597.1
Aves	RAI1	Lagopus_leucura	XP_042720021.1	XM_042864087.1
Aves	RAI1	Lonchura_striata_domestica	XP_021405656.1	XM_021549981.2
Aves	RAI1	Manacus_vitellinus	XP_029813684.1	XM_029957824.1
Aves	RAI1	Meleagris_gallopavo	XP_031411647.1	XM_031555787.1
Aves	RAI1	Melopsittacus_undulatus	XP_033921583.1	XM_034065692.1
Aves	RAI1	Nipponia_nippon	XP_009466216.1	XM_009467941.1
Aves	RAI1	Numida_meleagris	XP_021267357.1	XM_021411682.1
Aves	RAI1	Oxyura_jamaicensis	XP_035194961.1	XM_035339070.1
Aves	RAI1	Parus_major	XP_015498409.1	XM_015642923.3
Aves	RAI1	Phalacrocorax_carbo	XP_009507890.1	XM_009509595.1
Aves	RAI1	Phasianus_colchicus	XP_031462806.1	XM_031606946.1
Aves	RAI1	Serinus_canaria	XP_030085798.1	XM_030229938.1
Aves	RAI1	Strigops_habroptila	XP_030340324.1	XM_030484464.1
Aves	RAI1	Taeniopygia_guttata	XP_030140961.3	XM_030285101.3
Aves	RAI1	Tyto_alba	XP_042654892.1	XM_042798958.1
Carnivora	RAI1	Acinonyx_jubatus	XP_026903046.1	XM_027047245.1
Carnivora	RAI1	Ailuropoda_melanoleuca	XP_034503191.1	XM_034647300.1
Carnivora	RAI1	Callorhinus_ursinus	XP_025720188.1	XM_025864403.1
Carnivora	RAI1	Canis_lupus_dingo	XP_025283921.2	XM_025428136.2
Carnivora	RAI1	Enhydra_lutris_kenyoni	XP_022347137.1	XM_022491429.1
Carnivora	RAI1	Eumetopias_jubatus	XP_027945383.1	XM_028089582.1
Carnivora	RAI1	Felis_catus	XP_003996421.3	XM_003996372.4
Carnivora	RAI1	Halichoerus_grypus	XP_035968951.1	XM_036113058.1
Carnivora	RAI1	Hyaena_hyaena	XP_039083320.1	XM_039227389.1
Carnivora	RAI1	Leptonychotes_weddellii	XP_006746868.1	XM_006746805.2
Carnivora	RAI1	Lontra_canadensis	XP_032697099.1	XM_032841208.1
Carnivora	RAI1	Mirounga_leonina	XP_034845643.1	XM_034989752.1
Carnivora	RAI1	Mustela_erminea	XP_032177318.1	XM_032321427.1
Carnivora	RAI1	Mustela_putorius_furo	XP_004776563.1	XM_004776506.2
Carnivora	RAI1	Neomonachus_schauinslandi	XP_021550332.1	XM_021694657.1
Carnivora	RAI1	Odobenus_rosmarus_divergens	XP_004405212.1	XM_004405155.1
Carnivora	RAI1	Panthera_leo	XP_042772568.1	XM_042916634.1
Carnivora	RAI1	Panthera_pardus	XP_019268809.1	XM_019413264.1
Carnivora	RAI1	Panthera_tigris	XP_042823176.1	XM_042967242.1
Carnivora	RAI1	Phoca_vitulina	XP_032287555.1	XM_032431664.1
Carnivora	RAI1	Puma_yagouaroundi	XP_040308940.1	XM_040453006.1
Carnivora	RAI1	Suricata_suricatta	XP_029784744.1	XM_029928884.1
Carnivora	RAI1	Ursus_arctos_horribilis	XP_026376949.1	XM_026521164.2
Carnivora	RAI1	Ursus_maritimus	XP_040486095.1	XM_040630161.1
Carnivora	RAI1	Vulpes_lagopus	XP_041626756.1	XM_041770822.1
Carnivora	RAI1	Vulpes_vulpes	XP_025861422.1	XM_026005637.1
Carnivora	RAI1	Zalophus_californianus	XP_027480420.1	XM_027624619.2
Chiroptera	RAI1	Artibeus_jamaicensis	XP_037019120.1	XM_037163225.1
Chiroptera	RAI1	Desmodus_rotundus	XP_024420855.1	XM_024565087.1
Chiroptera	RAI1	Eptesicus_fuscus	XP_027987949.1	XM_028132148.1
Chiroptera	RAI1	Hipposideros_armiger	XP_019512183.1	XM_019656638.1
Chiroptera	RAI1	Miniopterus_natalensis	XP_016051985.1	XM_016196499.1
Chiroptera	RAI1	Molossus_molossus	XP_036134340.1	XM_036278447.1
Chiroptera	RAI1	Myotis_lucifugus	XP_014305930.1	XM_014450444.2
Chiroptera	RAI1	Myotis_myotis	XP_036152149.1	XM_036296256.1
Chiroptera	RAI1	Phyllostomus_discolor	XP_028390016.1	XM_028534215.2
Chiroptera	RAI1	Pteropus_vampyrus	XP_023385781.1	XM_023530013.1
Chiroptera	RAI1	Rhinolophus_ferrumequinum	XP_032946212.1	XM_033090321.1
Chiroptera	RAI1	Rousettus_aegyptiacus	XP_016000711.2	XM_016145225.2
Marsupialia	RAI1	Dromiciops_gliroides	XP_043838607.1	XM_043982672.1
Marsupialia	RAI1	Gracilinanus_agilis	XP_044513511.1	XM_044657576.1
Marsupialia	RAI1	Monodelphis_domestica	XP_007497937.1	XM_007497875.2
Marsupialia	RAI1	Phascolarctos_cinereus	XP_020822987.1	XM_020967328.1
Marsupialia	RAI1	Sarcophilus_harrisii	XP_031794302.1	XM_031938442.1
Marsupialia	RAI1	Trichosurus_vulpecula	XP_036597272.1	XM_036741377.1
Marsupialia	RAI1	Vombatus_ursinus	XP_027730247.1	XM_027874446.1
Perissodactyla	RAI1	Ceratotherium_simum_simum	XP_014645272.1	XM_014789786.1
Perissodactyla	RAI1	Equus_asinus	XP_014711716.2	XM_014856230.2
Perissodactyla	RAI1	Equus_caballus	XP_023509432.1	XM_023653664.1
Perissodactyla	RAI1	Equus_przewalskii	XP_008542569.1	XM_008544347.1
Primates	RAI1	Aotus_nancymaae	XP_012292398.1	XM_012436975.1
Primates	RAI1	Callithrix_jacchus	XP_002747926.2	XM_002747880.4
Primates	RAI1	Carlito_syrichta	XP_008066051.1	XM_008067860.1
Primates	RAI1	Cebus_imitator	XP_017370328.1	XM_017514839.2
Primates	RAI1	Cercocebus_atys	XP_011942647.1	XM_012087257.1
Primates	RAI1	Chlorocebus_sabaeus	XP_008008727.1	XM_008010536.2
Primates	RAI1	Gorilla_gorilla	XP_004042199.3	XM_004042151.3
Primates	RAI1	Homo_sapiens	NP_109590.3	NM_030665.4
Primates	RAI1	Hylobates_moloch	XP_032033316.1	XM_032177425.1
Primates	RAI1	Macaca_fascicularis	XP_005583089.1	XM_005583032.1
Primates	RAI1	Macaca_mulatta	XP_001091010.3	XM_001091010.4
Primates	RAI1	Macaca_nemestrina	XP_011755497.1	XM_011757195.2
Primates	RAI1	Mandrillus_leucophaeus	XP_011830655.1	XM_011975265.1
Primates	RAI1	Microcebus_murinus	XP_012603362.1	XM_012747908.2
Primates	RAI1	Nomascus_leucogenys	XP_003279910.2	XM_003279862.4
Primates	RAI1	Otolemur_garnettii	XP_003791081.1	XM_003791033.3
Primates	RAI1	Pan_paniscus	XP_034798202.1	XM_034942311.1
Primates	RAI1	Pan_troglodytes	XP_001159372.1	XM_001159372.6
Primates	RAI1	Papio_anubis	XP_017805876.1	XM_017950387.2
Primates	RAI1	Piliocolobus_tephrosceles	XP_023047526.1	XM_023191758.1
Primates	RAI1	Pongo_abelii	XP_024090123.1	XM_024234355.1
Primates	RAI1	Propithecus_coquereli	XP_012520429.1	XM_012664975.1
Primates	RAI1	Rhinopithecus_bieti	XP_017751058.1	XM_017895569.1
Primates	RAI1	Rhinopithecus_roxellana	XP_030778457.1	XM_030922597.1
Primates	RAI1	Saimiri_boliviensis	XP_039332772.1	XM_039476838.1
Primates	RAI1	Sapajus_apella	XP_032126582.1	XM_032270691.1
Primates	RAI1	Theropithecus_gelada	XP_025216704.1	XM_025360919.1
Primates	RAI1	Trachypithecus_francoisi	XP_033052420.1	XM_033196529.1
Rodentia	RAI1	Arvicanthis_niloticus	XP_034363272.1	XM_034507381.1
Rodentia	RAI1	Arvicola_amphibius	XP_038183272.1	XM_038327344.1
Rodentia	RAI1	Castor_canadensis	XP_020042589.1	XM_020187000.1
Rodentia	RAI1	Cavia_porcellus	XP_013003737.1	XM_013148283.2
Rodentia	RAI1	Chinchilla_lanigera	XP_005414022.1	XM_005413965.2
Rodentia	RAI1	Cricetulus_griseus	XP_027283109.1	XM_027427308.2
Rodentia	RAI1	Dipodomys_ordii	XP_012871939.1	XM_013016485.1
Rodentia	RAI1	Fukomys_damarensis	XP_010635714.2	XM_010637412.3
Rodentia	RAI1	Heterocephalus_glaber	XP_004868762.2	XM_004868705.3
Rodentia	RAI1	Ictidomys_tridecemlineatus	XP_005339509.1	XM_005339452.4
Rodentia	RAI1	Jaculus_jaculus	XP_004669046.1	XM_004668989.1
Rodentia	RAI1	Marmota_flaviventris	XP_027777281.1	XM_027921480.1
Rodentia	RAI1	Marmota_marmota_marmota	XP_015358972.1	XM_015503486.1
Rodentia	RAI1	Meriones_unguiculatus	XP_021495223.1	XM_021639548.1
Rodentia	RAI1	Mesocricetus_auratus	XP_012967027.2	XM_013111573.3
Rodentia	RAI1	Microtus_ochrogaster	XP_026636649.1	XM_026780848.1
Rodentia	RAI1	Mus_caroli	XP_021033222.1	XM_021177563.2
Rodentia	RAI1	Mus_musculus	NP_001032853.1	NM_001037764.1
Rodentia	RAI1	Mus_pahari	XP_021068218.1	XM_021212559.2
Rodentia	RAI1	Nannospalax_galili	XP_008820205.1	XM_008821983.3
Rodentia	RAI1	Octodon_degus	XP_023555900.1	XM_023700132.1
Rodentia	RAI1	Onychomys_torridus	XP_036051571.1	XM_036195678.1
Rodentia	RAI1	Peromyscus_leucopus	XP_028712348.1	XM_028856515.2
Rodentia	RAI1	Peromyscus_maniculatus_bairdii	XP_006973675.1	XM_006973613.3
Rodentia	RAI1	Rattus_norvegicus	NP_001258136.1	NM_001271207.1
Squamata	RAI1	Anolis_carolinensis	XP_008119019.1	XM_008120812.2
Squamata	RAI1	Crotalus_tigris	XP_039223903.1	XM_039367969.1
Squamata	RAI1	Gekko_japonicus	XP_015283151.1	XM_015427665.1
Squamata	RAI1	Lacerta_agilis	XP_033023150.1	XM_033167259.1
Squamata	RAI1	Notechis_scutatus	XP_026544055.1	XM_026688270.1
Squamata	RAI1	Pantherophis_guttatus	XP_034297422.1	XM_034441531.1
Squamata	RAI1	Podarcis_muralis	XP_028563048.1	XM_028707215.1
Squamata	RAI1	Pogona_vitticeps	XP_020669637.1	XM_020813978.1
Squamata	RAI1	Protobothrops_mucrosquamatus	XP_015673316.1	XM_015817830.1
Squamata	RAI1	Pseudonaja_textilis	XP_026560186.1	XM_026704401.1
Squamata	RAI1	Python_bivittatus	XP_025030509.1	XM_025174741.1
Squamata	RAI1	Zootoca_vivipara	XP_034988033.1	XM_035132142.1
Testudines	RAI1	Chelonia_mydas	XP_007062807.2	XM_007062745.4
Testudines	RAI1	Chelonoidis_abingdonii	XP_032618677.1	XM_032762786.1
Testudines	RAI1	Chrysemys_picta	XP_023958038.1	XM_024102270.2
Testudines	RAI1	Dermochelys_coriacea	XP_038276179.1	XM_038420251.2
Testudines	RAI1	Gopherus_evgoodei	XP_030435046.1	XM_030579186.1
Testudines	RAI1	Mauremys_reevesii	XP_039346018.1	XM_039490084.1
Testudines	RAI1	Pelodiscus_sinensis	XP_014430736.1	XM_014575250.1
Testudines	RAI1	Terrapene_carolina_triunguis	XP_024073299.1	XM_024217531.2
Testudines	RAI1	Trachemys_scripta_elegans	XP_034639871.1	XM_034783980.1
Afrotheria	RAI14	Chrysochloris_asiatica	XP_006875441.1	XM_006875379.1
Afrotheria	RAI14	Echinops_telfairi	XP_012863890.1	XM_013008436.1
Afrotheria	RAI14	Elephantulus_edwardii	XP_006896862.1	XM_006896800.1
Afrotheria	RAI14	Loxodonta_africana	XP_010586391.1	XM_010588089.2
Afrotheria	RAI14	Orycteropus_afer_afer	XP_007956022.2	XM_007957831.2
Afrotheria	RAI14	Trichechus_manatus_latirostris	XP_004385294.1	XM_004385237.1
Amphibia	RAI14	Bufo_bufo	XP_040276931.1	XM_040420997.1
Amphibia	RAI14	Geotrypetes_seraphini	XP_033788998.1	XM_033933107.1
Amphibia	RAI14	Microcaecilia_unicolor	XP_030048875.1	XM_030193015.1
Amphibia	RAI14	Nanorana_parkeri	XP_018418976.1	XM_018563474.1
Amphibia	RAI14	Rana_temporaria	XP_040194106.1	XM_040338172.1
Amphibia	RAI14	Rhinatrema_bivittatum	XP_029434898.1	XM_029579038.1
Amphibia	RAI14	Xenopus_tropicalis	NP_001106499.1	NM_001113028.1
Artiodactyla	RAI14	Balaenoptera_acutorostrata_scammoni	XP_007192291.1	XM_007192229.1
Artiodactyla	RAI14	Bison_bison_bison	XP_010852121.1	XM_010853819.1
Artiodactyla	RAI14	Bos_indicus_x_Bos_taurus	XP_027375965.1	XM_027520164.1
Artiodactyla	RAI14	Bos_mutus	XP_005887768.1	XM_005887706.2
Artiodactyla	RAI14	Bubalus_bubalis	XP_006071949.1	XM_006071887.2
Artiodactyla	RAI14	Camelus_ferus	XP_014423316.1	XM_014567830.2
Artiodactyla	RAI14	Capra_hircus	XP_017921080.1	XM_018065591.1
Artiodactyla	RAI14	Cervus_elaphus	XP_043743337.1	XM_043887402.1
Artiodactyla	RAI14	Lipotes_vexillifer	XP_007466896.1	XM_007466834.1
Artiodactyla	RAI14	Monodon_monoceros	XP_029074958.1	XM_029219125.1
Artiodactyla	RAI14	Neophocaena_asiaeorientalis_asiaeorientalis	XP_024610431.1	XM_024754663.1
Artiodactyla	RAI14	Orcinus_orca	XP_004266063.1	XM_004266015.2
Artiodactyla	RAI14	Ovis_aries	XP_014956811.2	XM_015101325.3
Artiodactyla	RAI14	Physeter_catodon	XP_007118286.2	XM_007118224.2
Artiodactyla	RAI14	Tursiops_truncatus	XP_019785731.1	XM_019930172.2
Artiodactyla	RAI14	Vicugna_pacos	XP_015090941.1	XM_015235455.2
Aves	RAI14	Anas_platyrhynchos	XP_027302040.1	XM_027446239.2
Aves	RAI14	Anser_cygnoides_domesticus	XP_013037114.1	XM_013181660.1
Aves	RAI14	Aptenodytes_forsteri	XP_009283456.1	XM_009285181.2
Aves	RAI14	Aquila_chrysaetos_chrysaetos	XP_040976802.1	XM_041120868.1
Aves	RAI14	Aythya_fuligula	XP_032061564.1	XM_032205673.1
Aves	RAI14	Calidris_pugnax	XP_014809456.1	XM_014953970.1
Aves	RAI14	Calypte_anna	XP_030323573.1	XM_030467713.1
Aves	RAI14	Camarhynchus_parvulus	XP_030825382.1	XM_030969522.1
Aves	RAI14	Centrocercus_urophasianus	XP_042681561.1	XM_042825627.1
Aves	RAI14	Columba_livia	XP_021147966.1	XM_021292291.1
Aves	RAI14	Corvus_brachyrhynchos	XP_008628819.1	XM_008630597.2
Aves	RAI14	Corvus_moneduloides	XP_031951970.1	XM_032096079.1
Aves	RAI14	Coturnix_japonica	XP_015703791.1	XM_015848305.2
Aves	RAI14	Cuculus_canorus	XP_009564412.1	XM_009566117.1
Aves	RAI14	Cygnus_atratus	XP_035419676.1	XM_035563783.1
Aves	RAI14	Dryobates_pubescens	XP_009902425.1	XM_009904123.1
Aves	RAI14	Egretta_garzetta	XP_035758615.1	XM_035902722.1
Aves	RAI14	Ficedula_albicollis	XP_005060576.1	XM_005060519.2
Aves	RAI14	Gallus_gallus	XP_040512447.1	XM_040656513.1
Aves	RAI14	Geospiza_fortis	XP_030916994.1	XM_031061134.1
Aves	RAI14	Haliaeetus_leucocephalus	XP_010562285.1	XM_010563983.1
Aves	RAI14	Lagopus_leucura	XP_042731040.1	XM_042875106.1
Aves	RAI14	Lonchura_striata_domestica	XP_031363297.1	XM_031507437.1
Aves	RAI14	Manacus_vitellinus	XP_029817399.1	XM_029961539.1
Aves	RAI14	Melopsittacus_undulatus	XP_030907370.1	XM_031051510.2
Aves	RAI14	Numida_meleagris	XP_021236015.1	XM_021380340.1
Aves	RAI14	Opisthocomus_hoazin	XP_009942035.1	XM_009943733.1
Aves	RAI14	Oxyura_jamaicensis	XP_035166594.1	XM_035310703.1
Aves	RAI14	Parus_major	XP_015470568.1	XM_015615082.2
Aves	RAI14	Phasianus_colchicus	XP_031464282.1	XM_031608422.1
Aves	RAI14	Pygoscelis_adeliae	XP_009316718.1	XM_009318443.1
Aves	RAI14	Serinus_canaria	XP_018778451.1	XM_018922906.2
Aves	RAI14	Strigops_habroptila	XP_030325528.1	XM_030469668.1
Aves	RAI14	Struthio_camelus_australis	XP_009678910.1	XM_009680615.1
Aves	RAI14	Taeniopygia_guttata	XP_012433089.3	XM_012577635.4
Aves	RAI14	Tyto_alba	XP_032848138.2	XM_032992247.2
Aves	RAI14	Zonotrichia_albicollis	XP_014123799.1	XM_014268324.2
Carnivora	RAI14	Acinonyx_jubatus	XP_014931094.1	XM_015075608.2
Carnivora	RAI14	Ailuropoda_melanoleuca	XP_034512918.1	XM_034657027.1
Carnivora	RAI14	Callorhinus_ursinus	XP_025723206.1	XM_025867421.1
Carnivora	RAI14	Canis_lupus_dingo	XP_025292236.1	XM_025436451.2
Carnivora	RAI14	Enhydra_lutris_kenyoni	XP_022349240.1	XM_022493532.1
Carnivora	RAI14	Eumetopias_jubatus	XP_027953805.1	XM_028098004.1
Carnivora	RAI14	Felis_catus	XP_019667652.1	XM_019812093.2
Carnivora	RAI14	Halichoerus_grypus	XP_035963330.1	XM_036107437.1
Carnivora	RAI14	Hyaena_hyaena	XP_039104177.1	XM_039248246.1
Carnivora	RAI14	Leptonychotes_weddellii	XP_030877470.1	XM_031021610.1
Carnivora	RAI14	Lontra_canadensis	XP_032707184.1	XM_032851293.1
Carnivora	RAI14	Mustela_erminea	XP_032193531.1	XM_032337640.1
Carnivora	RAI14	Mustela_putorius_furo	XP_004738105.2	XM_004738048.2
Carnivora	RAI14	Neomonachus_schauinslandi	XP_021556149.1	XM_021700474.1
Carnivora	RAI14	Odobenus_rosmarus_divergens	XP_004412956.1	XM_004412899.1
Carnivora	RAI14	Panthera_leo	XP_042808314.1	XM_042952380.1
Carnivora	RAI14	Panthera_pardus	XP_019306223.1	XM_019450678.1
Carnivora	RAI14	Panthera_tigris	XP_042852702.1	XM_042996768.1
Carnivora	RAI14	Phoca_vitulina	XP_032271028.1	XM_032415137.1
Carnivora	RAI14	Puma_concolor	XP_025779482.1	XM_025923697.1
Carnivora	RAI14	Puma_yagouaroundi	XP_040350971.1	XM_040495037.1
Carnivora	RAI14	Suricata_suricatta	XP_029796880.1	XM_029941020.1
Carnivora	RAI14	Ursus_arctos_horribilis	XP_026362565.1	XM_026506780.2
Carnivora	RAI14	Ursus_maritimus	XP_008690878.1	XM_008692656.1
Carnivora	RAI14	Vulpes_lagopus	XP_041603639.1	XM_041747705.1
Carnivora	RAI14	Vulpes_vulpes	XP_025839868.1	XM_025984083.1
Carnivora	RAI14	Zalophus_californianus	XP_027462730.1	XM_027606929.1
Chiroptera	RAI14	Artibeus_jamaicensis	XP_036984933.1	XM_037129038.1
Chiroptera	RAI14	Desmodus_rotundus	XP_024434402.1	XM_024578634.1
Chiroptera	RAI14	Eptesicus_fuscus	XP_008153039.1	XM_008154817.2
Chiroptera	RAI14	Hipposideros_armiger	XP_019503408.1	XM_019647863.1
Chiroptera	RAI14	Miniopterus_natalensis	XP_016079911.1	XM_016224425.1
Chiroptera	RAI14	Molossus_molossus	XP_036136522.1	XM_036280629.1
Chiroptera	RAI14	Myotis_lucifugus	XP_023610735.1	XM_023754967.1
Chiroptera	RAI14	Myotis_myotis	XP_036164609.1	XM_036308716.1
Chiroptera	RAI14	Phyllostomus_discolor	XP_028376494.1	XM_028520693.2
Chiroptera	RAI14	Pteropus_vampyrus	XP_011379015.1	XM_011380713.2
Chiroptera	RAI14	Rhinolophus_ferrumequinum	XP_032965899.1	XM_033110008.1
Chiroptera	RAI14	Rousettus_aegyptiacus	XP_015997910.2	XM_016142424.2
Marsupialia	RAI14	Dromiciops_gliroides	XP_043832044.1	XM_043976109.1
Marsupialia	RAI14	Gracilinanus_agilis	XP_044520344.1	XM_044664409.1
Marsupialia	RAI14	Monodelphis_domestica	XP_016287108.1	XM_016431622.1
Marsupialia	RAI14	Phascolarctos_cinereus	XP_020851174.1	XM_020995515.1
Marsupialia	RAI14	Sarcophilus_harrisii	XP_012396914.1	XM_012541460.3
Marsupialia	RAI14	Trichosurus_vulpecula	XP_036614319.1	XM_036758424.1
Marsupialia	RAI14	Vombatus_ursinus	XP_027702057.1	XM_027846256.1
Perissodactyla	RAI14	Ceratotherium_simum_simum	XP_004422772.1	XM_004422715.2
Perissodactyla	RAI14	Equus_asinus	XP_014686682.1	XM_014831196.2
Perissodactyla	RAI14	Equus_caballus	XP_023481553.1	XM_023625785.1
Perissodactyla	RAI14	Equus_przewalskii	XP_008510131.1	XM_008511909.1
Primates	RAI14	Aotus_nancymaae	XP_021527544.1	XM_021671869.1
Primates	RAI14	Callithrix_jacchus	XP_008990444.1	XM_008992196.2
Primates	RAI14	Carlito_syrichta	XP_008058452.1	XM_008060261.2
Primates	RAI14	Cebus_imitator	XP_017403780.1	XM_017548291.1
Primates	RAI14	Cercocebus_atys	XP_011910529.1	XM_012055139.1
Primates	RAI14	Chlorocebus_sabaeus	XP_007959515.1	XM_007961324.2
Primates	RAI14	Gorilla_gorilla	XP_004059011.3	XM_004058963.3
Primates	RAI14	Homo_sapiens	NP_001138992.1	NM_001145520.1
Primates	RAI14	Hylobates_moloch	XP_031991873.1	XM_032135982.1
Primates	RAI14	Macaca_fascicularis	XP_005556735.1	XM_005556678.2
Primates	RAI14	Macaca_mulatta	XP_001089302.2	XM_001089302.4
Primates	RAI14	Macaca_nemestrina	XP_011724933.1	XM_011726631.2
Primates	RAI14	Mandrillus_leucophaeus	XP_011824509.1	XM_011969119.1
Primates	RAI14	Microcebus_murinus	XP_012613566.1	XM_012758112.2
Primates	RAI14	Nomascus_leucogenys	XP_030669816.1	XM_030813956.1
Primates	RAI14	Otolemur_garnettii	XP_012662555.1	XM_012807101.2
Primates	RAI14	Pan_paniscus	XP_008954426.2	XM_008956178.4
Primates	RAI14	Pan_troglodytes	XP_009447595.1	XM_009449320.3
Primates	RAI14	Papio_anubis	XP_017814959.2	XM_017959470.3
Primates	RAI14	Piliocolobus_tephrosceles	XP_023072305.1	XM_023216537.2
Primates	RAI14	Pongo_abelii	XP_002815524.2	XM_002815478.3
Primates	RAI14	Propithecus_coquereli	XP_012495977.1	XM_012640523.1
Primates	RAI14	Rhinopithecus_bieti	XP_017749990.1	XM_017894501.1
Primates	RAI14	Rhinopithecus_roxellana	XP_010382399.1	XM_010384097.2
Primates	RAI14	Saimiri_boliviensis	XP_039323682.1	XM_039467748.1
Primates	RAI14	Sapajus_apella	XP_032134883.1	XM_032278992.1
Primates	RAI14	Theropithecus_gelada	XP_025243624.1	XM_025387839.1
Primates	RAI14	Trachypithecus_francoisi	XP_033035206.1	XM_033179315.1
Rodentia	RAI14	Arvicanthis_niloticus	XP_034379330.1	XM_034523439.1
Rodentia	RAI14	Arvicola_amphibius	XP_038178378.1	XM_038322450.1
Rodentia	RAI14	Castor_canadensis	XP_020026070.1	XM_020170481.1
Rodentia	RAI14	Cavia_porcellus	XP_003470225.2	XM_003470177.4
Rodentia	RAI14	Chinchilla_lanigera	XP_005386230.1	XM_005386173.2
Rodentia	RAI14	Cricetulus_griseus	XP_027257074.1	XM_027401273.2
Rodentia	RAI14	Dipodomys_ordii	XP_012873983.1	XM_013018529.1
Rodentia	RAI14	Fukomys_damarensis	XP_010603736.1	XM_010605434.3
Rodentia	RAI14	Heterocephalus_glaber	XP_004848702.1	XM_004848645.3
Rodentia	RAI14	Ictidomys_tridecemlineatus	XP_005325704.1	XM_005325647.3
Rodentia	RAI14	Jaculus_jaculus	XP_004652659.1	XM_004652602.1
Rodentia	RAI14	Marmota_flaviventris	XP_034492000.1	XM_034636109.1
Rodentia	RAI14	Marmota_marmota_marmota	XP_015351861.1	XM_015496375.1
Rodentia	RAI14	Meriones_unguiculatus	XP_021512027.1	XM_021656352.1
Rodentia	RAI14	Mesocricetus_auratus	XP_005078063.1	XM_005078006.4
Rodentia	RAI14	Microtus_ochrogaster	XP_005356685.1	XM_005356628.3
Rodentia	RAI14	Mus_caroli	XP_021039004.1	XM_021183345.2
Rodentia	RAI14	Mus_musculus	NP_001159880.1	NM_001166408.1
Rodentia	RAI14	Mus_pahari	XP_021064012.1	XM_021208353.2
Rodentia	RAI14	Nannospalax_galili	XP_017654254.1	XM_017798765.2
Rodentia	RAI14	Octodon_degus	XP_004647252.1	XM_004647195.2
Rodentia	RAI14	Onychomys_torridus	XP_036063320.1	XM_036207427.1
Rodentia	RAI14	Peromyscus_leucopus	XP_028750917.1	XM_028895084.2
Rodentia	RAI14	Peromyscus_maniculatus_bairdii	XP_042117348.1	XM_042261414.1
Rodentia	RAI14	Rattus_norvegicus	XP_006232122.1	XM_006232060.4
Rodentia	RAI14	Rattus_rattus	XP_032754671.1	XM_032898780.1
Rodentia	RAI14	Urocitellus_parryii	XP_026245911.1	XM_026390126.1
Squamata	RAI14	Anolis_carolinensis	XP_008114329.1	XM_008116122.2
Squamata	RAI14	Crotalus_tigris	XP_039203791.1	XM_039347857.1
Squamata	RAI14	Gekko_japonicus	XP_015265810.1	XM_015410324.1
Squamata	RAI14	Lacerta_agilis	XP_033020576.1	XM_033164685.1
Squamata	RAI14	Notechis_scutatus	XP_026522171.1	XM_026666386.1
Squamata	RAI14	Pantherophis_guttatus	XP_034298309.1	XM_034442418.1
Squamata	RAI14	Podarcis_muralis	XP_028605159.1	XM_028749326.1
Squamata	RAI14	Protobothrops_mucrosquamatus	XP_015681803.1	XM_015826317.1
Squamata	RAI14	Pseudonaja_textilis	XP_026571415.1	XM_026715630.1
Squamata	RAI14	Python_bivittatus	XP_007432514.1	XM_007432452.3
Squamata	RAI14	Thamnophis_elegans	XP_032069453.1	XM_032213562.1
Squamata	RAI14	Zootoca_vivipara	XP_034956853.1	XM_035100962.1
Testudines	RAI14	Chelonia_mydas	XP_037758558.1	XM_037902630.2
Testudines	RAI14	Chrysemys_picta	XP_042701416.1	XM_042845482.1
Testudines	RAI14	Dermochelys_coriacea	XP_038258055.1	XM_038402127.2
Testudines	RAI14	Gopherus_evgoodei	XP_030422824.1	XM_030566964.1
Testudines	RAI14	Mauremys_reevesii	XP_039400666.1	XM_039544732.1
Testudines	RAI14	Pelodiscus_sinensis	XP_006116566.1	XM_006116504.3
Testudines	RAI14	Terrapene_carolina_triunguis	XP_026504829.1	XM_026649044.2
Testudines	RAI14	Trachemys_scripta_elegans	XP_034629647.1	XM_034773756.1
Afrotheria	RAI2	Chrysochloris_asiatica	XP_006835659.1	XM_006835596.1
Afrotheria	RAI2	Echinops_telfairi	XP_004709993.1	XM_004709936.1
Afrotheria	RAI2	Elephantulus_edwardii	XP_006892467.1	XM_006892405.1
Afrotheria	RAI2	Loxodonta_africana	XP_003416015.1	XM_003415967.3
Afrotheria	RAI2	Orycteropus_afer_afer	XP_007954103.1	XM_007955912.2
Afrotheria	RAI2	Trichechus_manatus_latirostris	XP_004382876.1	XM_004382819.1
Amphibia	RAI2	Bufo_bufo	XP_040280684.1	XM_040424750.1
Amphibia	RAI2	Geotrypetes_seraphini	XP_033803547.1	XM_033947656.1
Amphibia	RAI2	Microcaecilia_unicolor	XP_030055554.1	XM_030199694.1
Amphibia	RAI2	Nanorana_parkeri	XP_018417214.1	XM_018561712.1
Amphibia	RAI2	Rana_temporaria	XP_040192818.1	XM_040336884.1
Amphibia	RAI2	Rhinatrema_bivittatum	XP_029459186.1	XM_029603326.1
Amphibia	RAI2	Xenopus_tropicalis	XP_002934394.1	XM_002934348.5
Artiodactyla	RAI2	Balaenoptera_acutorostrata_scammoni	XP_028020145.1	XM_028164344.1
Artiodactyla	RAI2	Bison_bison_bison	XP_010854189.1	XM_010855887.1
Artiodactyla	RAI2	Bos_indicus_x_Bos_taurus	XP_027390236.1	XM_027534435.1
Artiodactyla	RAI2	Bos_mutus	XP_005890069.1	XM_005890007.1
Artiodactyla	RAI2	Bubalus_bubalis	XP_006080618.1	XM_006080556.2
Artiodactyla	RAI2	Camelus_ferus	XP_032331315.1	XM_032475424.1
Artiodactyla	RAI2	Capra_hircus	XP_017901009.1	XM_018045520.1
Artiodactyla	RAI2	Cervus_elaphus	XP_043752914.1	XM_043896979.1
Artiodactyla	RAI2	Lipotes_vexillifer	XP_007448416.1	XM_007448354.1
Artiodactyla	RAI2	Monodon_monoceros	XP_029095772.1	XM_029239939.1
Artiodactyla	RAI2	Neophocaena_asiaeorientalis_asiaeorientalis	XP_024610866.1	XM_024755098.1
Artiodactyla	RAI2	Orcinus_orca	XP_004269689.1	XM_004269641.2
Artiodactyla	RAI2	Ovis_aries	XP_014960300.3	XM_015104814.3
Artiodactyla	RAI2	Sus_scrofa	XP_013841404.1	XM_013985950.2
Artiodactyla	RAI2	Tursiops_truncatus	XP_033705673.1	XM_033849782.1
Artiodactyla	RAI2	Vicugna_pacos	XP_006217753.1	XM_006217691.3
Aves	RAI2	Anas_platyrhynchos	XP_027303906.1	XM_027448105.2
Aves	RAI2	Aptenodytes_forsteri	XP_009275205.1	XM_009276930.1
Aves	RAI2	Aquila_chrysaetos_chrysaetos	XP_029876250.1	XM_030020390.2
Aves	RAI2	Aythya_fuligula	XP_032062409.1	XM_032206518.1
Aves	RAI2	Calidris_pugnax	XP_014815640.1	XM_014960154.1
Aves	RAI2	Calypte_anna	XP_030325278.1	XM_030469418.1
Aves	RAI2	Camarhynchus_parvulus	XP_030815545.1	XM_030959685.1
Aves	RAI2	Centrocercus_urophasianus	XP_042666372.1	XM_042810438.1
Aves	RAI2	Columba_livia	XP_021153442.1	XM_021297767.1
Aves	RAI2	Corvus_moneduloides	XP_031956636.1	XM_032100745.1
Aves	RAI2	Coturnix_japonica	XP_015741528.1	XM_015886042.2
Aves	RAI2	Cuculus_canorus	XP_009563879.1	XM_009565584.1
Aves	RAI2	Cygnus_atratus	XP_035398154.1	XM_035542261.1
Aves	RAI2	Dromaius_novaehollandiae	XP_025976570.1	XM_026120785.1
Aves	RAI2	Dryobates_pubescens	XP_009899087.1	XM_009900785.1
Aves	RAI2	Egretta_garzetta	XP_009647110.1	XM_009648815.2
Aves	RAI2	Ficedula_albicollis	XP_016161479.1	XM_016305993.1
Aves	RAI2	Gallus_gallus	XP_015128468.1	XM_015272982.3
Aves	RAI2	Geospiza_fortis	XP_030917075.1	XM_031061215.1
Aves	RAI2	Haliaeetus_leucocephalus	XP_010569677.1	XM_010571375.1
Aves	RAI2	Lagopus_leucura	XP_042722890.1	XM_042866956.1
Aves	RAI2	Leptosomus_discolor	XP_009960247.1	XM_009961945.1
Aves	RAI2	Lonchura_striata_domestica	XP_021387995.1	XM_021532320.1
Aves	RAI2	Manacus_vitellinus	XP_008920604.3	XM_008922356.3
Aves	RAI2	Meleagris_gallopavo	XP_010723831.2	XM_010725529.3
Aves	RAI2	Melopsittacus_undulatus	XP_033916133.1	XM_034060242.1
Aves	RAI2	Nipponia_nippon	XP_009474585.1	XM_009476310.1
Aves	RAI2	Nothoprocta_perdicaria	XP_025907867.1	XM_026052082.1
Aves	RAI2	Numida_meleagris	XP_021265234.1	XM_021409559.1
Aves	RAI2	Oxyura_jamaicensis	XP_035180317.1	XM_035324426.1
Aves	RAI2	Parus_major	XP_015499060.1	XM_015643574.3
Aves	RAI2	Phasianus_colchicus	XP_031451905.1	XM_031596045.1
Aves	RAI2	Serinus_canaria	XP_030090921.1	XM_030235061.1
Aves	RAI2	Strigops_habroptila	XP_030333108.1	XM_030477248.1
Aves	RAI2	Struthio_camelus_australis	XP_009667567.1	XM_009669272.1
Aves	RAI2	Taeniopygia_guttata	XP_030137457.3	XM_030281597.3
Aves	RAI2	Tyto_alba	XP_042644698.1	XM_042788764.1
Aves	RAI2	Zonotrichia_albicollis	XP_005484382.1	XM_005484325.3
Carnivora	RAI2	Acinonyx_jubatus	XP_026910290.1	XM_027054489.1
Carnivora	RAI2	Ailuropoda_melanoleuca	XP_002929299.1	XM_002929253.3
Carnivora	RAI2	Callorhinus_ursinus	XP_025713443.1	XM_025857658.1
Carnivora	RAI2	Canis_lupus_familiaris	XP_038305438.1	XM_038449510.1
Carnivora	RAI2	Enhydra_lutris_kenyoni	XP_022363692.1	XM_022507984.1
Carnivora	RAI2	Felis_catus	XP_004000362.1	XM_004000313.4
Carnivora	RAI2	Halichoerus_grypus	XP_035929967.1	XM_036074074.1
Carnivora	RAI2	Hyaena_hyaena	XP_039078805.1	XM_039222874.1
Carnivora	RAI2	Leptonychotes_weddellii	XP_006738000.1	XM_006737937.2
Carnivora	RAI2	Lontra_canadensis	XP_032696702.1	XM_032840811.1
Carnivora	RAI2	Mirounga_leonina	XP_034856151.1	XM_035000260.1
Carnivora	RAI2	Mustela_erminea	XP_032186166.1	XM_032330275.1
Carnivora	RAI2	Mustela_putorius_furo	XP_004758982.1	XM_004758925.2
Carnivora	RAI2	Neomonachus_schauinslandi	XP_021539354.1	XM_021683679.1
Carnivora	RAI2	Odobenus_rosmarus_divergens	XP_004401552.1	XM_004401495.1
Carnivora	RAI2	Panthera_pardus	XP_019294794.1	XM_019439249.1
Carnivora	RAI2	Panthera_tigris	XP_042831239.1	XM_042975305.1
Carnivora	RAI2	Phoca_vitulina	XP_032245514.1	XM_032389623.1
Carnivora	RAI2	Puma_concolor	XP_025790524.1	XM_025934739.1
Carnivora	RAI2	Puma_yagouaroundi	XP_040324149.1	XM_040468215.1
Carnivora	RAI2	Suricata_suricatta	XP_029785958.1	XM_029930098.1
Carnivora	RAI2	Ursus_arctos_horribilis	XP_026336023.1	XM_026480238.2
Carnivora	RAI2	Ursus_maritimus	XP_040489771.1	XM_040633837.1
Carnivora	RAI2	Vulpes_lagopus	XP_041597622.1	XM_041741688.1
Carnivora	RAI2	Vulpes_vulpes	XP_025853285.1	XM_025997500.1
Carnivora	RAI2	Zalophus_californianus	XP_027463996.1	XM_027608195.1
Chiroptera	RAI2	Artibeus_jamaicensis	XP_036987614.1	XM_037131719.1
Chiroptera	RAI2	Desmodus_rotundus	XP_024425722.1	XM_024569954.1
Chiroptera	RAI2	Eptesicus_fuscus	XP_008153171.1	XM_008154949.2
Chiroptera	RAI2	Hipposideros_armiger	XP_019523094.1	XM_019667549.1
Chiroptera	RAI2	Miniopterus_natalensis	XP_016066672.1	XM_016211186.1
Chiroptera	RAI2	Molossus_molossus	XP_036127120.1	XM_036271227.1
Chiroptera	RAI2	Myotis_lucifugus	XP_006088616.1	XM_006088554.3
Chiroptera	RAI2	Myotis_myotis	XP_036161687.1	XM_036305794.1
Chiroptera	RAI2	Phyllostomus_discolor	XP_028379042.1	XM_028523241.2
Chiroptera	RAI2	Pteropus_vampyrus	XP_011361298.1	XM_011362996.2
Chiroptera	RAI2	Rhinolophus_ferrumequinum	XP_032975514.1	XM_033119623.1
Chiroptera	RAI2	Rousettus_aegyptiacus	XP_016009555.1	XM_016154069.2
Marsupialia	RAI2	Dromiciops_gliroides	XP_043854577.1	XM_043998642.1
Marsupialia	RAI2	Gracilinanus_agilis	XP_044526268.1	XM_044670333.1
Marsupialia	RAI2	Monodelphis_domestica	XP_007500893.1	XM_007500831.2
Marsupialia	RAI2	Phascolarctos_cinereus	XP_020863074.1	XM_021007415.1
Marsupialia	RAI2	Sarcophilus_harrisii	XP_012401503.1	XM_012546049.3
Marsupialia	RAI2	Trichosurus_vulpecula	XP_036603031.1	XM_036747136.1
Marsupialia	RAI2	Vombatus_ursinus	XP_027691097.1	XM_027835296.1
Perissodactyla	RAI2	Ceratotherium_simum_simum	XP_004435223.1	XM_004435166.1
Perissodactyla	RAI2	Equus_asinus	XP_014688017.1	XM_014832531.2
Perissodactyla	RAI2	Equus_caballus	NP_001243857.1	NM_001256928.1
Perissodactyla	RAI2	Equus_przewalskii	XP_008508766.1	XM_008510544.1
Primates	RAI2	Aotus_nancymaae	XP_012289722.1	XM_012434299.2
Primates	RAI2	Callithrix_jacchus	XP_002762726.1	XM_002762680.2
Primates	RAI2	Carlito_syrichta	XP_008057424.1	XM_008059233.2
Primates	RAI2	Cebus_imitator	XP_017396113.1	XM_017540624.2
Primates	RAI2	Cercocebus_atys	XP_011891140.1	XM_012035750.1
Primates	RAI2	Chlorocebus_sabaeus	XP_007989359.1	XM_007991168.2
Primates	RAI2	Gorilla_gorilla	XP_004063911.1	XM_004063863.2
Primates	RAI2	Homo_sapiens	NP_001166210.2	NM_001172739.2
Primates	RAI2	Hylobates_moloch	XP_032612537.1	XM_032756646.1
Primates	RAI2	Macaca_fascicularis	XP_005593140.1	XM_005593083.1
Primates	RAI2	Macaca_mulatta	XP_001082554.1	XM_001082554.3
Primates	RAI2	Macaca_nemestrina	XP_011733556.1	XM_011735254.1
Primates	RAI2	Mandrillus_leucophaeus	XP_011851209.1	XM_011995819.1
Primates	RAI2	Microcebus_murinus	XP_012640157.1	XM_012784703.2
Primates	RAI2	Nomascus_leucogenys	XP_003261154.1	XM_003261106.2
Primates	RAI2	Otolemur_garnettii	XP_003791924.1	XM_003791876.1
Primates	RAI2	Pan_paniscus	XP_003819583.1	XM_003819535.2
Primates	RAI2	Pan_troglodytes	XP_016799331.1	XM_016943842.2
Primates	RAI2	Papio_anubis	XP_003917513.1	XM_003917464.2
Primates	RAI2	Piliocolobus_tephrosceles	XP_023054781.1	XM_023199013.1
Primates	RAI2	Pongo_abelii	XP_002831476.1	XM_002831430.2
Primates	RAI2	Propithecus_coquereli	XP_012507139.1	XM_012651685.1
Primates	RAI2	Rhinopithecus_bieti	XP_017750378.1	XM_017894889.1
Primates	RAI2	Rhinopithecus_roxellana	XP_010383907.2	XM_010385605.2
Primates	RAI2	Saimiri_boliviensis	XP_010333198.1	XM_010334896.2
Primates	RAI2	Sapajus_apella	XP_032141903.1	XM_032286012.1
Primates	RAI2	Theropithecus_gelada	XP_025228255.1	XM_025372470.1
Primates	RAI2	Trachypithecus_francoisi	XP_033056730.1	XM_033200839.1
Rodentia	RAI2	Arvicanthis_niloticus	XP_034342138.1	XM_034486247.1
Rodentia	RAI2	Arvicola_amphibius	XP_038172502.1	XM_038316574.1
Rodentia	RAI2	Castor_canadensis	XP_020042105.1	XM_020186516.1
Rodentia	RAI2	Cavia_porcellus	XP_003466430.1	XM_003466382.3
Rodentia	RAI2	Chinchilla_lanigera	XP_005409184.1	XM_005409127.2
Rodentia	RAI2	Cricetulus_griseus	XP_035305700.1	XM_035449809.1
Rodentia	RAI2	Dipodomys_ordii	XP_012887590.1	XM_013032136.1
Rodentia	RAI2	Fukomys_damarensis	XP_010641947.1	XM_010643645.3
Rodentia	RAI2	Heterocephalus_glaber	XP_004866197.1	XM_004866140.3
Rodentia	RAI2	Ictidomys_tridecemlineatus	XP_005316067.1	XM_005316010.3
Rodentia	RAI2	Jaculus_jaculus	XP_004667978.1	XM_004667921.1
Rodentia	RAI2	Marmota_flaviventris	XP_027783250.1	XM_027927449.1
Rodentia	RAI2	Marmota_marmota_marmota	XP_015343548.1	XM_015488062.1
Rodentia	RAI2	Meriones_unguiculatus	XP_021519989.1	XM_021664314.1
Rodentia	RAI2	Mesocricetus_auratus	XP_005074281.1	XM_005074224.4
Rodentia	RAI2	Microtus_ochrogaster	XP_005358839.1	XM_005358782.2
Rodentia	RAI2	Mus_caroli	XP_021009119.1	XM_021153460.2
Rodentia	RAI2	Mus_musculus	NP_001096837.1	NM_001103367.1
Rodentia	RAI2	Mus_pahari	XP_021043811.1	XM_021188152.2
Rodentia	RAI2	Nannospalax_galili	XP_008850426.1	XM_008852204.1
Rodentia	RAI2	Octodon_degus	XP_004635145.1	XM_004635088.2
Rodentia	RAI2	Onychomys_torridus	XP_036031597.1	XM_036175704.1
Rodentia	RAI2	Peromyscus_leucopus	XP_028729101.1	XM_028873268.2
Rodentia	RAI2	Peromyscus_maniculatus_bairdii	XP_006973289.1	XM_006973227.3
Rodentia	RAI2	Rattus_norvegicus	NP_001102786.1	NM_001109316.1
Rodentia	RAI2	Rattus_rattus	XP_032745857.1	XM_032889966.1
Rodentia	RAI2	Urocitellus_parryii	XP_026252526.1	XM_026396741.1
Squamata	RAI2	Anolis_carolinensis	XP_003218948.1	XM_003218900.2
Squamata	RAI2	Crotalus_tigris	XP_039214345.1	XM_039358411.1
Squamata	RAI2	Gekko_japonicus	XP_015273095.1	XM_015417609.1
Squamata	RAI2	Lacerta_agilis	XP_033003223.1	XM_033147332.1
Squamata	RAI2	Notechis_scutatus	XP_026530738.1	XM_026674953.1
Squamata	RAI2	Pantherophis_guttatus	XP_034290390.1	XM_034434499.1
Squamata	RAI2	Podarcis_muralis	XP_028583416.1	XM_028727583.1
Squamata	RAI2	Pogona_vitticeps	XP_020644822.1	XM_020789163.1
Squamata	RAI2	Protobothrops_mucrosquamatus	XP_015680759.1	XM_015825273.1
Squamata	RAI2	Pseudonaja_textilis	XP_026570094.1	XM_026714309.1
Squamata	RAI2	Python_bivittatus	XP_007433103.1	XM_007433041.3
Squamata	RAI2	Thamnophis_elegans	XP_032082008.1	XM_032226117.1
Squamata	RAI2	Zootoca_vivipara	XP_034971587.1	XM_035115696.1
Testudines	RAI2	Chelonia_mydas	XP_037757055.1	XM_037901127.2
Testudines	RAI2	Chelonoidis_abingdonii	XP_032619310.1	XM_032763419.1
Testudines	RAI2	Chrysemys_picta	XP_005281646.1	XM_005281589.3
Testudines	RAI2	Dermochelys_coriacea	XP_038270541.1	XM_038414613.2
Testudines	RAI2	Gopherus_evgoodei	XP_030429968.1	XM_030574108.1
Testudines	RAI2	Mauremys_reevesii	XP_039345990.1	XM_039490056.1
Testudines	RAI2	Pelodiscus_sinensis	XP_006113428.1	XM_006113366.1
Testudines	RAI2	Trachemys_scripta_elegans	XP_034611859.1	XM_034755968.1
Afrotheria	RALA	Chrysochloris_asiatica	XP_006832178.1	XM_006832115.1
Afrotheria	RALA	Echinops_telfairi	XP_004708086.1	XM_004708029.1
Afrotheria	RALA	Elephantulus_edwardii	XP_006887642.1	XM_006887580.1
Afrotheria	RALA	Loxodonta_africana	XP_003406941.1	XM_003406893.3
Afrotheria	RALA	Orycteropus_afer_afer	XP_007939434.1	XM_007941243.2
Afrotheria	RALA	Trichechus_manatus_latirostris	XP_004384011.1	XM_004383954.1
Amphibia	RALA	Bufo_bufo	XP_040287983.1	XM_040432049.1
Amphibia	RALA	Geotrypetes_seraphini	XP_033786138.1	XM_033930247.1
Amphibia	RALA	Microcaecilia_unicolor	XP_030059792.1	XM_030203932.1
Amphibia	RALA	Nanorana_parkeri	XP_018415161.1	XM_018559659.1
Amphibia	RALA	Rana_temporaria	XP_040209172.1	XM_040353238.1
Amphibia	RALA	Rhinatrema_bivittatum	XP_029445389.1	XM_029589529.1
Amphibia	RALA	Xenopus_tropicalis	NP_001015915.1	NM_001015915.2
Artiodactyla	RALA	Balaenoptera_acutorostrata_scammoni	XP_007187802.1	XM_007187740.2
Artiodactyla	RALA	Bison_bison_bison	XP_010827400.1	XM_010829098.1
Artiodactyla	RALA	Bos_indicus_x_Bos_taurus	XP_027394966.1	XM_027539165.1
Artiodactyla	RALA	Bos_mutus	XP_005888211.1	XM_005888149.2
Artiodactyla	RALA	Bubalus_bubalis	XP_025147183.1	XM_025291398.1
Artiodactyla	RALA	Camelus_ferus	XP_006185354.1	XM_006185292.3
Artiodactyla	RALA	Capra_hircus	XP_017902480.1	XM_018046991.1
Artiodactyla	RALA	Cervus_elaphus	XP_043727876.1	XM_043871941.1
Artiodactyla	RALA	Lipotes_vexillifer	XP_007462909.1	XM_007462847.1
Artiodactyla	RALA	Monodon_monoceros	XP_029088943.1	XM_029233110.1
Artiodactyla	RALA	Neophocaena_asiaeorientalis_asiaeorientalis	XP_024606426.1	XM_024750658.1
Artiodactyla	RALA	Orcinus_orca	XP_004263374.1	XM_004263326.3
Artiodactyla	RALA	Ovis_aries	XP_004008051.1	XM_004008002.5
Artiodactyla	RALA	Physeter_catodon	XP_023970870.1	XM_024115102.2
Artiodactyla	RALA	Sus_scrofa	XP_020934877.1	XM_021079218.1
Artiodactyla	RALA	Tursiops_truncatus	XP_019796216.1	XM_019940657.2
Artiodactyla	RALA	Vicugna_pacos	XP_006198591.1	XM_006198529.3
Aves	RALA	Acanthisitta_chloris	XP_009067727.1	XM_009069479.1
Aves	RALA	Anas_platyrhynchos	XP_021124812.1	XM_021269137.3
Aves	RALA	Anser_cygnoides_domesticus	XP_013047518.1	XM_013192064.1
Aves	RALA	Apaloderma_vittatum	XP_009875155.1	XM_009876853.1
Aves	RALA	Aptenodytes_forsteri	XP_009273053.1	XM_009274778.2
Aves	RALA	Aquila_chrysaetos_chrysaetos	XP_029865246.1	XM_030009386.2
Aves	RALA	Aythya_fuligula	XP_032037685.1	XM_032181794.1
Aves	RALA	Buceros_rhinoceros_silvestris	XP_010138089.1	XM_010139787.1
Aves	RALA	Calidris_pugnax	XP_014813947.1	XM_014958461.1
Aves	RALA	Calypte_anna	XP_030301219.1	XM_030445359.1
Aves	RALA	Camarhynchus_parvulus	XP_030825326.1	XM_030969466.1
Aves	RALA	Centrocercus_urophasianus	XP_042690168.1	XM_042834234.1
Aves	RALA	Chlamydotis_macqueenii	XP_010117312.1	XM_010119010.1
Aves	RALA	Columba_livia	XP_021146845.1	XM_021291170.1
Aves	RALA	Corvus_brachyrhynchos	XP_008632049.1	XM_008633827.2
Aves	RALA	Corvus_moneduloides	XP_031959370.1	XM_032103479.1
Aves	RALA	Coturnix_japonica	XP_015710491.1	XM_015855005.2
Aves	RALA	Cuculus_canorus	XP_009566776.1	XM_009568481.1
Aves	RALA	Cygnus_atratus	XP_035408316.1	XM_035552423.1
Aves	RALA	Dromaius_novaehollandiae	XP_025977203.1	XM_026121418.1
Aves	RALA	Dryobates_pubescens	XP_009903054.1	XM_009904752.1
Aves	RALA	Egretta_garzetta	XP_009639851.1	XM_009641556.2
Aves	RALA	Eurypyga_helias	XP_010159380.1	XM_010161078.1
Aves	RALA	Ficedula_albicollis	XP_005041433.1	XM_005041376.2
Aves	RALA	Fulmarus_glacialis	XP_009574612.1	XM_009576317.1
Aves	RALA	Gallus_gallus	XP_004939621.1	XM_004939564.4
Aves	RALA	Geospiza_fortis	XP_005425746.1	XM_005425689.1
Aves	RALA	Haliaeetus_leucocephalus	XP_010580081.1	XM_010581779.1
Aves	RALA	Lagopus_leucura	XP_042744837.1	XM_042888903.1
Aves	RALA	Leptosomus_discolor	XP_009947239.1	XM_009948937.1
Aves	RALA	Lonchura_striata_domestica	XP_021402495.1	XM_021546820.1
Aves	RALA	Manacus_vitellinus	XP_008919563.1	XM_008921315.3
Aves	RALA	Meleagris_gallopavo	XP_003207369.1	XM_003207321.4
Aves	RALA	Melopsittacus_undulatus	XP_033916937.1	XM_034061046.1
Aves	RALA	Merops_nubicus	XP_008945458.1	XM_008947210.1
Aves	RALA	Mesitornis_unicolor	XP_010177357.1	XM_010179055.1
Aves	RALA	Nestor_notabilis	XP_010017238.1	XM_010018936.1
Aves	RALA	Nipponia_nippon	XP_009463069.1	XM_009464794.1
Aves	RALA	Nothoprocta_perdicaria	XP_025890774.1	XM_026034989.1
Aves	RALA	Numida_meleagris	XP_021242793.1	XM_021387118.1
Aves	RALA	Opisthocomus_hoazin	XP_009941348.1	XM_009943046.1
Aves	RALA	Oxyura_jamaicensis	XP_035173890.1	XM_035317999.1
Aves	RALA	Parus_major	XP_015474979.1	XM_015619493.3
Aves	RALA	Phaethon_lepturus	XP_010281867.1	XM_010283565.1
Aves	RALA	Phalacrocorax_carbo	XP_009498450.1	XM_009500155.1
Aves	RALA	Phasianus_colchicus	XP_031455259.1	XM_031599399.1
Aves	RALA	Pygoscelis_adeliae	XP_009319746.1	XM_009321471.1
Aves	RALA	Serinus_canaria	XP_009097208.1	XM_009098960.3
Aves	RALA	Strigops_habroptila	XP_030366619.1	XM_030510759.2
Aves	RALA	Struthio_camelus_australis	XP_009677720.1	XM_009679425.1
Aves	RALA	Taeniopygia_guttata	NP_001232212.1	NM_001245283.1
Aves	RALA	Tauraco_erythrolophus	XP_009990905.1	XM_009992603.1
Aves	RALA	Tinamus_guttatus	XP_010213430.1	XM_010215128.1
Aves	RALA	Tyto_alba	XP_032863015.1	XM_033007124.2
Aves	RALA	Zonotrichia_albicollis	XP_005487055.1	XM_005486998.3
Carnivora	RALA	Acinonyx_jubatus	XP_026927414.1	XM_027071613.1
Carnivora	RALA	Ailuropoda_melanoleuca	XP_034521641.1	XM_034665750.1
Carnivora	RALA	Callorhinus_ursinus	XP_025708926.1	XM_025853141.1
Carnivora	RALA	Canis_lupus_dingo	XP_025305075.1	XM_025449290.2
Carnivora	RALA	Enhydra_lutris_kenyoni	XP_022373929.1	XM_022518221.1
Carnivora	RALA	Eumetopias_jubatus	XP_027964745.1	XM_028108944.1
Carnivora	RALA	Felis_catus	XP_023105971.1	XM_023250203.1
Carnivora	RALA	Halichoerus_grypus	XP_035964852.1	XM_036108959.1
Carnivora	RALA	Hyaena_hyaena	XP_039093909.1	XM_039237978.1
Carnivora	RALA	Leptonychotes_weddellii	XP_006736581.1	XM_006736518.2
Carnivora	RALA	Lontra_canadensis	XP_032730846.1	XM_032874955.1
Carnivora	RALA	Mirounga_leonina	XP_034882415.1	XM_035026524.1
Carnivora	RALA	Mustela_erminea	XP_032160131.1	XM_032304240.1
Carnivora	RALA	Mustela_putorius_furo	XP_004739406.1	XM_004739349.2
Carnivora	RALA	Neomonachus_schauinslandi	XP_021559317.1	XM_021703642.1
Carnivora	RALA	Odobenus_rosmarus_divergens	XP_004396151.1	XM_004396094.2
Carnivora	RALA	Panthera_leo	XP_042770534.1	XM_042914600.1
Carnivora	RALA	Panthera_pardus	XP_019306650.1	XM_019451105.1
Carnivora	RALA	Panthera_tigris	XP_042819808.1	XM_042963874.1
Carnivora	RALA	Phoca_vitulina	XP_032286362.1	XM_032430471.1
Carnivora	RALA	Puma_concolor	XP_025785673.1	XM_025929888.1
Carnivora	RALA	Puma_yagouaroundi	XP_040328942.1	XM_040473008.1
Carnivora	RALA	Suricata_suricatta	XP_029782549.1	XM_029926689.1
Carnivora	RALA	Ursus_arctos_horribilis	XP_026358666.1	XM_026502881.2
Carnivora	RALA	Ursus_maritimus	XP_008701727.1	XM_008703505.2
Carnivora	RALA	Vulpes_lagopus	XP_041578092.1	XM_041722158.1
Carnivora	RALA	Vulpes_vulpes	XP_025862432.1	XM_026006647.1
Carnivora	RALA	Zalophus_californianus	XP_027430222.1	XM_027574421.1
Chiroptera	RALA	Artibeus_jamaicensis	XP_037010089.1	XM_037154194.1
Chiroptera	RALA	Desmodus_rotundus	XP_024414067.1	XM_024558299.1
Chiroptera	RALA	Eptesicus_fuscus	XP_008148528.1	XM_008150306.2
Chiroptera	RALA	Hipposideros_armiger	XP_019509390.1	XM_019653845.1
Chiroptera	RALA	Miniopterus_natalensis	XP_016062763.1	XM_016207277.1
Chiroptera	RALA	Molossus_molossus	XP_036103085.1	XM_036247192.1
Chiroptera	RALA	Myotis_lucifugus	XP_006085421.1	XM_006085359.3
Chiroptera	RALA	Myotis_myotis	XP_036183340.1	XM_036327447.1
Chiroptera	RALA	Phyllostomus_discolor	XP_028381436.1	XM_028525635.2
Chiroptera	RALA	Pteropus_vampyrus	XP_011375000.1	XM_011376698.2
Chiroptera	RALA	Rhinolophus_ferrumequinum	XP_032944565.1	XM_033088674.1
Chiroptera	RALA	Rousettus_aegyptiacus	XP_016004015.1	XM_016148529.2
Marsupialia	RALA	Dromiciops_gliroides	XP_043819919.1	XM_043963984.1
Marsupialia	RALA	Gracilinanus_agilis	XP_044512712.1	XM_044656777.1
Marsupialia	RALA	Monodelphis_domestica	XP_001362544.1	XM_001362507.3
Marsupialia	RALA	Phascolarctos_cinereus	XP_020820099.1	XM_020964440.1
Marsupialia	RALA	Sarcophilus_harrisii	XP_003762678.1	XM_003762630.4
Marsupialia	RALA	Trichosurus_vulpecula	XP_036594780.1	XM_036738885.1
Marsupialia	RALA	Vombatus_ursinus	XP_027691703.1	XM_027835902.1
Perissodactyla	RALA	Ceratotherium_simum_simum	XP_004441527.1	XM_004441470.2
Perissodactyla	RALA	Equus_asinus	XP_044626649.1	XM_044770714.1
Perissodactyla	RALA	Equus_caballus	XP_023494712.1	XM_023638944.1
Perissodactyla	RALA	Equus_przewalskii	XP_008537089.1	XM_008538867.1
Primates	RALA	Aotus_nancymaae	XP_012329001.1	XM_012473578.2
Primates	RALA	Callithrix_jacchus	XP_009000336.1	XM_009002088.3
Primates	RALA	Carlito_syrichta	XP_008053128.1	XM_008054937.2
Primates	RALA	Cebus_imitator	XP_017361648.1	XM_017506159.2
Primates	RALA	Cercocebus_atys	XP_011940200.1	XM_012084810.1
Primates	RALA	Chlorocebus_sabaeus	XP_007979742.1	XM_007981551.2
Primates	RALA	Gorilla_gorilla	XP_030869102.1	XM_031013242.1
Primates	RALA	Homo_sapiens	NP_005393.2	NM_005402.4
Primates	RALA	Hylobates_moloch	XP_032614164.1	XM_032758273.1
Primates	RALA	Macaca_fascicularis	XP_005549808.1	XM_005549751.2
Primates	RALA	Macaca_mulatta	NP_001253385.1	NM_001266456.2
Primates	RALA	Macaca_nemestrina	XP_011767385.1	XM_011769083.1
Primates	RALA	Mandrillus_leucophaeus	XP_011828070.1	XM_011972680.1
Primates	RALA	Microcebus_murinus	XP_012607731.1	XM_012752277.2
Primates	RALA	Nomascus_leucogenys	XP_003269017.1	XM_003268969.4
Primates	RALA	Otolemur_garnettii	XP_003797589.1	XM_003797541.2
Primates	RALA	Pan_paniscus	XP_034819901.1	XM_034964010.1
Primates	RALA	Pan_troglodytes	XP_024213584.1	XM_024357816.1
Primates	RALA	Papio_anubis	XP_003896128.1	XM_003896079.5
Primates	RALA	Piliocolobus_tephrosceles	XP_023082127.1	XM_023226359.3
Primates	RALA	Pongo_abelii	XP_009241125.1	XM_009242850.2
Primates	RALA	Propithecus_coquereli	XP_012509992.1	XM_012654538.1
Primates	RALA	Rhinopithecus_bieti	XP_017722867.1	XM_017867378.1
Primates	RALA	Rhinopithecus_roxellana	XP_010362552.1	XM_010364250.2
Primates	RALA	Saimiri_boliviensis	XP_003930806.1	XM_003930757.3
Primates	RALA	Sapajus_apella	XP_032100338.1	XM_032244447.1
Primates	RALA	Theropithecus_gelada	XP_025235771.1	XM_025379986.1
Primates	RALA	Trachypithecus_francoisi	XP_033049611.1	XM_033193720.1
Rodentia	RALA	Arvicanthis_niloticus	XP_034366582.1	XM_034510691.1
Rodentia	RALA	Arvicola_amphibius	XP_038190805.1	XM_038334877.2
Rodentia	RALA	Castor_canadensis	XP_020042597.1	XM_020187008.1
Rodentia	RALA	Cavia_porcellus	XP_003470138.1	XM_003470090.3
Rodentia	RALA	Chinchilla_lanigera	XP_005397786.1	XM_005397729.2
Rodentia	RALA	Cricetulus_griseus	XP_003496294.1	XM_003496246.5
Rodentia	RALA	Dipodomys_ordii	XP_012888474.1	XM_013033020.1
Rodentia	RALA	Fukomys_damarensis	XP_010609163.1	XM_010610861.2
Rodentia	RALA	Heterocephalus_glaber	XP_004840315.1	XM_004840258.3
Rodentia	RALA	Ictidomys_tridecemlineatus	XP_021577968.2	XM_021722293.2
Rodentia	RALA	Jaculus_jaculus	XP_004668912.1	XM_004668855.1
Rodentia	RALA	Marmota_flaviventris	XP_027795456.1	XM_027939655.2
Rodentia	RALA	Marmota_marmota_marmota	XP_015345728.1	XM_015490242.1
Rodentia	RALA	Meriones_unguiculatus	XP_021487043.1	XM_021631368.1
Rodentia	RALA	Mesocricetus_auratus	XP_005071861.1	XM_005071804.4
Rodentia	RALA	Microtus_ochrogaster	XP_005365506.1	XM_005365449.2
Rodentia	RALA	Mus_caroli	XP_021036381.1	XM_021180722.2
Rodentia	RALA	Mus_musculus	NP_062364.3	NM_019491.5
Rodentia	RALA	Mus_pahari	XP_021071049.1	XM_021215390.1
Rodentia	RALA	Nannospalax_galili	XP_008834490.1	XM_008836268.3
Rodentia	RALA	Octodon_degus	XP_004629619.1	XM_004629562.2
Rodentia	RALA	Onychomys_torridus	XP_036044999.1	XM_036189106.1
Rodentia	RALA	Peromyscus_leucopus	XP_028715941.1	XM_028860108.2
Rodentia	RALA	Peromyscus_maniculatus_bairdii	XP_006980201.1	XM_006980139.3
Rodentia	RALA	Rattus_norvegicus	NP_112355.1	NM_031093.2
Rodentia	RALA	Rattus_rattus	XP_032740436.1	XM_032884545.1
Rodentia	RALA	Urocitellus_parryii	XP_026243419.1	XM_026387634.1
Squamata	RALA	Anolis_carolinensis	XP_003222382.1	XM_003222334.3
Squamata	RALA	Crotalus_tigris	XP_039192665.1	XM_039336731.1
Squamata	RALA	Gekko_japonicus	XP_015284678.1	XM_015429192.1
Squamata	RALA	Lacerta_agilis	XP_033020754.1	XM_033164863.1
Squamata	RALA	Notechis_scutatus	XP_026530614.1	XM_026674829.1
Squamata	RALA	Pantherophis_guttatus	XP_034270796.1	XM_034414905.1
Squamata	RALA	Podarcis_muralis	XP_028605450.1	XM_028749617.1
Squamata	RALA	Pogona_vitticeps	XP_020643823.1	XM_020788164.1
Squamata	RALA	Protobothrops_mucrosquamatus	XP_015668550.1	XM_015813064.1
Squamata	RALA	Pseudonaja_textilis	XP_026558046.1	XM_026702261.1
Squamata	RALA	Thamnophis_elegans	XP_032093728.1	XM_032237837.1
Squamata	RALA	Zootoca_vivipara	XP_034985190.1	XM_035129299.1
Testudines	RALA	Chelonia_mydas	XP_037745949.1	XM_037890021.2
Testudines	RALA	Chelonoidis_abingdonii	XP_032649334.1	XM_032793443.1
Testudines	RALA	Chrysemys_picta	XP_023962207.1	XM_024106439.2
Testudines	RALA	Dermochelys_coriacea	XP_038245884.1	XM_038389956.2
Testudines	RALA	Gopherus_evgoodei	XP_030407251.1	XM_030551391.1
Testudines	RALA	Mauremys_reevesii	XP_039381030.1	XM_039525096.1
Testudines	RALA	Pelodiscus_sinensis	XP_006124140.1	XM_006124078.2
Testudines	RALA	Trachemys_scripta_elegans	XP_034617132.1	XM_034761241.1
Afrotheria	RALB	Chrysochloris_asiatica	XP_006868795.1	XM_006868733.1
Afrotheria	RALB	Echinops_telfairi	XP_004711934.1	XM_004711877.1
Afrotheria	RALB	Loxodonta_africana	XP_003416744.1	XM_003416696.3
Afrotheria	RALB	Orycteropus_afer_afer	XP_007935989.1	XM_007937798.2
Afrotheria	RALB	Trichechus_manatus_latirostris	XP_012414433.1	XM_012558979.2
Amphibia	RALB	Bufo_bufo	XP_040295285.1	XM_040439351.1
Amphibia	RALB	Geotrypetes_seraphini	XP_033801689.1	XM_033945798.1
Amphibia	RALB	Microcaecilia_unicolor	XP_030065939.1	XM_030210079.1
Amphibia	RALB	Rana_temporaria	XP_040214182.1	XM_040358248.1
Amphibia	RALB	Rhinatrema_bivittatum	XP_029461030.1	XM_029605170.1
Amphibia	RALB	Xenopus_tropicalis	NP_001096315.1	NM_001102845.1
Artiodactyla	RALB	Balaenoptera_acutorostrata_scammoni	XP_007181335.1	XM_007181273.2
Artiodactyla	RALB	Bison_bison_bison	XP_010859109.1	XM_010860807.1
Artiodactyla	RALB	Bos_indicus_x_Bos_taurus	XP_027418400.1	XM_027562599.1
Artiodactyla	RALB	Bos_mutus	XP_005902112.1	XM_005902050.2
Artiodactyla	RALB	Bubalus_bubalis	XP_006057247.1	XM_006057185.2
Artiodactyla	RALB	Camelus_ferus	XP_032335183.1	XM_032479292.1
Artiodactyla	RALB	Capra_hircus	XP_017917168.1	XM_018061679.1
Artiodactyla	RALB	Cervus_elaphus	XP_043750860.1	XM_043894925.1
Artiodactyla	RALB	Lipotes_vexillifer	XP_007469723.1	XM_007469661.1
Artiodactyla	RALB	Monodon_monoceros	XP_029081270.1	XM_029225437.1
Artiodactyla	RALB	Neophocaena_asiaeorientalis_asiaeorientalis	XP_024614948.1	XM_024759180.1
Artiodactyla	RALB	Orcinus_orca	XP_004276947.1	XM_004276899.3
Artiodactyla	RALB	Ovis_aries	XP_004004808.1	XM_004004759.5
Artiodactyla	RALB	Physeter_catodon	XP_007127939.1	XM_007127877.3
Artiodactyla	RALB	Sus_scrofa	XP_003359495.1	XM_003359447.4
Artiodactyla	RALB	Tursiops_truncatus	XP_033716223.1	XM_033860332.1
Artiodactyla	RALB	Vicugna_pacos	XP_006196148.1	XM_006196086.3
Aves	RALB	Acanthisitta_chloris	XP_009069773.1	XM_009071525.1
Aves	RALB	Anas_platyrhynchos	XP_005017561.1	XM_005017504.5
Aves	RALB	Anser_cygnoides_domesticus	XP_013026643.1	XM_013171189.1
Aves	RALB	Apaloderma_vittatum	XP_009874020.1	XM_009875718.1
Aves	RALB	Aptenodytes_forsteri	XP_009273256.1	XM_009274981.2
Aves	RALB	Aquila_chrysaetos_chrysaetos	XP_029874646.1	XM_030018786.2
Aves	RALB	Aythya_fuligula	XP_032045968.1	XM_032190077.1
Aves	RALB	Buceros_rhinoceros_silvestris	XP_010140762.1	XM_010142460.1
Aves	RALB	Calidris_pugnax	XP_014795350.1	XM_014939864.1
Aves	RALB	Calypte_anna	XP_030309863.1	XM_030454003.1
Aves	RALB	Camarhynchus_parvulus	XP_030808227.1	XM_030952367.1
Aves	RALB	Centrocercus_urophasianus	XP_042683372.1	XM_042827438.1
Aves	RALB	Chlamydotis_macqueenii	XP_010125428.1	XM_010127126.1
Aves	RALB	Columba_livia	XP_005512395.1	XM_005512338.2
Aves	RALB	Corvus_brachyrhynchos	XP_008636476.1	XM_008638254.2
Aves	RALB	Corvus_moneduloides	XP_031971303.1	XM_032115412.1
Aves	RALB	Coturnix_japonica	XP_015724121.1	XM_015868635.1
Aves	RALB	Cuculus_canorus	XP_009568776.1	XM_009570481.1
Aves	RALB	Cygnus_atratus	XP_035392819.1	XM_035536926.1
Aves	RALB	Dromaius_novaehollandiae	XP_025974199.1	XM_026118414.1
Aves	RALB	Dryobates_pubescens	XP_009909423.1	XM_009911121.1
Aves	RALB	Egretta_garzetta	XP_009642974.1	XM_009644679.2
Aves	RALB	Eurypyga_helias	XP_010145709.1	XM_010147407.1
Aves	RALB	Ficedula_albicollis	XP_005049646.1	XM_005049589.2
Aves	RALB	Fulmarus_glacialis	XP_009584725.1	XM_009586430.1
Aves	RALB	Gallus_gallus	XP_003641666.1	XM_003641618.5
Aves	RALB	Gavia_stellata	XP_009811054.1	XM_009812752.1
Aves	RALB	Geospiza_fortis	XP_005415827.1	XM_005415770.2
Aves	RALB	Haliaeetus_leucocephalus	XP_010566941.1	XM_010568639.1
Aves	RALB	Lagopus_leucura	XP_042733946.1	XM_042878012.1
Aves	RALB	Leptosomus_discolor	XP_009944649.1	XM_009946347.1
Aves	RALB	Lonchura_striata_domestica	XP_021381807.1	XM_021526132.1
Aves	RALB	Manacus_vitellinus	XP_008921176.1	XM_008922928.2
Aves	RALB	Meleagris_gallopavo	XP_010712202.1	XM_010713900.3
Aves	RALB	Melopsittacus_undulatus	XP_005153869.1	XM_005153812.3
Aves	RALB	Merops_nubicus	XP_008942984.1	XM_008944736.1
Aves	RALB	Mesitornis_unicolor	XP_010180858.1	XM_010182556.1
Aves	RALB	Nipponia_nippon	XP_009470409.1	XM_009472134.1
Aves	RALB	Nothoprocta_perdicaria	XP_025909780.1	XM_026053995.1
Aves	RALB	Numida_meleagris	XP_021254171.1	XM_021398496.1
Aves	RALB	Opisthocomus_hoazin	XP_009941479.1	XM_009943177.1
Aves	RALB	Oxyura_jamaicensis	XP_035186888.1	XM_035330997.1
Aves	RALB	Parus_major	XP_015489786.1	XM_015634300.3
Aves	RALB	Phaethon_lepturus	XP_010284961.1	XM_010286659.1
Aves	RALB	Phalacrocorax_carbo	XP_009501853.1	XM_009503558.1
Aves	RALB	Phasianus_colchicus	XP_031446472.1	XM_031590612.1
Aves	RALB	Pygoscelis_adeliae	XP_009325423.1	XM_009327148.1
Aves	RALB	Serinus_canaria	XP_009086099.1	XM_009087851.3
Aves	RALB	Strigops_habroptila	XP_030343303.1	XM_030487443.1
Aves	RALB	Struthio_camelus_australis	XP_009666133.1	XM_009667838.1
Aves	RALB	Taeniopygia_guttata	XP_030133079.1	XM_030277219.3
Aves	RALB	Tauraco_erythrolophus	XP_009988680.1	XM_009990378.1
Aves	RALB	Tinamus_guttatus	XP_010222386.1	XM_010224084.1
Aves	RALB	Tyto_alba	XP_032847491.1	XM_032991600.2
Aves	RALB	Zonotrichia_albicollis	XP_005485235.1	XM_005485178.3
Carnivora	RALB	Acinonyx_jubatus	XP_026911802.1	XM_027056001.1
Carnivora	RALB	Ailuropoda_melanoleuca	XP_019653449.1	XM_019797890.2
Carnivora	RALB	Callorhinus_ursinus	XP_025713297.1	XM_025857512.1
Carnivora	RALB	Canis_lupus_dingo	XP_025284881.1	XM_025429096.2
Carnivora	RALB	Enhydra_lutris_kenyoni	XP_022350548.1	XM_022494840.1
Carnivora	RALB	Eumetopias_jubatus	XP_027957084.1	XM_028101283.1
Carnivora	RALB	Felis_catus	XP_003990748.1	XM_003990699.4
Carnivora	RALB	Halichoerus_grypus	XP_035935517.1	XM_036079624.1
Carnivora	RALB	Hyaena_hyaena	XP_039090800.1	XM_039234869.1
Carnivora	RALB	Lontra_canadensis	XP_032696764.1	XM_032840873.1
Carnivora	RALB	Mirounga_leonina	XP_034864094.1	XM_035008203.1
Carnivora	RALB	Mustela_erminea	XP_032209786.1	XM_032353895.1
Carnivora	RALB	Mustela_putorius_furo	XP_004759833.1	XM_004759776.2
Carnivora	RALB	Neomonachus_schauinslandi	XP_021551495.1	XM_021695820.1
Carnivora	RALB	Odobenus_rosmarus_divergens	XP_004404792.1	XM_004404735.1
Carnivora	RALB	Panthera_leo	XP_042810119.1	XM_042954185.1
Carnivora	RALB	Panthera_pardus	XP_019324923.1	XM_019469378.1
Carnivora	RALB	Panthera_tigris	XP_042850183.1	XM_042994249.1
Carnivora	RALB	Phoca_vitulina	XP_032268047.1	XM_032412156.1
Carnivora	RALB	Puma_concolor	XP_025768365.1	XM_025912580.1
Carnivora	RALB	Puma_yagouaroundi	XP_040330750.1	XM_040474816.1
Carnivora	RALB	Suricata_suricatta	XP_029790578.1	XM_029934718.1
Carnivora	RALB	Ursus_arctos_horribilis	XP_026365944.1	XM_026510159.2
Carnivora	RALB	Ursus_maritimus	XP_040474939.1	XM_040619005.1
Carnivora	RALB	Vulpes_lagopus	XP_041595700.1	XM_041739766.1
Carnivora	RALB	Vulpes_vulpes	XP_025873535.1	XM_026017750.1
Carnivora	RALB	Zalophus_californianus	XP_027446701.1	XM_027590900.2
Chiroptera	RALB	Artibeus_jamaicensis	XP_037002149.1	XM_037146254.1
Chiroptera	RALB	Desmodus_rotundus	XP_024425489.1	XM_024569721.1
Chiroptera	RALB	Eptesicus_fuscus	XP_008141663.1	XM_008143441.2
Chiroptera	RALB	Hipposideros_armiger	XP_019524253.1	XM_019668708.1
Chiroptera	RALB	Miniopterus_natalensis	XP_016065283.1	XM_016209797.1
Chiroptera	RALB	Molossus_molossus	XP_036110389.1	XM_036254496.1
Chiroptera	RALB	Myotis_lucifugus	XP_006098865.1	XM_006098803.3
Chiroptera	RALB	Myotis_myotis	XP_036175694.1	XM_036319801.1
Chiroptera	RALB	Phyllostomus_discolor	XP_028389314.1	XM_028533513.2
Chiroptera	RALB	Pteropus_vampyrus	XP_011364407.1	XM_011366105.2
Chiroptera	RALB	Rhinolophus_ferrumequinum	XP_032968468.1	XM_033112577.1
Chiroptera	RALB	Rousettus_aegyptiacus	XP_015983062.1	XM_016127576.2
Marsupialia	RALB	Dromiciops_gliroides	XP_043853208.1	XM_043997273.1
Marsupialia	RALB	Gracilinanus_agilis	XP_044525862.1	XM_044669927.1
Marsupialia	RALB	Monodelphis_domestica	XP_001362797.1	XM_001362760.4
Marsupialia	RALB	Phascolarctos_cinereus	XP_020818754.1	XM_020963095.1
Marsupialia	RALB	Sarcophilus_harrisii	XP_003763840.1	XM_003763792.4
Marsupialia	RALB	Trichosurus_vulpecula	XP_036602409.1	XM_036746514.1
Marsupialia	RALB	Vombatus_ursinus	XP_027710568.1	XM_027854767.1
Perissodactyla	RALB	Ceratotherium_simum_simum	XP_004423964.1	XM_004423907.2
Perissodactyla	RALB	Equus_asinus	XP_014713497.1	XM_014858011.2
Perissodactyla	RALB	Equus_caballus	XP_023478507.1	XM_023622739.1
Perissodactyla	RALB	Equus_przewalskii	XP_008539427.1	XM_008541205.1
Primates	RALB	Aotus_nancymaae	XP_012323793.1	XM_012468370.2
Primates	RALB	Callithrix_jacchus	XP_008997281.1	XM_008999033.3
Primates	RALB	Carlito_syrichta	XP_008055823.1	XM_008057632.1
Primates	RALB	Cebus_imitator	XP_017355755.1	XM_017500266.2
Primates	RALB	Cercocebus_atys	XP_011920437.1	XM_012065047.1
Primates	RALB	Chlorocebus_sabaeus	XP_007962887.1	XM_007964696.2
Primates	RALB	Gorilla_gorilla	XP_030864536.1	XM_031008676.1
Primates	RALB	Homo_sapiens	NP_001356329.1	NM_001369400.1
Primates	RALB	Hylobates_moloch	XP_032001615.1	XM_032145724.1
Primates	RALB	Macaca_fascicularis	XP_005572982.2	XM_005572925.2
Primates	RALB	Macaca_mulatta	NP_001244728.1	NM_001257799.1
Primates	RALB	Macaca_nemestrina	XP_011757944.1	XM_011759642.2
Primates	RALB	Mandrillus_leucophaeus	XP_011838815.1	XM_011983425.1
Primates	RALB	Microcebus_murinus	XP_012605214.1	XM_012749760.2
Primates	RALB	Nomascus_leucogenys	XP_003277219.1	XM_003277171.3
Primates	RALB	Otolemur_garnettii	XP_003792688.1	XM_003792640.3
Primates	RALB	Pan_paniscus	XP_003819206.1	XM_003819158.4
Primates	RALB	Pan_troglodytes	XP_016805103.1	XM_016949614.2
Primates	RALB	Papio_anubis	XP_021779203.1	XM_021923511.2
Primates	RALB	Piliocolobus_tephrosceles	XP_023040997.1	XM_023185229.2
Primates	RALB	Pongo_abelii	NP_001126995.1	NM_001133523.1
Primates	RALB	Propithecus_coquereli	XP_012500142.1	XM_012644688.1
Primates	RALB	Rhinopithecus_bieti	XP_017747463.1	XM_017891974.1
Primates	RALB	Rhinopithecus_roxellana	XP_010374736.1	XM_010376434.2
Primates	RALB	Saimiri_boliviensis	XP_010340471.1	XM_010342169.2
Primates	RALB	Sapajus_apella	XP_032106506.1	XM_032250615.1
Primates	RALB	Trachypithecus_francoisi	XP_033087671.1	XM_033231780.1
Rodentia	RALB	Arvicanthis_niloticus	XP_034369525.1	XM_034513634.1
Rodentia	RALB	Arvicola_amphibius	XP_038205211.1	XM_038349283.1
Rodentia	RALB	Castor_canadensis	XP_020040482.1	XM_020184893.1
Rodentia	RALB	Cavia_porcellus	XP_003478792.1	XM_003478744.3
Rodentia	RALB	Chinchilla_lanigera	XP_005397707.1	XM_005397650.2
Rodentia	RALB	Cricetulus_griseus	XP_003499484.1	XM_003499436.5
Rodentia	RALB	Dipodomys_ordii	XP_012876133.1	XM_013020679.1
Rodentia	RALB	Fukomys_damarensis	XP_010630579.1	XM_010632277.1
Rodentia	RALB	Heterocephalus_glaber	XP_004836105.1	XM_004836048.3
Rodentia	RALB	Ictidomys_tridecemlineatus	XP_013211210.1	XM_013355756.3
Rodentia	RALB	Jaculus_jaculus	XP_004659799.1	XM_004659742.1
Rodentia	RALB	Marmota_flaviventris	XP_027792572.1	XM_027936771.1
Rodentia	RALB	Marmota_marmota_marmota	XP_015357174.1	XM_015501688.1
Rodentia	RALB	Meriones_unguiculatus	XP_021488896.1	XM_021633221.1
Rodentia	RALB	Mesocricetus_auratus	XP_040593715.1	XM_040737781.1
Rodentia	RALB	Microtus_ochrogaster	XP_005348358.1	XM_005348301.3
Rodentia	RALB	Mus_caroli	XP_021013626.1	XM_021157967.1
Rodentia	RALB	Mus_musculus	NP_071722.1	NM_022327.5
Rodentia	RALB	Mus_pahari	XP_021053570.1	XM_021197911.1
Rodentia	RALB	Nannospalax_galili	XP_008829091.1	XM_008830869.3
Rodentia	RALB	Octodon_degus	XP_023565494.1	XM_023709726.1
Rodentia	RALB	Onychomys_torridus	XP_036058703.1	XM_036202810.1
Rodentia	RALB	Peromyscus_leucopus	XP_028735643.1	XM_028879810.2
Rodentia	RALB	Peromyscus_maniculatus_bairdii	XP_006994617.2	XM_006994555.3
Rodentia	RALB	Rattus_norvegicus	NP_446273.1	NM_053821.2
Rodentia	RALB	Rattus_rattus	XP_032771100.1	XM_032915209.1
Rodentia	RALB	Urocitellus_parryii	XP_026264663.1	XM_026408878.1
Squamata	RALB	Anolis_carolinensis	XP_008108075.1	XM_008109868.2
Squamata	RALB	Crotalus_tigris	XP_039175278.1	XM_039319344.1
Squamata	RALB	Gekko_japonicus	XP_015262480.1	XM_015406994.1
Squamata	RALB	Lacerta_agilis	XP_033018011.1	XM_033162120.1
Squamata	RALB	Notechis_scutatus	XP_026521259.1	XM_026665474.1
Squamata	RALB	Pantherophis_guttatus	XP_034278216.1	XM_034422325.1
Squamata	RALB	Podarcis_muralis	XP_028598699.1	XM_028742866.1
Squamata	RALB	Pogona_vitticeps	XP_020661302.1	XM_020805643.1
Squamata	RALB	Protobothrops_mucrosquamatus	XP_015683227.1	XM_015827741.1
Squamata	RALB	Pseudonaja_textilis	XP_026563901.1	XM_026708116.1
Squamata	RALB	Thamnophis_elegans	XP_032072161.1	XM_032216270.1
Squamata	RALB	Zootoca_vivipara	XP_034984614.1	XM_035128723.1
Testudines	RALB	Chelonia_mydas	XP_027679526.1	XM_027823725.3
Testudines	RALB	Chelonoidis_abingdonii	XP_032651731.1	XM_032795840.1
Testudines	RALB	Chrysemys_picta	XP_005279828.1	XM_005279771.4
Testudines	RALB	Dermochelys_coriacea	XP_038277137.1	XM_038421209.2
Testudines	RALB	Gopherus_evgoodei	XP_030435519.1	XM_030579659.1
Testudines	RALB	Mauremys_reevesii	XP_039349871.1	XM_039493937.1
Testudines	RALB	Pelodiscus_sinensis	XP_006137777.1	XM_006137715.3
Testudines	RALB	Terrapene_carolina_triunguis	XP_026503176.1	XM_026647391.2
Testudines	RALB	Trachemys_scripta_elegans	XP_034641134.1	XM_034785243.1
Afrotheria	RALBP1	Echinops_telfairi	XP_004714153.1	XM_004714096.2
Afrotheria	RALBP1	Loxodonta_africana	XP_003406838.1	XM_003406790.3
Afrotheria	RALBP1	Orycteropus_afer_afer	XP_007955745.1	XM_007957554.1
Afrotheria	RALBP1	Trichechus_manatus_latirostris	XP_023595821.1	XM_023740053.1
Amphibia	RALBP1	Bufo_bufo	XP_040288865.1	XM_040432931.1
Amphibia	RALBP1	Geotrypetes_seraphini	XP_033789951.1	XM_033934060.1
Amphibia	RALBP1	Microcaecilia_unicolor	XP_030069251.1	XM_030213391.1
Amphibia	RALBP1	Nanorana_parkeri	XP_018409453.1	XM_018553951.1
Amphibia	RALBP1	Rana_temporaria	XP_040209896.1	XM_040353962.1
Amphibia	RALBP1	Rhinatrema_bivittatum	XP_029446854.1	XM_029590994.1
Amphibia	RALBP1	Xenopus_tropicalis	XP_002937519.2	XM_002937473.5
Artiodactyla	RALBP1	Balaenoptera_acutorostrata_scammoni	XP_007196255.1	XM_007196193.1
Artiodactyla	RALBP1	Bison_bison_bison	XP_010857419.1	XM_010859117.1
Artiodactyla	RALBP1	Bos_indicus_x_Bos_taurus	XP_027381823.1	XM_027526022.1
Artiodactyla	RALBP1	Bos_mutus	XP_005911305.1	XM_005911243.2
Artiodactyla	RALBP1	Bubalus_bubalis	XP_006066327.1	XM_006066265.2
Artiodactyla	RALBP1	Camelus_ferus	XP_032323279.1	XM_032467388.1
Artiodactyla	RALBP1	Capra_hircus	XP_017894925.1	XM_018039436.1
Artiodactyla	RALBP1	Cervus_elaphus	XP_043745618.1	XM_043889683.1
Artiodactyla	RALBP1	Lipotes_vexillifer	XP_007458507.1	XM_007458445.1
Artiodactyla	RALBP1	Monodon_monoceros	XP_029076398.1	XM_029220565.1
Artiodactyla	RALBP1	Neophocaena_asiaeorientalis_asiaeorientalis	XP_024619706.1	XM_024763938.1
Artiodactyla	RALBP1	Orcinus_orca	XP_004276005.1	XM_004275957.3
Artiodactyla	RALBP1	Ovis_aries	XP_004020558.3	XM_004020509.5
Artiodactyla	RALBP1	Physeter_catodon	XP_023976506.1	XM_024120738.2
Artiodactyla	RALBP1	Sus_scrofa	XP_003127878.3	XM_003127830.6
Artiodactyla	RALBP1	Tursiops_truncatus	XP_019776207.1	XM_019920648.2
Artiodactyla	RALBP1	Vicugna_pacos	XP_031546071.1	XM_031690211.1
Aves	RALBP1	Acanthisitta_chloris	XP_009070466.1	XM_009072218.1
Aves	RALBP1	Anas_platyrhynchos	XP_027307855.1	XM_027452054.2
Aves	RALBP1	Anser_cygnoides_domesticus	XP_013034879.1	XM_013179425.1
Aves	RALBP1	Apaloderma_vittatum	XP_009867412.1	XM_009869110.1
Aves	RALBP1	Aptenodytes_forsteri	XP_009282374.1	XM_009284099.1
Aves	RALBP1	Aquila_chrysaetos_chrysaetos	XP_029867340.1	XM_030011480.2
Aves	RALBP1	Aythya_fuligula	XP_032037652.1	XM_032181761.1
Aves	RALBP1	Buceros_rhinoceros_silvestris	XP_010142320.1	XM_010144018.1
Aves	RALBP1	Calidris_pugnax	XP_014794137.1	XM_014938651.1
Aves	RALBP1	Calypte_anna	XP_030300723.1	XM_030444863.1
Aves	RALBP1	Camarhynchus_parvulus	XP_030826742.1	XM_030970882.1
Aves	RALBP1	Centrocercus_urophasianus	XP_042689702.1	XM_042833768.1
Aves	RALBP1	Chlamydotis_macqueenii	XP_010126811.1	XM_010128509.1
Aves	RALBP1	Columba_livia	XP_005515964.1	XM_005515907.3
Aves	RALBP1	Corvus_brachyrhynchos	XP_008628284.1	XM_008630062.2
Aves	RALBP1	Corvus_moneduloides	XP_031977897.1	XM_032122006.1
Aves	RALBP1	Coturnix_japonica	XP_015710754.1	XM_015855268.2
Aves	RALBP1	Cuculus_canorus	XP_009566279.1	XM_009567984.1
Aves	RALBP1	Cygnus_atratus	XP_035420080.1	XM_035564187.1
Aves	RALBP1	Dryobates_pubescens	XP_009908223.1	XM_009909921.1
Aves	RALBP1	Egretta_garzetta	XP_009644507.1	XM_009646212.2
Aves	RALBP1	Eurypyga_helias	XP_010147527.1	XM_010149225.1
Aves	RALBP1	Ficedula_albicollis	XP_005042046.1	XM_005041989.1
Aves	RALBP1	Fulmarus_glacialis	XP_009582661.1	XM_009584366.1
Aves	RALBP1	Gallus_gallus	XP_015137977.2	XM_015282491.3
Aves	RALBP1	Gavia_stellata	XP_009806787.1	XM_009808485.1
Aves	RALBP1	Geospiza_fortis	XP_005423405.1	XM_005423348.2
Aves	RALBP1	Haliaeetus_leucocephalus	XP_010583111.1	XM_010584809.1
Aves	RALBP1	Lagopus_leucura	XP_042725135.1	XM_042869201.1
Aves	RALBP1	Leptosomus_discolor	XP_009945129.1	XM_009946827.1
Aves	RALBP1	Lonchura_striata_domestica	XP_021380841.1	XM_021525166.2
Aves	RALBP1	Manacus_vitellinus	XP_017937175.1	XM_018081686.2
Aves	RALBP1	Meleagris_gallopavo	XP_031408684.1	XM_031552824.1
Aves	RALBP1	Melopsittacus_undulatus	XP_033917146.1	XM_034061255.1
Aves	RALBP1	Mesitornis_unicolor	XP_010182863.1	XM_010184561.1
Aves	RALBP1	Nestor_notabilis	XP_010016412.1	XM_010018110.1
Aves	RALBP1	Nipponia_nippon	XP_009468984.1	XM_009470709.1
Aves	RALBP1	Nothoprocta_perdicaria	XP_025903068.1	XM_026047283.1
Aves	RALBP1	Numida_meleagris	XP_021244427.1	XM_021388752.1
Aves	RALBP1	Opisthocomus_hoazin	XP_009929739.1	XM_009931437.1
Aves	RALBP1	Oxyura_jamaicensis	XP_035173501.1	XM_035317610.1
Aves	RALBP1	Parus_major	XP_015475096.1	XM_015619610.2
Aves	RALBP1	Phaethon_lepturus	XP_010290392.1	XM_010292090.1
Aves	RALBP1	Phalacrocorax_carbo	XP_009498648.1	XM_009500353.1
Aves	RALBP1	Phasianus_colchicus	XP_031444826.1	XM_031588966.1
Aves	RALBP1	Pygoscelis_adeliae	XP_009316810.1	XM_009318535.1
Aves	RALBP1	Serinus_canaria	XP_018764319.1	XM_018908774.2
Aves	RALBP1	Strigops_habroptila	XP_030345299.1	XM_030489439.1
Aves	RALBP1	Struthio_camelus_australis	XP_009665432.1	XM_009667137.1
Aves	RALBP1	Taeniopygia_guttata	XP_030121842.1	XM_030265982.3
Aves	RALBP1	Tauraco_erythrolophus	XP_009977119.1	XM_009978817.1
Aves	RALBP1	Tinamus_guttatus	XP_010210051.1	XM_010211749.1
Aves	RALBP1	Tyto_alba	XP_032866521.1	XM_033010630.2
Aves	RALBP1	Zonotrichia_albicollis	XP_005486757.1	XM_005486700.3
Carnivora	RALBP1	Acinonyx_jubatus	XP_026924289.1	XM_027068488.1
Carnivora	RALBP1	Ailuropoda_melanoleuca	XP_034498081.1	XM_034642190.1
Carnivora	RALBP1	Callorhinus_ursinus	XP_025742234.1	XM_025886449.1
Carnivora	RALBP1	Canis_lupus_dingo	XP_025285299.1	XM_025429514.2
Carnivora	RALBP1	Enhydra_lutris_kenyoni	XP_022351691.1	XM_022495983.1
Carnivora	RALBP1	Eumetopias_jubatus	XP_027979725.1	XM_028123924.1
Carnivora	RALBP1	Felis_catus	XP_019670549.1	XM_019814990.1
Carnivora	RALBP1	Halichoerus_grypus	XP_035948381.1	XM_036092488.1
Carnivora	RALBP1	Hyaena_hyaena	XP_039075021.1	XM_039219090.1
Carnivora	RALBP1	Leptonychotes_weddellii	XP_030893923.1	XM_031038063.1
Carnivora	RALBP1	Lontra_canadensis	XP_032731651.1	XM_032875760.1
Carnivora	RALBP1	Mirounga_leonina	XP_034869691.1	XM_035013800.1
Carnivora	RALBP1	Mustela_erminea	XP_032165414.1	XM_032309523.1
Carnivora	RALBP1	Mustela_putorius_furo	XP_004742762.1	XM_004742705.2
Carnivora	RALBP1	Neomonachus_schauinslandi	XP_021545144.1	XM_021689469.2
Carnivora	RALBP1	Odobenus_rosmarus_divergens	XP_004414424.1	XM_004414367.2
Carnivora	RALBP1	Panthera_leo	XP_042765392.1	XM_042909458.1
Carnivora	RALBP1	Panthera_pardus	XP_019274015.1	XM_019418470.1
Carnivora	RALBP1	Panthera_tigris	XP_015393574.2	XM_015538088.2
Carnivora	RALBP1	Phoca_vitulina	XP_032253736.1	XM_032397845.1
Carnivora	RALBP1	Puma_concolor	XP_025786974.1	XM_025931189.1
Carnivora	RALBP1	Puma_yagouaroundi	XP_040335337.1	XM_040479403.1
Carnivora	RALBP1	Suricata_suricatta	XP_029777920.1	XM_029922060.1
Carnivora	RALBP1	Ursus_arctos_horribilis	XP_026351772.1	XM_026495987.2
Carnivora	RALBP1	Ursus_maritimus	XP_008688300.1	XM_008690078.2
Carnivora	RALBP1	Vulpes_lagopus	XP_041617132.1	XM_041761198.1
Carnivora	RALBP1	Vulpes_vulpes	XP_025861734.1	XM_026005949.1
Carnivora	RALBP1	Zalophus_californianus	XP_027432143.1	XM_027576342.2
Chiroptera	RALBP1	Artibeus_jamaicensis	XP_037009977.1	XM_037154082.1
Chiroptera	RALBP1	Desmodus_rotundus	XP_024436041.1	XM_024580273.1
Chiroptera	RALBP1	Eptesicus_fuscus	XP_008159617.1	XM_008161395.2
Chiroptera	RALBP1	Hipposideros_armiger	XP_019505489.1	XM_019649944.1
Chiroptera	RALBP1	Miniopterus_natalensis	XP_016064405.1	XM_016208919.1
Chiroptera	RALBP1	Molossus_molossus	XP_036100241.1	XM_036244348.1
Chiroptera	RALBP1	Myotis_lucifugus	XP_023610024.1	XM_023754256.1
Chiroptera	RALBP1	Myotis_myotis	XP_036179746.1	XM_036323853.1
Chiroptera	RALBP1	Phyllostomus_discolor	XP_028380156.1	XM_028524355.2
Chiroptera	RALBP1	Pteropus_vampyrus	XP_011364460.1	XM_011366158.2
Chiroptera	RALBP1	Rhinolophus_ferrumequinum	XP_032943412.1	XM_033087521.1
Chiroptera	RALBP1	Rousettus_aegyptiacus	XP_015976461.1	XM_016120975.2
Marsupialia	RALBP1	Dromiciops_gliroides	XP_043823334.1	XM_043967399.1
Marsupialia	RALBP1	Gracilinanus_agilis	XP_044522779.1	XM_044666844.1
Marsupialia	RALBP1	Monodelphis_domestica	XP_007487774.1	XM_007487712.2
Marsupialia	RALBP1	Phascolarctos_cinereus	XP_020841202.1	XM_020985543.1
Marsupialia	RALBP1	Sarcophilus_harrisii	XP_031802501.1	XM_031946641.1
Marsupialia	RALBP1	Trichosurus_vulpecula	XP_036616204.1	XM_036760309.1
Perissodactyla	RALBP1	Ceratotherium_simum_simum	XP_004421137.1	XM_004421080.2
Perissodactyla	RALBP1	Equus_asinus	XP_014692819.1	XM_014837333.2
Perissodactyla	RALBP1	Equus_caballus	XP_023503225.1	XM_023647457.1
Perissodactyla	RALBP1	Equus_przewalskii	XP_008541571.1	XM_008543349.1
Primates	RALBP1	Aotus_nancymaae	XP_012302292.1	XM_012446869.1
Primates	RALBP1	Callithrix_jacchus	XP_002757099.1	XM_002757053.4
Primates	RALBP1	Carlito_syrichta	XP_008072685.1	XM_008074494.2
Primates	RALBP1	Cebus_imitator	XP_017399437.1	XM_017543948.2
Primates	RALBP1	Cercocebus_atys	XP_011901347.1	XM_012045957.1
Primates	RALBP1	Chlorocebus_sabaeus	XP_007972849.2	XM_007974658.2
Primates	RALBP1	Gorilla_gorilla	XP_004059225.1	XM_004059177.3
Primates	RALBP1	Homo_sapiens	NP_006779.1	NM_006788.4
Primates	RALBP1	Hylobates_moloch	XP_032008703.1	XM_032152812.1
Primates	RALBP1	Macaca_fascicularis	XP_005587240.1	XM_005587183.2
Primates	RALBP1	Macaca_mulatta	XP_028693811.1	XM_028837978.1
Primates	RALBP1	Mandrillus_leucophaeus	XP_011839306.1	XM_011983916.1
Primates	RALBP1	Microcebus_murinus	XP_012601586.1	XM_012746132.1
Primates	RALBP1	Nomascus_leucogenys	XP_003262123.1	XM_003262075.3
Primates	RALBP1	Otolemur_garnettii	XP_023363381.1	XM_023507613.1
Primates	RALBP1	Pan_paniscus	XP_003809376.1	XM_003809328.3
Primates	RALBP1	Pan_troglodytes	XP_001138420.1	XM_001138420.5
Primates	RALBP1	Papio_anubis	XP_003914206.2	XM_003914157.5
Primates	RALBP1	Piliocolobus_tephrosceles	XP_026311809.1	XM_026456024.2
Primates	RALBP1	Pongo_abelii	XP_024091566.1	XM_024235798.1
Primates	RALBP1	Propithecus_coquereli	XP_012503838.1	XM_012648384.1
Primates	RALBP1	Rhinopithecus_bieti	XP_017720167.1	XM_017864678.1
Primates	RALBP1	Rhinopithecus_roxellana	XP_010371725.2	XM_010373423.2
Primates	RALBP1	Saimiri_boliviensis	XP_039319464.1	XM_039463530.1
Primates	RALBP1	Sapajus_apella	XP_032149273.1	XM_032293382.1
Primates	RALBP1	Theropithecus_gelada	XP_025221183.1	XM_025365398.1
Primates	RALBP1	Trachypithecus_francoisi	XP_033034240.1	XM_033178349.1
Rodentia	RALBP1	Arvicanthis_niloticus	XP_034339803.1	XM_034483912.1
Rodentia	RALBP1	Arvicola_amphibius	XP_038196516.1	XM_038340588.2
Rodentia	RALBP1	Castor_canadensis	XP_020042230.1	XM_020186641.1
Rodentia	RALBP1	Cavia_porcellus	XP_003464483.1	XM_003464435.4
Rodentia	RALBP1	Chinchilla_lanigera	XP_005372655.1	XM_005372598.2
Rodentia	RALBP1	Cricetulus_griseus	XP_027253569.1	XM_027397768.2
Rodentia	RALBP1	Dipodomys_ordii	XP_012891843.1	XM_013036389.1
Rodentia	RALBP1	Fukomys_damarensis	XP_019065231.1	XM_019209686.1
Rodentia	RALBP1	Heterocephalus_glaber	XP_012930760.1	XM_013075306.1
Rodentia	RALBP1	Ictidomys_tridecemlineatus	XP_005334925.1	XM_005334868.4
Rodentia	RALBP1	Jaculus_jaculus	XP_004656897.1	XM_004656840.1
Rodentia	RALBP1	Marmota_flaviventris	XP_027776471.1	XM_027920670.2
Rodentia	RALBP1	Marmota_marmota_marmota	XP_015361520.1	XM_015506034.1
Rodentia	RALBP1	Meriones_unguiculatus	XP_021509211.1	XM_021653536.1
Rodentia	RALBP1	Mesocricetus_auratus	XP_005077222.1	XM_005077165.4
Rodentia	RALBP1	Microtus_ochrogaster	XP_005361383.1	XM_005361326.2
Rodentia	RALBP1	Mus_caroli	XP_021005011.1	XM_021149352.2
Rodentia	RALBP1	Mus_musculus	NP_001185878.1	NM_001198949.1
Rodentia	RALBP1	Mus_pahari	XP_021073492.1	XM_021217833.2
Rodentia	RALBP1	Nannospalax_galili	XP_008832895.1	XM_008834673.3
Rodentia	RALBP1	Onychomys_torridus	XP_036029340.1	XM_036173447.1
Rodentia	RALBP1	Peromyscus_leucopus	XP_028729812.1	XM_028873979.2
Rodentia	RALBP1	Peromyscus_maniculatus_bairdii	XP_006991908.1	XM_006991846.3
Rodentia	RALBP1	Rattus_norvegicus	NP_001380593.1	NM_001393664.1
Rodentia	RALBP1	Rattus_rattus	XP_032757613.1	XM_032901722.1
Squamata	RALBP1	Anolis_carolinensis	XP_003225725.1	XM_003225677.3
Squamata	RALBP1	Crotalus_tigris	XP_039195143.1	XM_039339209.1
Squamata	RALBP1	Gekko_japonicus	XP_015262093.1	XM_015406607.1
Squamata	RALBP1	Lacerta_agilis	XP_033010791.1	XM_033154900.1
Squamata	RALBP1	Notechis_scutatus	XP_026527707.1	XM_026671922.1
Squamata	RALBP1	Pantherophis_guttatus	XP_034285348.1	XM_034429457.1
Squamata	RALBP1	Podarcis_muralis	XP_028593194.1	XM_028737361.1
Squamata	RALBP1	Pogona_vitticeps	XP_020649202.1	XM_020793543.1
Squamata	RALBP1	Protobothrops_mucrosquamatus	XP_015669749.1	XM_015814263.1
Squamata	RALBP1	Pseudonaja_textilis	XP_026555178.1	XM_026699393.1
Squamata	RALBP1	Python_bivittatus	XP_007429251.1	XM_007429189.3
Squamata	RALBP1	Thamnophis_elegans	XP_032078361.1	XM_032222470.1
Squamata	RALBP1	Zootoca_vivipara	XP_034980790.1	XM_035124899.1
Testudines	RALBP1	Chelonia_mydas	XP_037748794.1	XM_037892866.2
Testudines	RALBP1	Chelonoidis_abingdonii	XP_032658241.1	XM_032802350.1
Testudines	RALBP1	Chrysemys_picta	XP_023957838.1	XM_024102070.2
Testudines	RALBP1	Dermochelys_coriacea	XP_038247255.1	XM_038391327.2
Testudines	RALBP1	Gopherus_evgoodei	XP_030408620.1	XM_030552760.1
Testudines	RALBP1	Mauremys_reevesii	XP_039378734.1	XM_039522800.1
Testudines	RALBP1	Pelodiscus_sinensis	XP_006117524.1	XM_006117462.3
Testudines	RALBP1	Terrapene_carolina_triunguis	XP_024069136.2	XM_024213368.3
Testudines	RALBP1	Trachemys_scripta_elegans	XP_034618503.1	XM_034762612.1
Afrotheria	RALGAPA1	Chrysochloris_asiatica	XP_006835403.1	XM_006835340.1
Afrotheria	RALGAPA1	Echinops_telfairi	XP_004698594.1	XM_004698537.2
Afrotheria	RALGAPA1	Elephantulus_edwardii	XP_006891620.1	XM_006891558.1
Afrotheria	RALGAPA1	Loxodonta_africana	XP_010586895.1	XM_010588593.2
Afrotheria	RALGAPA1	Orycteropus_afer_afer	XP_007936744.1	XM_007938553.1
Afrotheria	RALGAPA1	Trichechus_manatus_latirostris	XP_004376565.1	XM_004376508.2
Amphibia	RALGAPA1	Bufo_bufo	XP_040268801.1	XM_040412867.1
Amphibia	RALGAPA1	Geotrypetes_seraphini	XP_033808418.1	XM_033952527.1
Amphibia	RALGAPA1	Microcaecilia_unicolor	XP_030070151.1	XM_030214291.1
Amphibia	RALGAPA1	Nanorana_parkeri	XP_018410089.1	XM_018554587.1
Amphibia	RALGAPA1	Rana_temporaria	XP_040189007.1	XM_040333073.1
Amphibia	RALGAPA1	Rhinatrema_bivittatum	XP_029454829.1	XM_029598969.1
Amphibia	RALGAPA1	Xenopus_tropicalis	NP_001362244.1	NM_001375315.1
Artiodactyla	RALGAPA1	Balaenoptera_acutorostrata_scammoni	XP_007180784.1	XM_007180722.1
Artiodactyla	RALGAPA1	Bison_bison_bison	XP_010833613.1	XM_010835311.1
Artiodactyla	RALGAPA1	Bos_indicus_x_Bos_taurus	XP_027377279.1	XM_027521478.1
Artiodactyla	RALGAPA1	Bos_mutus	XP_005891863.1	XM_005891801.1
Artiodactyla	RALGAPA1	Bubalus_bubalis	XP_006043905.1	XM_006043843.2
Artiodactyla	RALGAPA1	Camelus_ferus	XP_032337776.1	XM_032481885.1
Artiodactyla	RALGAPA1	Capra_hircus	XP_017921646.1	XM_018066157.1
Artiodactyla	RALGAPA1	Cervus_elaphus	XP_043777173.1	XM_043921238.1
Artiodactyla	RALGAPA1	Lipotes_vexillifer	XP_007464891.1	XM_007464829.1
Artiodactyla	RALGAPA1	Monodon_monoceros	XP_029093015.1	XM_029237182.1
Artiodactyla	RALGAPA1	Neophocaena_asiaeorientalis_asiaeorientalis	XP_024617811.1	XM_024762043.1
Artiodactyla	RALGAPA1	Orcinus_orca	XP_012388533.1	XM_012533079.2
Artiodactyla	RALGAPA1	Ovis_aries	XP_004017944.2	XM_004017895.5
Artiodactyla	RALGAPA1	Physeter_catodon	XP_028351531.1	XM_028495730.1
Artiodactyla	RALGAPA1	Sus_scrofa	XP_020954824.1	XM_021099165.1
Artiodactyla	RALGAPA1	Tursiops_truncatus	XP_019779585.1	XM_019924026.2
Artiodactyla	RALGAPA1	Vicugna_pacos	XP_031534806.1	XM_031678946.1
Aves	RALGAPA1	Anas_platyrhynchos	XP_027315140.1	XM_027459339.2
Aves	RALGAPA1	Anser_cygnoides_domesticus	XP_013040987.1	XM_013185533.1
Aves	RALGAPA1	Aptenodytes_forsteri	XP_019330433.1	XM_019474888.1
Aves	RALGAPA1	Aquila_chrysaetos_chrysaetos	XP_029892547.1	XM_030036687.2
Aves	RALGAPA1	Aythya_fuligula	XP_032044173.1	XM_032188282.1
Aves	RALGAPA1	Calidris_pugnax	XP_014797275.1	XM_014941789.1
Aves	RALGAPA1	Calypte_anna	XP_030307503.1	XM_030451643.1
Aves	RALGAPA1	Camarhynchus_parvulus	XP_030805627.1	XM_030949767.1
Aves	RALGAPA1	Centrocercus_urophasianus	XP_042670549.1	XM_042814615.1
Aves	RALGAPA1	Columba_livia	XP_021143233.1	XM_021287558.1
Aves	RALGAPA1	Corvus_brachyrhynchos	XP_017597130.1	XM_017741641.1
Aves	RALGAPA1	Coturnix_japonica	XP_032301001.1	XM_032445110.1
Aves	RALGAPA1	Cuculus_canorus	XP_009561944.1	XM_009563649.1
Aves	RALGAPA1	Cygnus_atratus	XP_035395205.1	XM_035539312.1
Aves	RALGAPA1	Egretta_garzetta	XP_035757933.1	XM_035902040.1
Aves	RALGAPA1	Ficedula_albicollis	XP_005047364.1	XM_005047307.1
Aves	RALGAPA1	Gallus_gallus	NP_001264382.1	NM_001277453.2
Aves	RALGAPA1	Geospiza_fortis	XP_030920529.1	XM_031064669.1
Aves	RALGAPA1	Haliaeetus_leucocephalus	XP_010581962.1	XM_010583660.1
Aves	RALGAPA1	Lagopus_leucura	XP_042743831.1	XM_042887897.1
Aves	RALGAPA1	Lonchura_striata_domestica	XP_021398384.1	XM_021542709.1
Aves	RALGAPA1	Manacus_vitellinus	XP_029820082.1	XM_029964222.1
Aves	RALGAPA1	Meleagris_gallopavo	XP_031409630.1	XM_031553770.1
Aves	RALGAPA1	Melopsittacus_undulatus	XP_033918093.1	XM_034062202.1
Aves	RALGAPA1	Mesitornis_unicolor	XP_010182898.1	XM_010184596.1
Aves	RALGAPA1	Nipponia_nippon	XP_009462372.1	XM_009464097.1
Aves	RALGAPA1	Numida_meleagris	XP_021259030.1	XM_021403355.1
Aves	RALGAPA1	Opisthocomus_hoazin	XP_009942460.1	XM_009944158.1
Aves	RALGAPA1	Oxyura_jamaicensis	XP_035184760.1	XM_035328869.1
Aves	RALGAPA1	Parus_major	XP_015485825.1	XM_015630339.2
Aves	RALGAPA1	Phalacrocorax_carbo	XP_009500222.1	XM_009501927.1
Aves	RALGAPA1	Phasianus_colchicus	XP_031449684.1	XM_031593824.1
Aves	RALGAPA1	Pygoscelis_adeliae	XP_009317647.1	XM_009319372.1
Aves	RALGAPA1	Serinus_canaria	XP_030096389.1	XM_030240529.1
Aves	RALGAPA1	Strigops_habroptila	XP_030337749.1	XM_030481889.1
Aves	RALGAPA1	Struthio_camelus_australis	XP_009669254.1	XM_009670959.1
Aves	RALGAPA1	Taeniopygia_guttata	XP_002200555.4	XM_002200519.6
Aves	RALGAPA1	Tauraco_erythrolophus	XP_009982629.1	XM_009984327.1
Aves	RALGAPA1	Tinamus_guttatus	XP_010220064.1	XM_010221762.1
Aves	RALGAPA1	Tyto_alba	XP_042647057.1	XM_042791123.1
Aves	RALGAPA1	Zonotrichia_albicollis	XP_005479891.1	XM_005479834.3
Carnivora	RALGAPA1	Acinonyx_jubatus	XP_026921404.1	XM_027065603.1
Carnivora	RALGAPA1	Ailuropoda_melanoleuca	XP_002922866.1	XM_002922820.4
Carnivora	RALGAPA1	Callorhinus_ursinus	XP_025725948.1	XM_025870163.1
Carnivora	RALGAPA1	Canis_lupus_dingo	XP_025299458.1	XM_025443673.2
Carnivora	RALGAPA1	Enhydra_lutris_kenyoni	XP_022377019.1	XM_022521311.1
Carnivora	RALGAPA1	Eumetopias_jubatus	XP_027970633.1	XM_028114832.1
Carnivora	RALGAPA1	Felis_catus	XP_019688491.2	XM_019832932.2
Carnivora	RALGAPA1	Halichoerus_grypus	XP_035957880.1	XM_036101987.1
Carnivora	RALGAPA1	Hyaena_hyaena	XP_039112935.1	XM_039257004.1
Carnivora	RALGAPA1	Leptonychotes_weddellii	XP_006732277.1	XM_006732214.2
Carnivora	RALGAPA1	Lontra_canadensis	XP_032727164.1	XM_032871273.1
Carnivora	RALGAPA1	Mustela_erminea	XP_032199943.1	XM_032344052.1
Carnivora	RALGAPA1	Neomonachus_schauinslandi	XP_044774138.1	XM_044918203.1
Carnivora	RALGAPA1	Odobenus_rosmarus_divergens	XP_004399854.1	XM_004399797.1
Carnivora	RALGAPA1	Panthera_leo	XP_042798926.1	XM_042942992.1
Carnivora	RALGAPA1	Panthera_pardus	XP_019281697.1	XM_019426152.1
Carnivora	RALGAPA1	Panthera_tigris	XP_007073788.1	XM_007073726.3
Carnivora	RALGAPA1	Phoca_vitulina	XP_032260853.1	XM_032404962.1
Carnivora	RALGAPA1	Puma_concolor	XP_025775087.1	XM_025919302.1
Carnivora	RALGAPA1	Puma_yagouaroundi	XP_040332890.1	XM_040476956.1
Carnivora	RALGAPA1	Suricata_suricatta	XP_029808803.1	XM_029952943.1
Carnivora	RALGAPA1	Ursus_arctos_horribilis	XP_044245400.1	XM_044389465.1
Carnivora	RALGAPA1	Ursus_maritimus	XP_008692294.1	XM_008694072.2
Carnivora	RALGAPA1	Vulpes_lagopus	XP_041614053.1	XM_041758119.1
Carnivora	RALGAPA1	Vulpes_vulpes	XP_025874848.1	XM_026019063.1
Carnivora	RALGAPA1	Zalophus_californianus	XP_027424563.2	XM_027568762.2
Chiroptera	RALGAPA1	Artibeus_jamaicensis	XP_037019888.1	XM_037163993.1
Chiroptera	RALGAPA1	Desmodus_rotundus	XP_024407079.1	XM_024551311.1
Chiroptera	RALGAPA1	Eptesicus_fuscus	XP_027991600.1	XM_028135799.1
Chiroptera	RALGAPA1	Hipposideros_armiger	XP_019500261.1	XM_019644716.1
Chiroptera	RALGAPA1	Miniopterus_natalensis	XP_016053922.1	XM_016198436.1
Chiroptera	RALGAPA1	Molossus_molossus	XP_036131226.1	XM_036275333.1
Chiroptera	RALGAPA1	Myotis_lucifugus	XP_014308800.1	XM_014453314.2
Chiroptera	RALGAPA1	Myotis_myotis	XP_036209021.1	XM_036353128.1
Chiroptera	RALGAPA1	Phyllostomus_discolor	XP_028361306.1	XM_028505505.2
Chiroptera	RALGAPA1	Pteropus_vampyrus	XP_011374935.1	XM_011376633.2
Chiroptera	RALGAPA1	Rhinolophus_ferrumequinum	XP_032963203.1	XM_033107312.1
Chiroptera	RALGAPA1	Rousettus_aegyptiacus	XP_016007596.2	XM_016152110.2
Marsupialia	RALGAPA1	Dromiciops_gliroides	XP_043845510.1	XM_043989575.1
Marsupialia	RALGAPA1	Gracilinanus_agilis	XP_044520703.1	XM_044664768.1
Marsupialia	RALGAPA1	Monodelphis_domestica	XP_001363188.1	XM_001363151.4
Marsupialia	RALGAPA1	Phascolarctos_cinereus	XP_020847031.1	XM_020991372.1
Marsupialia	RALGAPA1	Sarcophilus_harrisii	XP_003756471.1	XM_003756423.4
Marsupialia	RALGAPA1	Trichosurus_vulpecula	XP_036606908.1	XM_036751013.1
Marsupialia	RALGAPA1	Vombatus_ursinus	XP_027703262.1	XM_027847461.1
Perissodactyla	RALGAPA1	Ceratotherium_simum_simum	XP_004436459.1	XM_004436402.2
Perissodactyla	RALGAPA1	Equus_asinus	XP_044621444.1	XM_044765509.1
Perissodactyla	RALGAPA1	Equus_caballus	XP_023479852.1	XM_023624084.1
Perissodactyla	RALGAPA1	Equus_przewalskii	XP_008511192.1	XM_008512970.1
Primates	RALGAPA1	Aotus_nancymaae	XP_012324474.1	XM_012469051.2
Primates	RALGAPA1	Callithrix_jacchus	XP_035116244.1	XM_035260353.1
Primates	RALGAPA1	Cebus_imitator	XP_037595324.1	XM_037739396.1
Primates	RALGAPA1	Chlorocebus_sabaeus	XP_007984689.1	XM_007986498.2
Primates	RALGAPA1	Gorilla_gorilla	XP_018865593.1	XM_019010048.2
Primates	RALGAPA1	Homo_sapiens	NP_001333172.1	NM_001346243.2
Primates	RALGAPA1	Hylobates_moloch	XP_031990572.1	XM_032134681.1
Primates	RALGAPA1	Macaca_fascicularis	XP_005561144.1	XM_005561087.2
Primates	RALGAPA1	Macaca_mulatta	XP_014999063.1	XM_015143577.2
Primates	RALGAPA1	Macaca_nemestrina	XP_011733220.1	XM_011734918.2
Primates	RALGAPA1	Microcebus_murinus	XP_012591988.1	XM_012736534.2
Primates	RALGAPA1	Nomascus_leucogenys	XP_030669452.1	XM_030813592.1
Primates	RALGAPA1	Otolemur_garnettii	XP_023370159.1	XM_023514391.1
Primates	RALGAPA1	Pan_paniscus	XP_003821237.1	XM_003821189.3
Primates	RALGAPA1	Pan_troglodytes	XP_003314393.1	XM_003314345.4
Primates	RALGAPA1	Papio_anubis	XP_021796833.1	XM_021941141.2
Primates	RALGAPA1	Piliocolobus_tephrosceles	XP_023045404.1	XM_023189636.2
Primates	RALGAPA1	Pongo_abelii	XP_009247298.2	XM_009249023.2
Primates	RALGAPA1	Propithecus_coquereli	XP_012513753.1	XM_012658299.1
Primates	RALGAPA1	Rhinopithecus_bieti	XP_017714036.1	XM_017858547.1
Primates	RALGAPA1	Rhinopithecus_roxellana	XP_030786649.1	XM_030930789.1
Primates	RALGAPA1	Saimiri_boliviensis	XP_003924249.1	XM_003924200.3
Primates	RALGAPA1	Sapajus_apella	XP_032098433.1	XM_032242542.1
Primates	RALGAPA1	Theropithecus_gelada	XP_025247985.1	XM_025392200.1
Primates	RALGAPA1	Trachypithecus_francoisi	XP_033044156.1	XM_033188265.1
Rodentia	RALGAPA1	Arvicanthis_niloticus	XP_034370049.1	XM_034514158.1
Rodentia	RALGAPA1	Arvicola_amphibius	XP_038191896.1	XM_038335968.2
Rodentia	RALGAPA1	Castor_canadensis	XP_020025553.1	XM_020169964.1
Rodentia	RALGAPA1	Cavia_porcellus	XP_003471935.1	XM_003471887.4
Rodentia	RALGAPA1	Chinchilla_lanigera	XP_005376976.1	XM_005376919.2
Rodentia	RALGAPA1	Cricetulus_griseus	XP_035301651.1	XM_035445760.1
Rodentia	RALGAPA1	Dipodomys_ordii	XP_012867692.1	XM_013012238.1
Rodentia	RALGAPA1	Fukomys_damarensis	XP_019064414.1	XM_019208869.2
Rodentia	RALGAPA1	Heterocephalus_glaber	XP_012922078.1	XM_013066624.2
Rodentia	RALGAPA1	Ictidomys_tridecemlineatus	XP_021580386.1	XM_021724711.2
Rodentia	RALGAPA1	Jaculus_jaculus	XP_012807946.1	XM_012952492.1
Rodentia	RALGAPA1	Marmota_flaviventris	XP_027785276.1	XM_027929475.1
Rodentia	RALGAPA1	Marmota_marmota_marmota	XP_015342955.1	XM_015487469.1
Rodentia	RALGAPA1	Meriones_unguiculatus	XP_021510696.1	XM_021655021.1
Rodentia	RALGAPA1	Mesocricetus_auratus	XP_040599008.1	XM_040743074.1
Rodentia	RALGAPA1	Microtus_ochrogaster	XP_026637605.1	XM_026781804.1
Rodentia	RALGAPA1	Mus_caroli	XP_029340670.1	XM_029484810.1
Rodentia	RALGAPA1	Mus_musculus	NP_001106185.1	NM_001112714.2
Rodentia	RALGAPA1	Mus_pahari	XP_021057148.1	XM_021201489.1
Rodentia	RALGAPA1	Nannospalax_galili	XP_029419311.1	XM_029563451.1
Rodentia	RALGAPA1	Octodon_degus	XP_023577627.1	XM_023721859.1
Rodentia	RALGAPA1	Onychomys_torridus	XP_036061851.1	XM_036205958.1
Rodentia	RALGAPA1	Peromyscus_leucopus	XP_028725572.1	XM_028869739.2
Rodentia	RALGAPA1	Peromyscus_maniculatus_bairdii	XP_042116540.1	XM_042260606.1
Rodentia	RALGAPA1	Rattus_norvegicus	NP_064468.3	NM_020083.3
Rodentia	RALGAPA1	Rattus_rattus	XP_032763656.1	XM_032907765.1
Rodentia	RALGAPA1	Urocitellus_parryii	XP_026270041.1	XM_026414256.1
Squamata	RALGAPA1	Anolis_carolinensis	XP_016846942.1	XM_016991453.1
Squamata	RALGAPA1	Crotalus_tigris	XP_039207764.1	XM_039351830.1
Squamata	RALGAPA1	Lacerta_agilis	XP_032999396.1	XM_033143505.1
Squamata	RALGAPA1	Notechis_scutatus	XP_026520275.1	XM_026664490.1
Squamata	RALGAPA1	Pantherophis_guttatus	XP_034273924.1	XM_034418033.1
Squamata	RALGAPA1	Podarcis_muralis	XP_028576508.1	XM_028720675.1
Squamata	RALGAPA1	Pogona_vitticeps	XP_020657638.1	XM_020801979.1
Squamata	RALGAPA1	Pseudonaja_textilis	XP_026566973.1	XM_026711188.1
Squamata	RALGAPA1	Python_bivittatus	XP_007430744.1	XM_007430682.2
Squamata	RALGAPA1	Thamnophis_elegans	XP_032086803.1	XM_032230912.1
Squamata	RALGAPA1	Zootoca_vivipara	XP_034965211.1	XM_035109320.1
Testudines	RALGAPA1	Chelonia_mydas	XP_007065315.2	XM_007065253.3
Testudines	RALGAPA1	Chelonoidis_abingdonii	XP_032618721.1	XM_032762830.1
Testudines	RALGAPA1	Chrysemys_picta	XP_023958916.1	XM_024103148.2
Testudines	RALGAPA1	Dermochelys_coriacea	XP_038263419.1	XM_038407491.2
Testudines	RALGAPA1	Gopherus_evgoodei	XP_030415126.1	XM_030559266.1
Testudines	RALGAPA1	Mauremys_reevesii	XP_039390560.1	XM_039534626.1
Testudines	RALGAPA1	Pelodiscus_sinensis	XP_006117755.1	XM_006117693.2
Testudines	RALGAPA1	Terrapene_carolina_triunguis	XP_024051760.2	XM_024195992.3
Testudines	RALGAPA1	Trachemys_scripta_elegans	XP_034624513.1	XM_034768622.1
Afrotheria	RALGAPA2	Elephantulus_edwardii	XP_006895725.1	XM_006895663.1
Afrotheria	RALGAPA2	Loxodonta_africana	XP_010589802.1	XM_010591500.2
Afrotheria	RALGAPA2	Orycteropus_afer_afer	XP_042637903.1	XM_042781969.1
Afrotheria	RALGAPA2	Trichechus_manatus_latirostris	XP_023587168.1	XM_023731400.1
Amphibia	RALGAPA2	Bufo_bufo	XP_040285629.1	XM_040429695.1
Amphibia	RALGAPA2	Geotrypetes_seraphini	XP_033792150.1	XM_033936259.1
Amphibia	RALGAPA2	Microcaecilia_unicolor	XP_030052080.1	XM_030196220.1
Amphibia	RALGAPA2	Rana_temporaria	XP_040207114.1	XM_040351180.1
Amphibia	RALGAPA2	Rhinatrema_bivittatum	XP_029449622.1	XM_029593762.1
Amphibia	RALGAPA2	Xenopus_tropicalis	NP_001120298.1	NM_001126826.1
Artiodactyla	RALGAPA2	Balaenoptera_acutorostrata_scammoni	XP_007191949.1	XM_007191887.1
Artiodactyla	RALGAPA2	Bison_bison_bison	XP_010834904.1	XM_010836602.1
Artiodactyla	RALGAPA2	Bos_indicus_x_Bos_taurus	XP_027415391.1	XM_027559590.1
Artiodactyla	RALGAPA2	Bos_mutus	XP_014338733.1	XM_014483247.1
Artiodactyla	RALGAPA2	Bubalus_bubalis	XP_025119943.1	XM_025264158.1
Artiodactyla	RALGAPA2	Camelus_ferus	XP_032317635.1	XM_032461744.1
Artiodactyla	RALGAPA2	Capra_hircus	XP_017912750.1	XM_018057261.1
Artiodactyla	RALGAPA2	Cervus_elaphus	XP_043738925.1	XM_043882990.1
Artiodactyla	RALGAPA2	Lipotes_vexillifer	XP_007454600.1	XM_007454538.1
Artiodactyla	RALGAPA2	Monodon_monoceros	XP_029077897.1	XM_029222064.1
Artiodactyla	RALGAPA2	Neophocaena_asiaeorientalis_asiaeorientalis	XP_024609511.1	XM_024753743.1
Artiodactyla	RALGAPA2	Orcinus_orca	XP_004270468.2	XM_004270420.3
Artiodactyla	RALGAPA2	Ovis_aries	XP_042085562.1	XM_042229628.1
Artiodactyla	RALGAPA2	Physeter_catodon	XP_007100286.1	XM_007100224.3
Artiodactyla	RALGAPA2	Sus_scrofa	XP_020933689.1	XM_021078030.1
Artiodactyla	RALGAPA2	Tursiops_truncatus	XP_019783107.1	XM_019927548.2
Artiodactyla	RALGAPA2	Vicugna_pacos	XP_031530255.1	XM_031674395.1
Aves	RALGAPA2	Anas_platyrhynchos	XP_038031936.1	XM_038176008.1
Aves	RALGAPA2	Aptenodytes_forsteri	XP_019329964.1	XM_019474419.1
Aves	RALGAPA2	Aquila_chrysaetos_chrysaetos	XP_029877715.1	XM_030021855.1
Aves	RALGAPA2	Aythya_fuligula	XP_032040997.1	XM_032185106.1
Aves	RALGAPA2	Calidris_pugnax	XP_014817949.1	XM_014962463.1
Aves	RALGAPA2	Calypte_anna	XP_030302790.1	XM_030446930.1
Aves	RALGAPA2	Camarhynchus_parvulus	XP_030801083.1	XM_030945223.1
Aves	RALGAPA2	Centrocercus_urophasianus	XP_042680710.1	XM_042824776.1
Aves	RALGAPA2	Columba_livia	XP_021136106.1	XM_021280431.1
Aves	RALGAPA2	Corvus_brachyrhynchos	XP_017585907.1	XM_017730418.1
Aves	RALGAPA2	Corvus_moneduloides	XP_031960239.1	XM_032104348.1
Aves	RALGAPA2	Coturnix_japonica	XP_015712095.1	XM_015856609.2
Aves	RALGAPA2	Cuculus_canorus	XP_009559271.1	XM_009560976.1
Aves	RALGAPA2	Cygnus_atratus	XP_035421375.1	XM_035565482.1
Aves	RALGAPA2	Dryobates_pubescens	XP_009903532.1	XM_009905230.1
Aves	RALGAPA2	Egretta_garzetta	XP_035758129.1	XM_035902236.1
Aves	RALGAPA2	Ficedula_albicollis	XP_016160623.1	XM_016305137.1
Aves	RALGAPA2	Gallus_gallus	XP_040522964.1	XM_040667030.1
Aves	RALGAPA2	Gavia_stellata	XP_009808267.1	XM_009809965.1
Aves	RALGAPA2	Geospiza_fortis	XP_030914144.1	XM_031058284.1
Aves	RALGAPA2	Haliaeetus_leucocephalus	XP_010573376.1	XM_010575074.1
Aves	RALGAPA2	Lagopus_leucura	XP_042751214.1	XM_042895280.1
Aves	RALGAPA2	Leptosomus_discolor	XP_009951317.1	XM_009953015.1
Aves	RALGAPA2	Lonchura_striata_domestica	XP_021398997.1	XM_021543322.2
Aves	RALGAPA2	Manacus_vitellinus	XP_029817511.1	XM_029961651.1
Aves	RALGAPA2	Melopsittacus_undulatus	XP_033916860.1	XM_034060969.1
Aves	RALGAPA2	Numida_meleagris	XP_021247893.1	XM_021392218.1
Aves	RALGAPA2	Opisthocomus_hoazin	XP_009938669.1	XM_009940367.1
Aves	RALGAPA2	Oxyura_jamaicensis	XP_035176386.1	XM_035320495.1
Aves	RALGAPA2	Parus_major	XP_033369161.1	XM_033513270.1
Aves	RALGAPA2	Phaethon_lepturus	XP_010286562.1	XM_010288260.1
Aves	RALGAPA2	Phasianus_colchicus	XP_031459213.1	XM_031603353.1
Aves	RALGAPA2	Pygoscelis_adeliae	XP_009328407.1	XM_009330132.1
Aves	RALGAPA2	Serinus_canaria	XP_030091250.1	XM_030235390.1
Aves	RALGAPA2	Strigops_habroptila	XP_030345029.1	XM_030489169.1
Aves	RALGAPA2	Struthio_camelus_australis	XP_009671456.1	XM_009673161.1
Aves	RALGAPA2	Taeniopygia_guttata	XP_030124502.3	XM_030268642.3
Aves	RALGAPA2	Tyto_alba	XP_042645317.1	XM_042789383.1
Aves	RALGAPA2	Zonotrichia_albicollis	XP_026649067.1	XM_026793266.1
Carnivora	RALGAPA2	Acinonyx_jubatus	XP_026925279.1	XM_027069478.1
Carnivora	RALGAPA2	Ailuropoda_melanoleuca	XP_034497504.1	XM_034641613.1
Carnivora	RALGAPA2	Canis_lupus_dingo	XP_025324903.1	XM_025469118.2
Carnivora	RALGAPA2	Enhydra_lutris_kenyoni	XP_022349584.1	XM_022493876.1
Carnivora	RALGAPA2	Eumetopias_jubatus	XP_027979572.1	XM_028123771.1
Carnivora	RALGAPA2	Felis_catus	XP_006930058.3	XM_006929996.4
Carnivora	RALGAPA2	Halichoerus_grypus	XP_035941271.1	XM_036085378.1
Carnivora	RALGAPA2	Hyaena_hyaena	XP_039072540.1	XM_039216609.1
Carnivora	RALGAPA2	Leptonychotes_weddellii	XP_030888618.1	XM_031032758.1
Carnivora	RALGAPA2	Lontra_canadensis	XP_032715193.1	XM_032859302.1
Carnivora	RALGAPA2	Mirounga_leonina	XP_034861646.1	XM_035005755.1
Carnivora	RALGAPA2	Mustela_erminea	XP_032207447.1	XM_032351556.1
Carnivora	RALGAPA2	Mustela_putorius_furo	XP_012912505.1	XM_013057051.1
Carnivora	RALGAPA2	Neomonachus_schauinslandi	XP_044774651.1	XM_044918716.1
Carnivora	RALGAPA2	Odobenus_rosmarus_divergens	XP_012422297.1	XM_012566843.1
Carnivora	RALGAPA2	Panthera_leo	XP_042787683.1	XM_042931749.1
Carnivora	RALGAPA2	Panthera_pardus	XP_019317929.1	XM_019462384.1
Carnivora	RALGAPA2	Panthera_tigris	XP_042836922.1	XM_042980988.1
Carnivora	RALGAPA2	Phoca_vitulina	XP_032275466.1	XM_032419575.1
Carnivora	RALGAPA2	Puma_concolor	XP_025788524.1	XM_025932739.1
Carnivora	RALGAPA2	Puma_yagouaroundi	XP_040303785.1	XM_040447851.1
Carnivora	RALGAPA2	Suricata_suricatta	XP_029771888.1	XM_029916028.1
Carnivora	RALGAPA2	Ursus_maritimus	XP_040493867.1	XM_040637933.1
Carnivora	RALGAPA2	Vulpes_lagopus	XP_041588282.1	XM_041732348.1
Carnivora	RALGAPA2	Vulpes_vulpes	XP_025858116.1	XM_026002331.1
Carnivora	RALGAPA2	Zalophus_californianus	XP_027480004.1	XM_027624203.2
Chiroptera	RALGAPA2	Desmodus_rotundus	XP_024415287.1	XM_024559519.1
Chiroptera	RALGAPA2	Eptesicus_fuscus	XP_008139354.1	XM_008141132.2
Chiroptera	RALGAPA2	Hipposideros_armiger	XP_019508673.1	XM_019653128.1
Chiroptera	RALGAPA2	Miniopterus_natalensis	XP_016067417.1	XM_016211931.1
Chiroptera	RALGAPA2	Molossus_molossus	XP_036100605.1	XM_036244712.1
Chiroptera	RALGAPA2	Myotis_lucifugus	XP_023617036.1	XM_023761268.1
Chiroptera	RALGAPA2	Myotis_myotis	XP_036177075.1	XM_036321182.1
Chiroptera	RALGAPA2	Phyllostomus_discolor	XP_028379491.2	XM_028523690.2
Chiroptera	RALGAPA2	Pteropus_vampyrus	XP_011369659.1	XM_011371357.2
Chiroptera	RALGAPA2	Rhinolophus_ferrumequinum	XP_032950450.1	XM_033094559.1
Chiroptera	RALGAPA2	Rousettus_aegyptiacus	XP_036085618.1	XM_036229725.1
Marsupialia	RALGAPA2	Gracilinanus_agilis	XP_044519369.1	XM_044663434.1
Marsupialia	RALGAPA2	Monodelphis_domestica	XP_007476694.1	XM_007476632.2
Marsupialia	RALGAPA2	Phascolarctos_cinereus	XP_020844956.1	XM_020989297.1
Marsupialia	RALGAPA2	Sarcophilus_harrisii	XP_031806905.1	XM_031951045.1
Marsupialia	RALGAPA2	Trichosurus_vulpecula	XP_036604041.1	XM_036748146.1
Marsupialia	RALGAPA2	Vombatus_ursinus	XP_027696078.1	XM_027840277.1
Primates	RALGAPA2	Aotus_nancymaae	XP_012318868.1	XM_012463445.2
Primates	RALGAPA2	Callithrix_jacchus	XP_035154355.1	XM_035298464.1
Primates	RALGAPA2	Cebus_imitator	XP_017396993.1	XM_017541504.2
Primates	RALGAPA2	Cercocebus_atys	XP_011907317.1	XM_012051927.1
Primates	RALGAPA2	Chlorocebus_sabaeus	XP_037849926.1	XM_037993998.1
Primates	RALGAPA2	Gorilla_gorilla	XP_030860725.1	XM_031004865.1
Primates	RALGAPA2	Homo_sapiens	NP_065076.2	NM_020343.4
Primates	RALGAPA2	Hylobates_moloch	XP_031998358.1	XM_032142467.1
Primates	RALGAPA2	Macaca_fascicularis	XP_005568279.1	XM_005568222.2
Primates	RALGAPA2	Macaca_mulatta	NP_001180875.1	NM_001193946.1
Primates	RALGAPA2	Macaca_nemestrina	XP_011748160.1	XM_011749858.2
Primates	RALGAPA2	Mandrillus_leucophaeus	XP_011822996.1	XM_011967606.1
Primates	RALGAPA2	Microcebus_murinus	XP_012612813.1	XM_012757359.1
Primates	RALGAPA2	Nomascus_leucogenys	XP_030681071.1	XM_030825211.1
Primates	RALGAPA2	Otolemur_garnettii	XP_023374157.1	XM_023518389.1
Primates	RALGAPA2	Pan_paniscus	XP_003810672.1	XM_003810624.4
Primates	RALGAPA2	Pan_troglodytes	XP_024207996.1	XM_024352228.1
Primates	RALGAPA2	Papio_anubis	XP_021776981.1	XM_021921289.2
Primates	RALGAPA2	Piliocolobus_tephrosceles	XP_023073521.1	XM_023217753.2
Primates	RALGAPA2	Pongo_abelii	XP_024094717.1	XM_024238949.1
Primates	RALGAPA2	Propithecus_coquereli	XP_012512680.1	XM_012657226.1
Primates	RALGAPA2	Rhinopithecus_bieti	XP_017738454.1	XM_017882965.1
Primates	RALGAPA2	Rhinopithecus_roxellana	XP_030770011.1	XM_030914151.1
Primates	RALGAPA2	Saimiri_boliviensis	XP_003933204.2	XM_003933155.3
Primates	RALGAPA2	Sapajus_apella	XP_032104124.1	XM_032248233.1
Primates	RALGAPA2	Theropithecus_gelada	XP_025255465.1	XM_025399680.1
Primates	RALGAPA2	Trachypithecus_francoisi	XP_033041355.1	XM_033185464.1
Rodentia	RALGAPA2	Arvicanthis_niloticus	XP_034351522.1	XM_034495631.1
Rodentia	RALGAPA2	Arvicola_amphibius	XP_038185408.1	XM_038329480.2
Rodentia	RALGAPA2	Cavia_porcellus	XP_023415891.1	XM_023560123.1
Rodentia	RALGAPA2	Chinchilla_lanigera	XP_005381004.1	XM_005380947.2
Rodentia	RALGAPA2	Cricetulus_griseus	XP_007648456.1	XM_007650266.4
Rodentia	RALGAPA2	Dipodomys_ordii	XP_012882566.1	XM_013027112.1
Rodentia	RALGAPA2	Heterocephalus_glaber	XP_021110782.1	XM_021255123.1
Rodentia	RALGAPA2	Ictidomys_tridecemlineatus	XP_040131350.1	XM_040275416.1
Rodentia	RALGAPA2	Jaculus_jaculus	XP_004668796.1	XM_004668739.1
Rodentia	RALGAPA2	Marmota_flaviventris	XP_027811525.1	XM_027955724.1
Rodentia	RALGAPA2	Marmota_marmota_marmota	XP_015346244.1	XM_015490758.1
Rodentia	RALGAPA2	Meriones_unguiculatus	XP_021487277.1	XM_021631602.1
Rodentia	RALGAPA2	Mesocricetus_auratus	XP_040602376.1	XM_040746442.1
Rodentia	RALGAPA2	Microtus_ochrogaster	XP_013208652.1	XM_013353198.2
Rodentia	RALGAPA2	Mus_caroli	XP_029329767.1	XM_029473907.1
Rodentia	RALGAPA2	Mus_musculus	NP_001028520.2	NM_001033348.3
Rodentia	RALGAPA2	Mus_pahari	XP_029391935.1	XM_029536075.1
Rodentia	RALGAPA2	Nannospalax_galili	XP_008839533.1	XM_008841311.2
Rodentia	RALGAPA2	Octodon_degus	XP_023575882.1	XM_023720114.1
Rodentia	RALGAPA2	Onychomys_torridus	XP_036040487.1	XM_036184594.1
Rodentia	RALGAPA2	Peromyscus_leucopus	XP_037061163.1	XM_037205268.1
Rodentia	RALGAPA2	Peromyscus_maniculatus_bairdii	XP_015858476.2	XM_016002990.2
Rodentia	RALGAPA2	Rattus_norvegicus	XP_008760511.2	XM_008762289.3
Rodentia	RALGAPA2	Rattus_rattus	XP_032760244.1	XM_032904353.1
Rodentia	RALGAPA2	Urocitellus_parryii	XP_026256476.1	XM_026400691.1
Squamata	RALGAPA2	Anolis_carolinensis	XP_016848584.1	XM_016993095.1
Squamata	RALGAPA2	Crotalus_tigris	XP_039182084.1	XM_039326150.1
Squamata	RALGAPA2	Gekko_japonicus	XP_015261486.1	XM_015406000.1
Squamata	RALGAPA2	Lacerta_agilis	XP_033010014.1	XM_033154123.1
Squamata	RALGAPA2	Notechis_scutatus	XP_026528322.1	XM_026672537.1
Squamata	RALGAPA2	Pantherophis_guttatus	XP_034267647.1	XM_034411756.1
Squamata	RALGAPA2	Podarcis_muralis	XP_028594190.1	XM_028738357.1
Squamata	RALGAPA2	Pogona_vitticeps	XP_020646226.1	XM_020790567.1
Squamata	RALGAPA2	Protobothrops_mucrosquamatus	XP_029142262.1	XM_029286429.1
Squamata	RALGAPA2	Pseudonaja_textilis	XP_026556768.1	XM_026700983.1
Squamata	RALGAPA2	Thamnophis_elegans	XP_032075390.1	XM_032219499.1
Squamata	RALGAPA2	Zootoca_vivipara	XP_034957872.1	XM_035101981.1
Testudines	RALGAPA2	Chelonia_mydas	XP_043400066.1	XM_043544131.1
Testudines	RALGAPA2	Chelonoidis_abingdonii	XP_032646736.1	XM_032790845.1
Testudines	RALGAPA2	Chrysemys_picta	XP_023966448.1	XM_024110680.2
Testudines	RALGAPA2	Dermochelys_coriacea	XP_038253943.1	XM_038398015.2
Testudines	RALGAPA2	Gopherus_evgoodei	XP_030413982.1	XM_030558122.1
Testudines	RALGAPA2	Mauremys_reevesii	XP_039384487.1	XM_039528553.1
Testudines	RALGAPA2	Terrapene_carolina_triunguis	XP_029767771.1	XM_029911911.1
Testudines	RALGAPA2	Trachemys_scripta_elegans	XP_034619928.1	XM_034764037.1
Afrotheria	RALGAPB	Chrysochloris_asiatica	XP_006876702.1	XM_006876640.1
Afrotheria	RALGAPB	Echinops_telfairi	XP_004698038.1	XM_004697981.2
Afrotheria	RALGAPB	Elephantulus_edwardii	XP_006881584.1	XM_006881522.1
Afrotheria	RALGAPB	Loxodonta_africana	XP_003411760.1	XM_003411712.3
Afrotheria	RALGAPB	Orycteropus_afer_afer	XP_042639518.1	XM_042783584.1
Afrotheria	RALGAPB	Trichechus_manatus_latirostris	XP_004370407.1	XM_004370350.3
Amphibia	RALGAPB	Bufo_bufo	XP_040294150.1	XM_040438216.1
Amphibia	RALGAPB	Geotrypetes_seraphini	XP_033818548.1	XM_033962657.1
Amphibia	RALGAPB	Microcaecilia_unicolor	XP_030068306.1	XM_030212446.1
Amphibia	RALGAPB	Nanorana_parkeri	XP_018426156.1	XM_018570654.1
Amphibia	RALGAPB	Rana_temporaria	XP_040186234.1	XM_040330300.1
Amphibia	RALGAPB	Rhinatrema_bivittatum	XP_029470457.1	XM_029614597.1
Amphibia	RALGAPB	Xenopus_tropicalis	XP_002932905.2	XM_002932859.5
Artiodactyla	RALGAPB	Balaenoptera_acutorostrata_scammoni	XP_007193195.1	XM_007193133.2
Artiodactyla	RALGAPB	Bison_bison_bison	XP_010827468.1	XM_010829166.1
Artiodactyla	RALGAPB	Bos_indicus_x_Bos_taurus	XP_027414358.1	XM_027558557.1
Artiodactyla	RALGAPB	Bos_mutus	XP_005896049.1	XM_005895987.2
Artiodactyla	RALGAPB	Bubalus_bubalis	XP_006051813.1	XM_006051751.2
Artiodactyla	RALGAPB	Camelus_ferus	XP_006188690.2	XM_006188628.3
Artiodactyla	RALGAPB	Capra_hircus	XP_017913344.1	XM_018057855.1
Artiodactyla	RALGAPB	Cervus_elaphus	XP_043738888.1	XM_043882953.1
Artiodactyla	RALGAPB	Lipotes_vexillifer	XP_007447771.1	XM_007447709.1
Artiodactyla	RALGAPB	Monodon_monoceros	XP_029076202.1	XM_029220369.1
Artiodactyla	RALGAPB	Neophocaena_asiaeorientalis_asiaeorientalis	XP_024598664.1	XM_024742896.1
Artiodactyla	RALGAPB	Orcinus_orca	XP_004272888.1	XM_004272840.3
Artiodactyla	RALGAPB	Ovis_aries	XP_004014616.1	XM_004014567.5
Artiodactyla	RALGAPB	Physeter_catodon	XP_023984384.1	XM_024128616.2
Artiodactyla	RALGAPB	Sus_scrofa	XP_020933797.1	XM_021078138.1
Artiodactyla	RALGAPB	Tursiops_truncatus	XP_019799419.1	XM_019943860.2
Artiodactyla	RALGAPB	Vicugna_pacos	XP_006202609.1	XM_006202547.3
Aves	RALGAPB	Acanthisitta_chloris	XP_009074394.1	XM_009076146.1
Aves	RALGAPB	Anas_platyrhynchos	XP_027328723.1	XM_027472922.2
Aves	RALGAPB	Anser_cygnoides_domesticus	XP_013051333.1	XM_013195879.1
Aves	RALGAPB	Aptenodytes_forsteri	XP_009281525.1	XM_009283250.2
Aves	RALGAPB	Aquila_chrysaetos_chrysaetos	XP_029864703.1	XM_030008843.2
Aves	RALGAPB	Aythya_fuligula	XP_032054558.1	XM_032198667.1
Aves	RALGAPB	Calidris_pugnax	XP_014816670.1	XM_014961184.1
Aves	RALGAPB	Calypte_anna	XP_030318849.1	XM_030462989.1
Aves	RALGAPB	Camarhynchus_parvulus	XP_030819039.1	XM_030963179.1
Aves	RALGAPB	Centrocercus_urophasianus	XP_042691385.1	XM_042835451.1
Aves	RALGAPB	Columba_livia	XP_005515484.1	XM_005515427.2
Aves	RALGAPB	Corvus_brachyrhynchos	XP_008641698.1	XM_008643476.2
Aves	RALGAPB	Corvus_moneduloides	XP_031982546.1	XM_032126655.1
Aves	RALGAPB	Coturnix_japonica	XP_015736782.1	XM_015881296.2
Aves	RALGAPB	Cuculus_canorus	XP_009559306.1	XM_009561011.1
Aves	RALGAPB	Cygnus_atratus	XP_035404127.1	XM_035548234.1
Aves	RALGAPB	Dryobates_pubescens	XP_009900203.1	XM_009901901.1
Aves	RALGAPB	Egretta_garzetta	XP_035749316.1	XM_035893423.1
Aves	RALGAPB	Ficedula_albicollis	XP_005057007.1	XM_005056950.1
Aves	RALGAPB	Gallus_gallus	XP_015151731.1	XM_015296245.2
Aves	RALGAPB	Geospiza_fortis	XP_005428437.2	XM_005428380.3
Aves	RALGAPB	Haliaeetus_leucocephalus	XP_010562833.1	XM_010564531.1
Aves	RALGAPB	Lagopus_leucura	XP_042742566.1	XM_042886632.1
Aves	RALGAPB	Lonchura_striata_domestica	XP_021392319.1	XM_021536644.2
Aves	RALGAPB	Manacus_vitellinus	XP_029821156.1	XM_029965296.1
Aves	RALGAPB	Meleagris_gallopavo	XP_010720530.1	XM_010722228.3
Aves	RALGAPB	Melopsittacus_undulatus	XP_033922651.1	XM_034066760.1
Aves	RALGAPB	Nestor_notabilis	XP_010018629.1	XM_010020327.1
Aves	RALGAPB	Nipponia_nippon	XP_009471590.1	XM_009473315.1
Aves	RALGAPB	Nothoprocta_perdicaria	XP_025893090.1	XM_026037305.1
Aves	RALGAPB	Numida_meleagris	XP_021272187.1	XM_021416512.1
Aves	RALGAPB	Opisthocomus_hoazin	XP_009934122.1	XM_009935820.1
Aves	RALGAPB	Oxyura_jamaicensis	XP_035199594.1	XM_035343703.1
Aves	RALGAPB	Parus_major	XP_015503045.1	XM_015647559.3
Aves	RALGAPB	Phaethon_lepturus	XP_010291433.1	XM_010293131.1
Aves	RALGAPB	Phasianus_colchicus	XP_031461490.1	XM_031605630.1
Aves	RALGAPB	Pygoscelis_adeliae	XP_009327605.1	XM_009329330.1
Aves	RALGAPB	Serinus_canaria	XP_009097028.1	XM_009098780.3
Aves	RALGAPB	Strigops_habroptila	XP_030359371.1	XM_030503511.1
Aves	RALGAPB	Struthio_camelus_australis	XP_009677532.1	XM_009679237.1
Aves	RALGAPB	Taeniopygia_guttata	XP_030144797.1	XM_030288937.3
Aves	RALGAPB	Tinamus_guttatus	XP_010211108.1	XM_010212806.1
Aves	RALGAPB	Tyto_alba	XP_042656789.1	XM_042800855.1
Aves	RALGAPB	Zonotrichia_albicollis	XP_014128367.1	XM_014272892.2
Carnivora	RALGAPB	Acinonyx_jubatus	XP_026925880.1	XM_027070079.1
Carnivora	RALGAPB	Ailuropoda_melanoleuca	XP_002915193.2	XM_002915147.4
Carnivora	RALGAPB	Canis_lupus_dingo	XP_025325842.1	XM_025470057.2
Carnivora	RALGAPB	Enhydra_lutris_kenyoni	XP_022349632.1	XM_022493924.1
Carnivora	RALGAPB	Eumetopias_jubatus	XP_027977675.1	XM_028121874.1
Carnivora	RALGAPB	Felis_catus	XP_003983519.1	XM_003983470.5
Carnivora	RALGAPB	Halichoerus_grypus	XP_035957479.1	XM_036101586.1
Carnivora	RALGAPB	Hyaena_hyaena	XP_039082991.1	XM_039227060.1
Carnivora	RALGAPB	Lontra_canadensis	XP_032701685.1	XM_032845794.1
Carnivora	RALGAPB	Mirounga_leonina	XP_034862195.1	XM_035006304.1
Carnivora	RALGAPB	Mustela_erminea	XP_032206579.1	XM_032350688.1
Carnivora	RALGAPB	Mustela_putorius_furo	XP_004746499.1	XM_004746442.2
Carnivora	RALGAPB	Neomonachus_schauinslandi	XP_021544616.1	XM_021688941.1
Carnivora	RALGAPB	Odobenus_rosmarus_divergens	XP_004415361.1	XM_004415304.2
Carnivora	RALGAPB	Panthera_leo	XP_042786919.1	XM_042930985.1
Carnivora	RALGAPB	Panthera_pardus	XP_019314062.1	XM_019458517.1
Carnivora	RALGAPB	Panthera_tigris	XP_007077777.1	XM_007077715.3
Carnivora	RALGAPB	Phoca_vitulina	XP_032275098.1	XM_032419207.1
Carnivora	RALGAPB	Puma_concolor	XP_025787634.1	XM_025931849.1
Carnivora	RALGAPB	Puma_yagouaroundi	XP_040303010.1	XM_040447076.1
Carnivora	RALGAPB	Suricata_suricatta	XP_029775167.1	XM_029919307.1
Carnivora	RALGAPB	Ursus_arctos_horribilis	XP_026359279.1	XM_026503494.2
Carnivora	RALGAPB	Ursus_maritimus	XP_008696325.1	XM_008698103.2
Carnivora	RALGAPB	Vulpes_lagopus	XP_041588643.1	XM_041732709.1
Carnivora	RALGAPB	Vulpes_vulpes	XP_025865465.1	XM_026009680.1
Carnivora	RALGAPB	Zalophus_californianus	XP_027476992.1	XM_027621191.2
Chiroptera	RALGAPB	Artibeus_jamaicensis	XP_037020614.1	XM_037164719.1
Chiroptera	RALGAPB	Desmodus_rotundus	XP_024415497.1	XM_024559729.1
Chiroptera	RALGAPB	Eptesicus_fuscus	XP_008156594.1	XM_008158372.2
Chiroptera	RALGAPB	Hipposideros_armiger	XP_019480619.1	XM_019625074.1
Chiroptera	RALGAPB	Miniopterus_natalensis	XP_016074821.1	XM_016219335.1
Chiroptera	RALGAPB	Molossus_molossus	XP_036101691.1	XM_036245798.1
Chiroptera	RALGAPB	Myotis_lucifugus	XP_006085230.1	XM_006085168.3
Chiroptera	RALGAPB	Myotis_myotis	XP_036177019.1	XM_036321126.1
Chiroptera	RALGAPB	Phyllostomus_discolor	XP_028380377.1	XM_028524576.2
Chiroptera	RALGAPB	Pteropus_vampyrus	XP_011364933.1	XM_011366631.2
Chiroptera	RALGAPB	Rhinolophus_ferrumequinum	XP_032950378.1	XM_033094487.1
Chiroptera	RALGAPB	Rousettus_aegyptiacus	XP_016003761.2	XM_016148275.2
Marsupialia	RALGAPB	Dromiciops_gliroides	XP_043839260.1	XM_043983325.1
Marsupialia	RALGAPB	Gracilinanus_agilis	XP_044520249.1	XM_044664314.1
Marsupialia	RALGAPB	Monodelphis_domestica	XP_007474503.1	XM_007474441.2
Marsupialia	RALGAPB	Phascolarctos_cinereus	XP_020846454.1	XM_020990795.1
Marsupialia	RALGAPB	Sarcophilus_harrisii	XP_031809894.1	XM_031954034.1
Marsupialia	RALGAPB	Trichosurus_vulpecula	XP_036603953.1	XM_036748058.1
Marsupialia	RALGAPB	Vombatus_ursinus	XP_027722907.1	XM_027867106.1
Perissodactyla	RALGAPB	Ceratotherium_simum_simum	XP_004430466.1	XM_004430409.2
Perissodactyla	RALGAPB	Equus_asinus	XP_014702673.1	XM_014847187.2
Perissodactyla	RALGAPB	Equus_caballus	XP_023482319.1	XM_023626551.1
Perissodactyla	RALGAPB	Equus_przewalskii	XP_008515636.1	XM_008517414.1
Primates	RALGAPB	Aotus_nancymaae	XP_021521401.1	XM_021665726.1
Primates	RALGAPB	Callithrix_jacchus	XP_008994176.1	XM_008995928.4
Primates	RALGAPB	Carlito_syrichta	XP_021567259.1	XM_021711584.1
Primates	RALGAPB	Cebus_imitator	XP_037590348.1	XM_037734420.1
Primates	RALGAPB	Cercocebus_atys	XP_011908227.1	XM_012052837.1
Primates	RALGAPB	Chlorocebus_sabaeus	XP_008015849.2	XM_008017658.2
Primates	RALGAPB	Gorilla_gorilla	XP_018872918.1	XM_019017373.2
Primates	RALGAPB	Homo_sapiens	XP_005260522.1	XM_005260465.3
Primates	RALGAPB	Hylobates_moloch	XP_031997797.1	XM_032141906.1
Primates	RALGAPB	Macaca_fascicularis	XP_015313535.1	XM_015458049.1
Primates	RALGAPB	Macaca_mulatta	XP_015004517.1	XM_015149031.2
Primates	RALGAPB	Macaca_nemestrina	XP_024653244.1	XM_024797476.1
Primates	RALGAPB	Mandrillus_leucophaeus	XP_011830365.1	XM_011974975.1
Primates	RALGAPB	Microcebus_murinus	XP_012610459.1	XM_012755005.2
Primates	RALGAPB	Nomascus_leucogenys	XP_003253617.2	XM_003253569.3
Primates	RALGAPB	Otolemur_garnettii	XP_012659398.1	XM_012803944.2
Primates	RALGAPB	Pan_paniscus	XP_008949515.2	XM_008951267.2
Primates	RALGAPB	Pan_troglodytes	XP_009435509.2	XM_009437234.3
Primates	RALGAPB	Papio_anubis	XP_009214399.2	XM_009216135.2
Primates	RALGAPB	Piliocolobus_tephrosceles	XP_023083606.1	XM_023227838.2
Primates	RALGAPB	Pongo_abelii	XP_024094599.1	XM_024238831.1
Primates	RALGAPB	Propithecus_coquereli	XP_012518258.1	XM_012662804.1
Primates	RALGAPB	Rhinopithecus_bieti	XP_017714599.1	XM_017859110.1
Primates	RALGAPB	Rhinopithecus_roxellana	XP_010353648.1	XM_010355346.2
Primates	RALGAPB	Saimiri_boliviensis	XP_039335418.1	XM_039479484.1
Primates	RALGAPB	Sapajus_apella	XP_032150852.1	XM_032294961.1
Primates	RALGAPB	Theropithecus_gelada	XP_025255023.1	XM_025399238.1
Primates	RALGAPB	Trachypithecus_francoisi	XP_033042291.1	XM_033186400.1
Rodentia	RALGAPB	Arvicanthis_niloticus	XP_034350114.1	XM_034494223.1
Rodentia	RALGAPB	Arvicola_amphibius	XP_038185650.1	XM_038329722.2
Rodentia	RALGAPB	Castor_canadensis	XP_020042021.1	XM_020186432.1
Rodentia	RALGAPB	Cavia_porcellus	XP_003467700.2	XM_003467652.4
Rodentia	RALGAPB	Chinchilla_lanigera	XP_005392590.1	XM_005392533.2
Rodentia	RALGAPB	Cricetulus_griseus	XP_007606101.1	XM_007607911.4
Rodentia	RALGAPB	Dipodomys_ordii	XP_012866160.1	XM_013010706.1
Rodentia	RALGAPB	Fukomys_damarensis	XP_010638367.1	XM_010640065.3
Rodentia	RALGAPB	Heterocephalus_glaber	XP_004867837.1	XM_004867780.3
Rodentia	RALGAPB	Ictidomys_tridecemlineatus	XP_013216018.1	XM_013360564.3
Rodentia	RALGAPB	Jaculus_jaculus	XP_004666740.1	XM_004666683.2
Rodentia	RALGAPB	Marmota_flaviventris	XP_027800997.1	XM_027945196.2
Rodentia	RALGAPB	Marmota_marmota_marmota	XP_015337886.1	XM_015482400.1
Rodentia	RALGAPB	Meriones_unguiculatus	XP_021519513.1	XM_021663838.1
Rodentia	RALGAPB	Mesocricetus_auratus	XP_005082708.1	XM_005082651.4
Rodentia	RALGAPB	Microtus_ochrogaster	XP_005363064.1	XM_005363007.3
Rodentia	RALGAPB	Mus_caroli	XP_021038272.1	XM_021182613.2
Rodentia	RALGAPB	Mus_musculus	NP_001278067.1	NM_001291138.1
Rodentia	RALGAPB	Mus_pahari	XP_029391756.1	XM_029535896.1
Rodentia	RALGAPB	Nannospalax_galili	XP_029410179.1	XM_029554319.1
Rodentia	RALGAPB	Octodon_degus	XP_012370120.1	XM_012514666.2
Rodentia	RALGAPB	Onychomys_torridus	XP_036039087.1	XM_036183194.1
Rodentia	RALGAPB	Peromyscus_leucopus	XP_028745069.1	XM_028889236.2
Rodentia	RALGAPB	Peromyscus_maniculatus_bairdii	XP_042132630.1	XM_042276696.1
Rodentia	RALGAPB	Rattus_norvegicus	XP_006235482.2	XM_006235420.4
Rodentia	RALGAPB	Rattus_rattus	XP_032760543.1	XM_032904652.1
Squamata	RALGAPB	Crotalus_tigris	XP_039175079.1	XM_039319145.1
Squamata	RALGAPB	Lacerta_agilis	XP_033009113.1	XM_033153222.1
Squamata	RALGAPB	Notechis_scutatus	XP_026540995.1	XM_026685210.1
Squamata	RALGAPB	Pantherophis_guttatus	XP_034269989.1	XM_034414098.1
Squamata	RALGAPB	Podarcis_muralis	XP_028590651.1	XM_028734818.1
Squamata	RALGAPB	Pogona_vitticeps	XP_020638078.1	XM_020782419.1
Squamata	RALGAPB	Protobothrops_mucrosquamatus	XP_015669264.1	XM_015813778.1
Squamata	RALGAPB	Pseudonaja_textilis	XP_026553457.1	XM_026697672.1
Squamata	RALGAPB	Thamnophis_elegans	XP_032074708.1	XM_032218817.1
Squamata	RALGAPB	Zootoca_vivipara	XP_034977767.1	XM_035121876.1
Testudines	RALGAPB	Chelonia_mydas	XP_037733215.1	XM_037877287.2
Testudines	RALGAPB	Chrysemys_picta	XP_005295502.1	XM_005295445.4
Testudines	RALGAPB	Dermochelys_coriacea	XP_038225332.1	XM_038369404.2
Testudines	RALGAPB	Gopherus_evgoodei	XP_030388629.1	XM_030532769.1
Testudines	RALGAPB	Mauremys_reevesii	XP_039354105.1	XM_039498171.1
Testudines	RALGAPB	Pelodiscus_sinensis	XP_025041095.1	XM_025185310.1
Testudines	RALGAPB	Terrapene_carolina_triunguis	XP_024065692.1	XM_024209924.2
Testudines	RALGAPB	Trachemys_scripta_elegans	XP_034643953.1	XM_034788062.1
Afrotheria	RALGDS	Chrysochloris_asiatica	XP_006834970.1	XM_006834907.1
Afrotheria	RALGDS	Echinops_telfairi	XP_012862849.1	XM_013007395.1
Afrotheria	RALGDS	Loxodonta_africana	XP_010585845.1	XM_010587543.2
Afrotheria	RALGDS	Orycteropus_afer_afer	XP_042637380.1	XM_042781446.1
Afrotheria	RALGDS	Trichechus_manatus_latirostris	XP_023586611.1	XM_023730843.1
Amphibia	RALGDS	Bufo_bufo	XP_040262089.1	XM_040406155.1
Amphibia	RALGDS	Geotrypetes_seraphini	XP_033817008.1	XM_033961117.1
Amphibia	RALGDS	Microcaecilia_unicolor	XP_030063616.1	XM_030207756.1
Amphibia	RALGDS	Nanorana_parkeri	XP_018419733.1	XM_018564231.1
Amphibia	RALGDS	Rana_temporaria	XP_040180380.1	XM_040324446.1
Amphibia	RALGDS	Rhinatrema_bivittatum	XP_029467136.1	XM_029611276.1
Amphibia	RALGDS	Xenopus_tropicalis	XP_012823407.1	XM_012967953.3
Artiodactyla	RALGDS	Bison_bison_bison	XP_010855240.1	XM_010856938.1
Artiodactyla	RALGDS	Bos_indicus_x_Bos_taurus	XP_027412493.1	XM_027556692.1
Artiodactyla	RALGDS	Bos_mutus	XP_005902817.1	XM_005902755.2
Artiodactyla	RALGDS	Bubalus_bubalis	XP_006062237.1	XM_006062175.2
Artiodactyla	RALGDS	Camelus_ferus	XP_032334633.1	XM_032478742.1
Artiodactyla	RALGDS	Capra_hircus	XP_017911543.1	XM_018056054.1
Artiodactyla	RALGDS	Cervus_elaphus	XP_043772427.1	XM_043916492.1
Artiodactyla	RALGDS	Lipotes_vexillifer	XP_007453157.1	XM_007453095.1
Artiodactyla	RALGDS	Monodon_monoceros	XP_029057880.1	XM_029202047.1
Artiodactyla	RALGDS	Neophocaena_asiaeorientalis_asiaeorientalis	XP_024618020.1	XM_024762252.1
Artiodactyla	RALGDS	Orcinus_orca	XP_012388326.1	XM_012532872.2
Artiodactyla	RALGDS	Ovis_aries	XP_027822022.1	XM_027966221.2
Artiodactyla	RALGDS	Physeter_catodon	XP_023973088.1	XM_024117320.2
Artiodactyla	RALGDS	Sus_scrofa	XP_020926603.1	XM_021070944.1
Artiodactyla	RALGDS	Tursiops_truncatus	XP_033714849.1	XM_033858958.1
Aves	RALGDS	Anas_platyrhynchos	XP_027326393.2	XM_027470592.2
Aves	RALGDS	Anser_cygnoides_domesticus	XP_013049386.1	XM_013193932.1
Aves	RALGDS	Aquila_chrysaetos_chrysaetos	XP_040975562.1	XM_041119628.1
Aves	RALGDS	Aythya_fuligula	XP_032056494.1	XM_032200603.1
Aves	RALGDS	Calidris_pugnax	XP_014798507.1	XM_014943021.1
Aves	RALGDS	Calypte_anna	XP_030317046.1	XM_030461186.1
Aves	RALGDS	Camarhynchus_parvulus	XP_030817106.1	XM_030961246.1
Aves	RALGDS	Centrocercus_urophasianus	XP_042686888.1	XM_042830954.1
Aves	RALGDS	Columba_livia	XP_021135719.1	XM_021280044.1
Aves	RALGDS	Corvus_moneduloides	XP_031986612.1	XM_032130721.1
Aves	RALGDS	Coturnix_japonica	XP_015734804.1	XM_015879318.2
Aves	RALGDS	Cuculus_canorus	XP_009567909.1	XM_009569614.1
Aves	RALGDS	Cygnus_atratus	XP_035411087.1	XM_035555194.1
Aves	RALGDS	Dryobates_pubescens	XP_009894505.1	XM_009896203.1
Aves	RALGDS	Egretta_garzetta	XP_035753521.1	XM_035897628.1
Aves	RALGDS	Ficedula_albicollis	XP_016157987.1	XM_016302501.1
Aves	RALGDS	Fulmarus_glacialis	XP_009576945.1	XM_009578650.1
Aves	RALGDS	Gallus_gallus	XP_040505323.1	XM_040649389.1
Aves	RALGDS	Geospiza_fortis	XP_030913075.1	XM_031057215.1
Aves	RALGDS	Haliaeetus_leucocephalus	XP_010569408.1	XM_010571106.1
Aves	RALGDS	Lagopus_leucura	XP_042734793.1	XM_042878859.1
Aves	RALGDS	Lonchura_striata_domestica	XP_021399225.1	XM_021543550.1
Aves	RALGDS	Meleagris_gallopavo	XP_010719256.1	XM_010720954.3
Aves	RALGDS	Melopsittacus_undulatus	XP_033923523.1	XM_034067632.1
Aves	RALGDS	Nipponia_nippon	XP_009475361.1	XM_009477086.1
Aves	RALGDS	Nothoprocta_perdicaria	XP_025905296.1	XM_026049511.1
Aves	RALGDS	Numida_meleagris	XP_021269259.1	XM_021413584.1
Aves	RALGDS	Opisthocomus_hoazin	XP_009933038.1	XM_009934736.1
Aves	RALGDS	Oxyura_jamaicensis	XP_035197650.1	XM_035341759.1
Aves	RALGDS	Parus_major	XP_015500224.1	XM_015644738.3
Aves	RALGDS	Phalacrocorax_carbo	XP_009511085.1	XM_009512790.1
Aves	RALGDS	Phasianus_colchicus	XP_031457653.1	XM_031601793.1
Aves	RALGDS	Pygoscelis_adeliae	XP_009320443.1	XM_009322168.1
Aves	RALGDS	Serinus_canaria	XP_030087526.1	XM_030231666.1
Aves	RALGDS	Strigops_habroptila	XP_030363136.1	XM_030507276.1
Aves	RALGDS	Struthio_camelus_australis	XP_009664051.1	XM_009665756.1
Aves	RALGDS	Taeniopygia_guttata	XP_030142852.3	XM_030286992.3
Aves	RALGDS	Tinamus_guttatus	XP_010210757.1	XM_010212455.1
Aves	RALGDS	Tyto_alba	XP_032867855.2	XM_033011964.2
Aves	RALGDS	Zonotrichia_albicollis	XP_014127581.1	XM_014272106.2
Carnivora	RALGDS	Acinonyx_jubatus	XP_026891322.1	XM_027035521.1
Carnivora	RALGDS	Ailuropoda_melanoleuca	XP_034520645.1	XM_034664754.1
Carnivora	RALGDS	Callorhinus_ursinus	XP_025743727.1	XM_025887942.1
Carnivora	RALGDS	Canis_lupus_dingo	XP_025331426.2	XM_025475641.2
Carnivora	RALGDS	Enhydra_lutris_kenyoni	XP_022356270.1	XM_022500562.1
Carnivora	RALGDS	Eumetopias_jubatus	XP_027946265.1	XM_028090464.1
Carnivora	RALGDS	Felis_catus	XP_006939652.1	XM_006939590.2
Carnivora	RALGDS	Halichoerus_grypus	XP_035963916.1	XM_036108023.1
Carnivora	RALGDS	Hyaena_hyaena	XP_039085524.1	XM_039229593.1
Carnivora	RALGDS	Leptonychotes_weddellii	XP_006744081.2	XM_006744018.2
Carnivora	RALGDS	Lontra_canadensis	XP_032722058.1	XM_032866167.1
Carnivora	RALGDS	Mustela_erminea	XP_032162107.1	XM_032306216.1
Carnivora	RALGDS	Mustela_putorius_furo	XP_004757094.2	XM_004757037.2
Carnivora	RALGDS	Neomonachus_schauinslandi	XP_021547041.1	XM_021691366.1
Carnivora	RALGDS	Odobenus_rosmarus_divergens	XP_004392484.1	XM_004392427.1
Carnivora	RALGDS	Panthera_leo	XP_042768325.1	XM_042912391.1
Carnivora	RALGDS	Panthera_pardus	XP_019276213.1	XM_019420668.1
Carnivora	RALGDS	Panthera_tigris	XP_042819661.1	XM_042963727.1
Carnivora	RALGDS	Phoca_vitulina	XP_032274396.1	XM_032418505.1
Carnivora	RALGDS	Puma_concolor	XP_025769195.1	XM_025913410.1
Carnivora	RALGDS	Puma_yagouaroundi	XP_040338697.1	XM_040482763.1
Carnivora	RALGDS	Suricata_suricatta	XP_029777022.1	XM_029921162.1
Carnivora	RALGDS	Ursus_arctos_horribilis	XP_026370052.1	XM_026514267.2
Carnivora	RALGDS	Ursus_maritimus	XP_040488059.1	XM_040632125.1
Carnivora	RALGDS	Vulpes_lagopus	XP_041582255.1	XM_041726321.1
Carnivora	RALGDS	Vulpes_vulpes	XP_025865370.1	XM_026009585.1
Carnivora	RALGDS	Zalophus_californianus	XP_027472100.2	XM_027616299.2
Chiroptera	RALGDS	Artibeus_jamaicensis	XP_036983622.1	XM_037127727.1
Chiroptera	RALGDS	Desmodus_rotundus	XP_024417966.1	XM_024562198.1
Chiroptera	RALGDS	Hipposideros_armiger	XP_019497326.1	XM_019641781.1
Chiroptera	RALGDS	Miniopterus_natalensis	XP_016052141.1	XM_016196655.1
Chiroptera	RALGDS	Molossus_molossus	XP_036116842.1	XM_036260949.1
Chiroptera	RALGDS	Myotis_myotis	XP_036185115.1	XM_036329222.1
Chiroptera	RALGDS	Phyllostomus_discolor	XP_028378355.1	XM_028522554.2
Chiroptera	RALGDS	Pteropus_vampyrus	XP_023392322.1	XM_023536554.1
Chiroptera	RALGDS	Rhinolophus_ferrumequinum	XP_032979314.1	XM_033123423.1
Chiroptera	RALGDS	Rousettus_aegyptiacus	XP_015989418.2	XM_016133932.2
Marsupialia	RALGDS	Dromiciops_gliroides	XP_043840926.1	XM_043984991.1
Marsupialia	RALGDS	Gracilinanus_agilis	XP_044515620.1	XM_044659685.1
Marsupialia	RALGDS	Monodelphis_domestica	XP_007475279.1	XM_007475217.1
Marsupialia	RALGDS	Phascolarctos_cinereus	XP_020837658.1	XM_020981999.1
Marsupialia	RALGDS	Sarcophilus_harrisii	XP_012409434.2	XM_012553980.3
Marsupialia	RALGDS	Trichosurus_vulpecula	XP_036607413.1	XM_036751518.1
Marsupialia	RALGDS	Vombatus_ursinus	XP_027725225.1	XM_027869424.1
Perissodactyla	RALGDS	Ceratotherium_simum_simum	XP_014637775.1	XM_014782289.1
Perissodactyla	RALGDS	Equus_asinus	XP_014718857.1	XM_014863371.2
Perissodactyla	RALGDS	Equus_caballus	XP_023485001.1	XM_023629233.1
Perissodactyla	RALGDS	Equus_przewalskii	XP_008522585.1	XM_008524363.1
Primates	RALGDS	Aotus_nancymaae	XP_012313328.1	XM_012457905.2
Primates	RALGDS	Callithrix_jacchus	XP_035117582.1	XM_035261691.1
Primates	RALGDS	Carlito_syrichta	XP_008047698.1	XM_008049507.2
Primates	RALGDS	Cebus_imitator	XP_017373062.1	XM_017517573.2
Primates	RALGDS	Cercocebus_atys	XP_011933351.1	XM_012077961.1
Primates	RALGDS	Chlorocebus_sabaeus	XP_008004012.2	XM_008005821.2
Primates	RALGDS	Gorilla_gorilla	XP_004048844.2	XM_004048796.3
Primates	RALGDS	Homo_sapiens	NP_001258705.1	NM_001271776.2
Primates	RALGDS	Hylobates_moloch	XP_032021405.1	XM_032165514.1
Primates	RALGDS	Macaca_fascicularis	XP_015291751.1	XM_015436265.1
Primates	RALGDS	Macaca_mulatta	XP_014971944.2	XM_015116458.2
Primates	RALGDS	Macaca_nemestrina	XP_011710047.1	XM_011711745.1
Primates	RALGDS	Mandrillus_leucophaeus	XP_011840061.1	XM_011984671.1
Primates	RALGDS	Microcebus_murinus	XP_012599567.1	XM_012744113.1
Primates	RALGDS	Nomascus_leucogenys	XP_004088892.1	XM_004088844.2
Primates	RALGDS	Otolemur_garnettii	XP_003794917.1	XM_003794869.3
Primates	RALGDS	Pan_paniscus	XP_034785275.1	XM_034929384.1
Primates	RALGDS	Pan_troglodytes	XP_016817451.1	XM_016961962.2
Primates	RALGDS	Papio_anubis	XP_003918675.2	XM_003918626.2
Primates	RALGDS	Piliocolobus_tephrosceles	XP_023044792.1	XM_023189024.1
Primates	RALGDS	Pongo_abelii	XP_024108062.1	XM_024252294.1
Primates	RALGDS	Propithecus_coquereli	XP_012495268.1	XM_012639814.1
Primates	RALGDS	Rhinopithecus_bieti	XP_017704750.1	XM_017849261.1
Primates	RALGDS	Rhinopithecus_roxellana	XP_010371113.1	XM_010372811.2
Primates	RALGDS	Saimiri_boliviensis	XP_039317275.1	XM_039461341.1
Primates	RALGDS	Sapajus_apella	XP_032113612.1	XM_032257721.1
Primates	RALGDS	Theropithecus_gelada	XP_025215042.1	XM_025359257.1
Primates	RALGDS	Trachypithecus_francoisi	XP_033051042.1	XM_033195151.1
Rodentia	RALGDS	Arvicanthis_niloticus	XP_034350999.1	XM_034495108.1
Rodentia	RALGDS	Arvicola_amphibius	XP_038193514.1	XM_038337586.1
Rodentia	RALGDS	Castor_canadensis	XP_020026263.1	XM_020170674.1
Rodentia	RALGDS	Cavia_porcellus	XP_003470789.1	XM_003470741.4
Rodentia	RALGDS	Chinchilla_lanigera	XP_005408468.1	XM_005408411.2
Rodentia	RALGDS	Cricetulus_griseus	XP_027278861.1	XM_027423060.2
Rodentia	RALGDS	Dipodomys_ordii	XP_012876954.1	XM_013021500.1
Rodentia	RALGDS	Fukomys_damarensis	XP_010625768.1	XM_010627466.2
Rodentia	RALGDS	Heterocephalus_glaber	XP_004849077.1	XM_004849020.3
Rodentia	RALGDS	Ictidomys_tridecemlineatus	XP_021579362.1	XM_021723687.2
Rodentia	RALGDS	Jaculus_jaculus	XP_004654107.1	XM_004654050.1
Rodentia	RALGDS	Marmota_flaviventris	XP_027798209.1	XM_027942408.1
Rodentia	RALGDS	Marmota_marmota_marmota	XP_015352876.1	XM_015497390.1
Rodentia	RALGDS	Meriones_unguiculatus	XP_021495672.1	XM_021639997.1
Rodentia	RALGDS	Mesocricetus_auratus	XP_040601078.1	XM_040745144.1
Rodentia	RALGDS	Microtus_ochrogaster	XP_005346250.1	XM_005346193.2
Rodentia	RALGDS	Mus_caroli	XP_029330120.1	XM_029474260.1
Rodentia	RALGDS	Mus_musculus	NP_001139308.1	NM_001145836.1
Rodentia	RALGDS	Mus_pahari	XP_021048027.1	XM_021192368.1
Rodentia	RALGDS	Nannospalax_galili	XP_008842163.1	XM_008843941.3
Rodentia	RALGDS	Octodon_degus	XP_004640483.1	XM_004640426.2
Rodentia	RALGDS	Onychomys_torridus	XP_036039350.1	XM_036183457.1
Rodentia	RALGDS	Peromyscus_leucopus	XP_028739179.1	XM_028883346.2
Rodentia	RALGDS	Peromyscus_maniculatus_bairdii	XP_042130974.1	XM_042275040.1
Rodentia	RALGDS	Rattus_norvegicus	NP_062123.2	NM_019250.2
Rodentia	RALGDS	Rattus_rattus	XP_032758858.1	XM_032902967.1
Rodentia	RALGDS	Urocitellus_parryii	XP_026251307.1	XM_026395522.1
Squamata	RALGDS	Anolis_carolinensis	XP_016854468.1	XM_016998979.1
Squamata	RALGDS	Crotalus_tigris	XP_039178999.1	XM_039323065.1
Squamata	RALGDS	Gekko_japonicus	XP_015269463.1	XM_015413977.1
Squamata	RALGDS	Lacerta_agilis	XP_032992977.1	XM_033137086.1
Squamata	RALGDS	Pantherophis_guttatus	XP_034260286.1	XM_034404395.1
Squamata	RALGDS	Podarcis_muralis	XP_028570092.1	XM_028714259.1
Squamata	RALGDS	Pogona_vitticeps	XP_020650554.1	XM_020794895.1
Squamata	RALGDS	Protobothrops_mucrosquamatus	XP_029142577.1	XM_029286744.1
Squamata	RALGDS	Pseudonaja_textilis	XP_026568031.1	XM_026712246.1
Squamata	RALGDS	Python_bivittatus	XP_025021891.1	XM_025166123.1
Squamata	RALGDS	Zootoca_vivipara	XP_034958080.1	XM_035102189.1
Testudines	RALGDS	Chelonia_mydas	XP_043386049.1	XM_043530114.1
Testudines	RALGDS	Chelonoidis_abingdonii	XP_032634935.1	XM_032779044.1
Testudines	RALGDS	Chrysemys_picta	XP_005293333.1	XM_005293276.4
Testudines	RALGDS	Dermochelys_coriacea	XP_038231017.1	XM_038375089.2
Testudines	RALGDS	Gopherus_evgoodei	XP_030391016.1	XM_030535156.1
Testudines	RALGDS	Mauremys_reevesii	XP_039362532.1	XM_039506598.1
Testudines	RALGDS	Pelodiscus_sinensis	XP_006136894.1	XM_006136832.3
Testudines	RALGDS	Terrapene_carolina_triunguis	XP_024066170.1	XM_024210402.3
Testudines	RALGDS	Trachemys_scripta_elegans	XP_034649185.1	XM_034793294.1
Afrotheria	RALGPS1	Chrysochloris_asiatica	XP_006834844.1	XM_006834781.1
Afrotheria	RALGPS1	Echinops_telfairi	XP_030741018.1	XM_030885158.1
Afrotheria	RALGPS1	Elephantulus_edwardii	XP_006892681.1	XM_006892619.1
Afrotheria	RALGPS1	Loxodonta_africana	XP_023401075.1	XM_023545307.1
Afrotheria	RALGPS1	Orycteropus_afer_afer	XP_042637403.1	XM_042781469.1
Afrotheria	RALGPS1	Trichechus_manatus_latirostris	XP_023586526.1	XM_023730758.1
Amphibia	RALGPS1	Bufo_bufo	XP_040298394.1	XM_040442460.1
Amphibia	RALGPS1	Geotrypetes_seraphini	XP_033816670.1	XM_033960779.1
Amphibia	RALGPS1	Microcaecilia_unicolor	XP_030063356.1	XM_030207496.1
Amphibia	RALGPS1	Nanorana_parkeri	XP_018423176.1	XM_018567674.1
Amphibia	RALGPS1	Rana_temporaria	XP_040180157.1	XM_040324223.1
Amphibia	RALGPS1	Rhinatrema_bivittatum	XP_029470100.1	XM_029614240.1
Amphibia	RALGPS1	Xenopus_tropicalis	XP_031746938.1	XM_031891078.1
Artiodactyla	RALGPS1	Balaenoptera_acutorostrata_scammoni	XP_028017725.1	XM_028161924.1
Artiodactyla	RALGPS1	Bison_bison_bison	XP_010855232.1	XM_010856930.1
Artiodactyla	RALGPS1	Bos_indicus_x_Bos_taurus	XP_027412110.1	XM_027556309.1
Artiodactyla	RALGPS1	Bubalus_bubalis	XP_025118163.1	XM_025262378.1
Artiodactyla	RALGPS1	Camelus_ferus	XP_032334371.1	XM_032478480.1
Artiodactyla	RALGPS1	Capra_hircus	XP_017911288.1	XM_018055799.1
Artiodactyla	RALGPS1	Cervus_elaphus	XP_043772757.1	XM_043916822.1
Artiodactyla	RALGPS1	Lipotes_vexillifer	XP_007471775.1	XM_007471713.1
Artiodactyla	RALGPS1	Monodon_monoceros	XP_029057355.1	XM_029201522.1
Artiodactyla	RALGPS1	Neophocaena_asiaeorientalis_asiaeorientalis	XP_024618239.1	XM_024762471.1
Artiodactyla	RALGPS1	Orcinus_orca	XP_033283072.1	XM_033427181.1
Artiodactyla	RALGPS1	Ovis_aries	XP_014949669.2	XM_015094183.3
Artiodactyla	RALGPS1	Sus_scrofa	XP_020924755.1	XM_021069096.1
Artiodactyla	RALGPS1	Tursiops_truncatus	XP_033714508.1	XM_033858617.1
Artiodactyla	RALGPS1	Vicugna_pacos	XP_031533423.1	XM_031677563.1
Aves	RALGPS1	Anas_platyrhynchos	XP_038021061.1	XM_038165133.1
Aves	RALGPS1	Anser_cygnoides_domesticus	XP_013044232.1	XM_013188778.1
Aves	RALGPS1	Apaloderma_vittatum	XP_009862845.1	XM_009864543.1
Aves	RALGPS1	Aptenodytes_forsteri	XP_009278374.1	XM_009280099.1
Aves	RALGPS1	Aquila_chrysaetos_chrysaetos	XP_029855209.1	XM_029999349.2
Aves	RALGPS1	Aythya_fuligula	XP_032056021.1	XM_032200130.1
Aves	RALGPS1	Calidris_pugnax	XP_014798318.1	XM_014942832.1
Aves	RALGPS1	Calypte_anna	XP_030317087.1	XM_030461227.1
Aves	RALGPS1	Camarhynchus_parvulus	XP_030817570.1	XM_030961710.1
Aves	RALGPS1	Centrocercus_urophasianus	XP_042686565.1	XM_042830631.1
Aves	RALGPS1	Columba_livia	XP_021135882.1	XM_021280207.1
Aves	RALGPS1	Corvus_brachyrhynchos	XP_017600929.1	XM_017745440.1
Aves	RALGPS1	Corvus_moneduloides	XP_031986812.1	XM_032130921.1
Aves	RALGPS1	Coturnix_japonica	XP_015734885.1	XM_015879399.1
Aves	RALGPS1	Cuculus_canorus	XP_009567851.1	XM_009569556.1
Aves	RALGPS1	Cygnus_atratus	XP_035411011.1	XM_035555118.1
Aves	RALGPS1	Dromaius_novaehollandiae	XP_025967963.1	XM_026112178.1
Aves	RALGPS1	Dryobates_pubescens	XP_009905794.1	XM_009907492.1
Aves	RALGPS1	Egretta_garzetta	XP_009645751.1	XM_009647456.2
Aves	RALGPS1	Eurypyga_helias	XP_010159608.1	XM_010161306.1
Aves	RALGPS1	Ficedula_albicollis	XP_005055819.1	XM_005055762.1
Aves	RALGPS1	Gallus_gallus	XP_003642349.1	XM_003642301.5
Aves	RALGPS1	Gavia_stellata	XP_009806905.1	XM_009808603.1
Aves	RALGPS1	Geospiza_fortis	XP_030913124.1	XM_031057264.1
Aves	RALGPS1	Haliaeetus_leucocephalus	XP_010565214.1	XM_010566912.1
Aves	RALGPS1	Lagopus_leucura	XP_042735039.1	XM_042879105.1
Aves	RALGPS1	Lonchura_striata_domestica	XP_021399419.1	XM_021543744.2
Aves	RALGPS1	Manacus_vitellinus	XP_008929946.1	XM_008931698.2
Aves	RALGPS1	Meleagris_gallopavo	XP_019477114.1	XM_019621569.2
Aves	RALGPS1	Melopsittacus_undulatus	XP_033923220.1	XM_034067329.1
Aves	RALGPS1	Merops_nubicus	XP_008935703.1	XM_008937455.1
Aves	RALGPS1	Nestor_notabilis	XP_010017573.1	XM_010019271.1
Aves	RALGPS1	Nipponia_nippon	XP_009475317.1	XM_009477042.1
Aves	RALGPS1	Nothoprocta_perdicaria	XP_025905019.1	XM_026049234.1
Aves	RALGPS1	Numida_meleagris	XP_021269852.1	XM_021414177.1
Aves	RALGPS1	Opisthocomus_hoazin	XP_009940420.1	XM_009942118.1
Aves	RALGPS1	Oxyura_jamaicensis	XP_035197738.1	XM_035341847.1
Aves	RALGPS1	Parus_major	XP_033374445.1	XM_033518554.1
Aves	RALGPS1	Phalacrocorax_carbo	XP_009499503.1	XM_009501208.1
Aves	RALGPS1	Phasianus_colchicus	XP_031457886.1	XM_031602026.1
Aves	RALGPS1	Pygoscelis_adeliae	XP_009332539.1	XM_009334264.1
Aves	RALGPS1	Serinus_canaria	XP_018773072.1	XM_018917527.2
Aves	RALGPS1	Strigops_habroptila	XP_030362644.1	XM_030506784.1
Aves	RALGPS1	Struthio_camelus_australis	XP_009681431.1	XM_009683136.1
Aves	RALGPS1	Taeniopygia_guttata	XP_030142253.1	XM_030286393.3
Aves	RALGPS1	Tauraco_erythrolophus	XP_009978147.1	XM_009979845.1
Aves	RALGPS1	Tinamus_guttatus	XP_010217460.1	XM_010219158.1
Aves	RALGPS1	Tyto_alba	XP_042642541.1	XM_042786607.1
Aves	RALGPS1	Zonotrichia_albicollis	XP_005491953.1	XM_005491896.3
Carnivora	RALGPS1	Acinonyx_jubatus	XP_026890951.1	XM_027035150.1
Carnivora	RALGPS1	Ailuropoda_melanoleuca	XP_011219441.1	XM_011221139.3
Carnivora	RALGPS1	Callorhinus_ursinus	XP_025744119.1	XM_025888334.1
Carnivora	RALGPS1	Canis_lupus_dingo	XP_025330975.1	XM_025475190.2
Carnivora	RALGPS1	Enhydra_lutris_kenyoni	XP_022357289.1	XM_022501581.1
Carnivora	RALGPS1	Eumetopias_jubatus	XP_027963651.1	XM_028107850.1
Carnivora	RALGPS1	Felis_catus	XP_019672113.1	XM_019816554.2
Carnivora	RALGPS1	Halichoerus_grypus	XP_035968751.1	XM_036112858.1
Carnivora	RALGPS1	Hyaena_hyaena	XP_039085418.1	XM_039229487.1
Carnivora	RALGPS1	Lontra_canadensis	XP_032721790.1	XM_032865899.1
Carnivora	RALGPS1	Mirounga_leonina	XP_034871666.1	XM_035015775.1
Carnivora	RALGPS1	Mustela_erminea	XP_032164394.1	XM_032308503.1
Carnivora	RALGPS1	Mustela_putorius_furo	XP_004757347.1	XM_004757290.2
Carnivora	RALGPS1	Neomonachus_schauinslandi	XP_044776284.1	XM_044920349.1
Carnivora	RALGPS1	Odobenus_rosmarus_divergens	XP_004392631.1	XM_004392574.2
Carnivora	RALGPS1	Panthera_leo	XP_042770008.1	XM_042914074.1
Carnivora	RALGPS1	Panthera_pardus	XP_019276648.1	XM_019421103.1
Carnivora	RALGPS1	Panthera_tigris	XP_042821011.1	XM_042965077.1
Carnivora	RALGPS1	Phoca_vitulina	XP_032274755.1	XM_032418864.1
Carnivora	RALGPS1	Puma_concolor	XP_025770692.1	XM_025914907.1
Carnivora	RALGPS1	Puma_yagouaroundi	XP_040338289.1	XM_040482355.1
Carnivora	RALGPS1	Suricata_suricatta	XP_029776325.1	XM_029920465.1
Carnivora	RALGPS1	Ursus_arctos_horribilis	XP_026369774.1	XM_026513989.2
Carnivora	RALGPS1	Ursus_maritimus	XP_008696974.1	XM_008698752.2
Carnivora	RALGPS1	Vulpes_lagopus	XP_041580487.1	XM_041724553.1
Carnivora	RALGPS1	Vulpes_vulpes	XP_025865110.1	XM_026009325.1
Carnivora	RALGPS1	Zalophus_californianus	XP_027470113.1	XM_027614312.2
Chiroptera	RALGPS1	Artibeus_jamaicensis	XP_037014855.1	XM_037158960.1
Chiroptera	RALGPS1	Desmodus_rotundus	XP_024417931.1	XM_024562163.1
Chiroptera	RALGPS1	Eptesicus_fuscus	XP_008153542.1	XM_008155320.2
Chiroptera	RALGPS1	Hipposideros_armiger	XP_019497119.1	XM_019641574.1
Chiroptera	RALGPS1	Miniopterus_natalensis	XP_016066471.1	XM_016210985.1
Chiroptera	RALGPS1	Molossus_molossus	XP_036117830.1	XM_036261937.1
Chiroptera	RALGPS1	Myotis_lucifugus	XP_023599280.1	XM_023743512.1
Chiroptera	RALGPS1	Myotis_myotis	XP_036185510.1	XM_036329617.1
Chiroptera	RALGPS1	Phyllostomus_discolor	XP_028368679.1	XM_028512878.2
Chiroptera	RALGPS1	Rhinolophus_ferrumequinum	XP_032978455.1	XM_033122564.1
Chiroptera	RALGPS1	Rousettus_aegyptiacus	XP_015987184.1	XM_016131698.2
Marsupialia	RALGPS1	Dromiciops_gliroides	XP_043837841.1	XM_043981906.1
Marsupialia	RALGPS1	Gracilinanus_agilis	XP_044520157.1	XM_044664222.1
Marsupialia	RALGPS1	Monodelphis_domestica	XP_007474729.2	XM_007474667.2
Marsupialia	RALGPS1	Phascolarctos_cinereus	XP_020840615.1	XM_020984956.1
Marsupialia	RALGPS1	Sarcophilus_harrisii	XP_031810179.1	XM_031954319.1
Marsupialia	RALGPS1	Trichosurus_vulpecula	XP_036606202.1	XM_036750307.1
Perissodactyla	RALGPS1	Ceratotherium_simum_simum	XP_014637651.1	XM_014782165.1
Perissodactyla	RALGPS1	Equus_asinus	XP_044634677.1	XM_044778742.1
Perissodactyla	RALGPS1	Equus_caballus	XP_023484680.1	XM_023628912.1
Perissodactyla	RALGPS1	Equus_przewalskii	XP_008509886.1	XM_008511664.1
Primates	RALGPS1	Aotus_nancymaae	XP_012313546.1	XM_012458123.2
Primates	RALGPS1	Callithrix_jacchus	XP_035113919.1	XM_035258028.1
Primates	RALGPS1	Carlito_syrichta	XP_008049763.1	XM_008051572.1
Primates	RALGPS1	Cebus_imitator	XP_037601853.1	XM_037745925.1
Primates	RALGPS1	Cercocebus_atys	XP_011894519.1	XM_012039129.1
Primates	RALGPS1	Chlorocebus_sabaeus	XP_008004382.2	XM_008006191.2
Primates	RALGPS1	Gorilla_gorilla	XP_030870202.1	XM_031014342.1
Primates	RALGPS1	Homo_sapiens	NP_001353330.1	NM_001366401.1
Primates	RALGPS1	Hylobates_moloch	XP_032021048.1	XM_032165157.1
Primates	RALGPS1	Macaca_fascicularis	XP_015292034.1	XM_015436548.1
Primates	RALGPS1	Macaca_mulatta	XP_028690660.1	XM_028834827.1
Primates	RALGPS1	Macaca_nemestrina	XP_011709703.1	XM_011711401.1
Primates	RALGPS1	Mandrillus_leucophaeus	XP_011843911.1	XM_011988521.1
Primates	RALGPS1	Microcebus_murinus	XP_012627408.1	XM_012771954.1
Primates	RALGPS1	Nomascus_leucogenys	XP_030673695.1	XM_030817835.1
Primates	RALGPS1	Otolemur_garnettii	XP_012657921.1	XM_012802467.2
Primates	RALGPS1	Pan_paniscus	XP_034784977.1	XM_034929086.1
Primates	RALGPS1	Pan_troglodytes	XP_003951577.1	XM_003951528.4
Primates	RALGPS1	Papio_anubis	XP_017805498.1	XM_017950009.3
Primates	RALGPS1	Piliocolobus_tephrosceles	XP_023072893.1	XM_023217125.1
Primates	RALGPS1	Pongo_abelii	XP_024107781.1	XM_024252013.1
Primates	RALGPS1	Propithecus_coquereli	XP_012495257.1	XM_012639803.1
Primates	RALGPS1	Rhinopithecus_bieti	XP_017748356.1	XM_017892867.1
Primates	RALGPS1	Rhinopithecus_roxellana	XP_030775227.1	XM_030919367.1
Primates	RALGPS1	Saimiri_boliviensis	XP_039330672.1	XM_039474738.1
Primates	RALGPS1	Sapajus_apella	XP_032113178.1	XM_032257287.1
Primates	RALGPS1	Theropithecus_gelada	XP_025215021.1	XM_025359236.1
Primates	RALGPS1	Trachypithecus_francoisi	XP_033047362.1	XM_033191471.1
Rodentia	RALGPS1	Arvicanthis_niloticus	XP_034352452.1	XM_034496561.1
Rodentia	RALGPS1	Arvicola_amphibius	XP_038192072.1	XM_038336144.1
Rodentia	RALGPS1	Castor_canadensis	XP_020016548.1	XM_020160959.1
Rodentia	RALGPS1	Cavia_porcellus	XP_005004083.1	XM_005004026.3
Rodentia	RALGPS1	Chinchilla_lanigera	XP_005382502.1	XM_005382445.2
Rodentia	RALGPS1	Cricetulus_griseus	XP_027279561.1	XM_027423760.2
Rodentia	RALGPS1	Dipodomys_ordii	XP_012876898.1	XM_013021444.1
Rodentia	RALGPS1	Fukomys_damarensis	XP_010611881.1	XM_010613579.3
Rodentia	RALGPS1	Heterocephalus_glaber	XP_004849414.1	XM_004849357.2
Rodentia	RALGPS1	Ictidomys_tridecemlineatus	XP_005321038.1	XM_005320981.3
Rodentia	RALGPS1	Jaculus_jaculus	XP_004671708.1	XM_004671651.2
Rodentia	RALGPS1	Marmota_flaviventris	XP_027799903.1	XM_027944102.1
Rodentia	RALGPS1	Marmota_marmota_marmota	XP_015353058.1	XM_015497572.1
Rodentia	RALGPS1	Mesocricetus_auratus	XP_040591564.1	XM_040735630.1
Rodentia	RALGPS1	Microtus_ochrogaster	XP_005346081.1	XM_005346024.3
Rodentia	RALGPS1	Mus_caroli	XP_029329889.1	XM_029474029.1
Rodentia	RALGPS1	Mus_musculus	NP_001277501.1	NM_001290572.1
Rodentia	RALGPS1	Mus_pahari	XP_021050692.1	XM_021195033.2
Rodentia	RALGPS1	Nannospalax_galili	XP_017651722.1	XM_017796233.2
Rodentia	RALGPS1	Octodon_degus	XP_023557457.1	XM_023701689.1
Rodentia	RALGPS1	Onychomys_torridus	XP_036042460.1	XM_036186567.1
Rodentia	RALGPS1	Peromyscus_leucopus	XP_028740612.1	XM_028884779.2
Rodentia	RALGPS1	Peromyscus_maniculatus_bairdii	XP_042130764.1	XM_042274830.1
Rodentia	RALGPS1	Rattus_norvegicus	XP_006234082.1	XM_006234020.4
Rodentia	RALGPS1	Rattus_rattus	XP_032758595.1	XM_032902704.1
Squamata	RALGPS1	Anolis_carolinensis	XP_008119045.1	XM_008120838.2
Squamata	RALGPS1	Crotalus_tigris	XP_039178992.1	XM_039323058.1
Squamata	RALGPS1	Gekko_japonicus	XP_015281558.1	XM_015426072.1
Squamata	RALGPS1	Lacerta_agilis	XP_032994271.1	XM_033138380.1
Squamata	RALGPS1	Notechis_scutatus	XP_026541530.1	XM_026685745.1
Squamata	RALGPS1	Pantherophis_guttatus	XP_034272483.1	XM_034416592.1
Squamata	RALGPS1	Podarcis_muralis	XP_028571260.1	XM_028715427.1
Squamata	RALGPS1	Pogona_vitticeps	XP_020656559.1	XM_020800900.1
Squamata	RALGPS1	Pseudonaja_textilis	XP_026568314.1	XM_026712529.1
Squamata	RALGPS1	Python_bivittatus	XP_025019137.1	XM_025163369.1
Squamata	RALGPS1	Thamnophis_elegans	XP_032088356.1	XM_032232465.1
Squamata	RALGPS1	Zootoca_vivipara	XP_034969273.1	XM_035113382.1
Testudines	RALGPS1	Chelonia_mydas	XP_037735431.1	XM_037879503.2
Testudines	RALGPS1	Chrysemys_picta	XP_005279498.1	XM_005279441.3
Testudines	RALGPS1	Dermochelys_coriacea	XP_038231053.1	XM_038375125.2
Testudines	RALGPS1	Gopherus_evgoodei	XP_030391047.1	XM_030535187.1
Testudines	RALGPS1	Mauremys_reevesii	XP_039362351.1	XM_039506417.1
Testudines	RALGPS1	Pelodiscus_sinensis	XP_025044288.1	XM_025188503.1
Testudines	RALGPS1	Terrapene_carolina_triunguis	XP_026513150.1	XM_026657365.2
Testudines	RALGPS1	Trachemys_scripta_elegans	XP_034649509.1	XM_034793618.1
Afrotheria	RALY	Chrysochloris_asiatica	XP_006860739.1	XM_006860677.1
Afrotheria	RALY	Echinops_telfairi	XP_004697990.1	XM_004697933.1
Afrotheria	RALY	Elephantulus_edwardii	XP_006881517.1	XM_006881455.1
Afrotheria	RALY	Loxodonta_africana	XP_023405928.1	XM_023550160.1
Afrotheria	RALY	Orycteropus_afer_afer	XP_007932763.1	XM_007934572.2
Afrotheria	RALY	Trichechus_manatus_latirostris	XP_004370485.1	XM_004370428.2
Amphibia	RALY	Bufo_bufo	XP_040292002.1	XM_040436068.1
Amphibia	RALY	Geotrypetes_seraphini	XP_033818556.1	XM_033962665.1
Amphibia	RALY	Microcaecilia_unicolor	XP_030067961.1	XM_030212101.1
Amphibia	RALY	Nanorana_parkeri	XP_018426988.1	XM_018571486.1
Amphibia	RALY	Rana_temporaria	XP_040186301.1	XM_040330367.1
Amphibia	RALY	Rhinatrema_bivittatum	XP_029468596.1	XM_029612736.1
Amphibia	RALY	Xenopus_tropicalis	XP_002932925.2	XM_002932879.5
Artiodactyla	RALY	Balaenoptera_acutorostrata_scammoni	XP_007193327.1	XM_007193265.1
Artiodactyla	RALY	Bison_bison_bison	XP_010853172.1	XM_010854870.1
Artiodactyla	RALY	Bos_indicus_x_Bos_taurus	XP_027414573.1	XM_027558772.1
Artiodactyla	RALY	Bos_mutus	XP_005903195.1	XM_005903133.2
Artiodactyla	RALY	Bubalus_bubalis	XP_006075806.1	XM_006075744.2
Artiodactyla	RALY	Camelus_ferus	XP_032318033.1	XM_032462142.1
Artiodactyla	RALY	Capra_hircus	XP_017913222.1	XM_018057733.1
Artiodactyla	RALY	Cervus_elaphus	XP_043740136.1	XM_043884201.1
Artiodactyla	RALY	Lipotes_vexillifer	XP_007446885.1	XM_007446823.1
Artiodactyla	RALY	Monodon_monoceros	XP_029075702.1	XM_029219869.1
Artiodactyla	RALY	Neophocaena_asiaeorientalis_asiaeorientalis	XP_024598961.1	XM_024743193.1
Artiodactyla	RALY	Orcinus_orca	XP_004272783.1	XM_004272735.3
Artiodactyla	RALY	Ovis_aries	XP_004014552.1	XM_004014503.4
Artiodactyla	RALY	Physeter_catodon	XP_028354390.1	XM_028498589.1
Artiodactyla	RALY	Sus_scrofa	XP_003134451.1	XM_003134403.5
Artiodactyla	RALY	Tursiops_truncatus	XP_033697149.1	XM_033841258.1
Artiodactyla	RALY	Vicugna_pacos	XP_006202699.1	XM_006202637.3
Aves	RALY	Acanthisitta_chloris	XP_009072231.1	XM_009073983.1
Aves	RALY	Anas_platyrhynchos	XP_038022165.1	XM_038166237.1
Aves	RALY	Anser_cygnoides_domesticus	XP_013044694.1	XM_013189240.1
Aves	RALY	Apaloderma_vittatum	XP_009871290.1	XM_009872988.1
Aves	RALY	Aptenodytes_forsteri	XP_009282275.1	XM_009284000.2
Aves	RALY	Aquila_chrysaetos_chrysaetos	XP_029865055.1	XM_030009195.2
Aves	RALY	Aythya_fuligula	XP_032054206.1	XM_032198315.1
Aves	RALY	Calidris_pugnax	XP_014796796.1	XM_014941310.1
Aves	RALY	Calypte_anna	XP_008499467.1	XM_008501245.2
Aves	RALY	Camarhynchus_parvulus	XP_030819009.1	XM_030963149.1
Aves	RALY	Centrocercus_urophasianus	XP_042688466.1	XM_042832532.1
Aves	RALY	Chlamydotis_macqueenii	XP_010124678.1	XM_010126376.1
Aves	RALY	Columba_livia	XP_021143624.1	XM_021287949.1
Aves	RALY	Corvus_brachyrhynchos	XP_008632569.1	XM_008634347.2
Aves	RALY	Corvus_moneduloides	XP_031982723.1	XM_032126832.1
Aves	RALY	Coturnix_japonica	XP_015736839.1	XM_015881353.2
Aves	RALY	Cuculus_canorus	XP_009563675.1	XM_009565380.1
Aves	RALY	Cygnus_atratus	XP_035404488.1	XM_035548595.1
Aves	RALY	Dryobates_pubescens	XP_009902855.1	XM_009904553.1
Aves	RALY	Egretta_garzetta	XP_009635662.1	XM_009637367.1
Aves	RALY	Ficedula_albicollis	XP_016158748.1	XM_016303262.1
Aves	RALY	Gallus_gallus	XP_004947021.1	XM_004946964.4
Aves	RALY	Gavia_stellata	XP_009820614.1	XM_009822312.1
Aves	RALY	Geospiza_fortis	XP_005430538.1	XM_005430481.2
Aves	RALY	Haliaeetus_leucocephalus	XP_010582351.1	XM_010584049.1
Aves	RALY	Lagopus_leucura	XP_042739535.1	XM_042883601.1
Aves	RALY	Leptosomus_discolor	XP_009955960.1	XM_009957658.1
Aves	RALY	Lonchura_striata_domestica	XP_021396119.1	XM_021540444.1
Aves	RALY	Manacus_vitellinus	XP_008919343.1	XM_008921095.4
Aves	RALY	Meleagris_gallopavo	XP_010720570.1	XM_010722268.2
Aves	RALY	Melopsittacus_undulatus	XP_033922499.1	XM_034066608.1
Aves	RALY	Nestor_notabilis	XP_010016475.1	XM_010018173.1
Aves	RALY	Nipponia_nippon	XP_009471541.1	XM_009473266.1
Aves	RALY	Nothoprocta_perdicaria	XP_025898286.1	XM_026042501.1
Aves	RALY	Numida_meleagris	XP_021272401.1	XM_021416726.1
Aves	RALY	Opisthocomus_hoazin	XP_009934321.1	XM_009936019.1
Aves	RALY	Oxyura_jamaicensis	XP_035199840.1	XM_035343949.1
Aves	RALY	Parus_major	XP_015503247.1	XM_015647761.2
Aves	RALY	Phasianus_colchicus	XP_031461542.1	XM_031605682.1
Aves	RALY	Pygoscelis_adeliae	XP_009316927.1	XM_009318652.1
Aves	RALY	Serinus_canaria	XP_018772721.1	XM_018917176.2
Aves	RALY	Strigops_habroptila	XP_030359227.1	XM_030503367.1
Aves	RALY	Struthio_camelus_australis	XP_009679206.1	XM_009680911.1
Aves	RALY	Taeniopygia_guttata	XP_041576143.1	XM_041720209.1
Aves	RALY	Tinamus_guttatus	XP_010210887.1	XM_010212585.1
Aves	RALY	Tyto_alba	XP_032857143.1	XM_033001252.2
Aves	RALY	Zonotrichia_albicollis	XP_014127625.1	XM_014272150.2
Carnivora	RALY	Acinonyx_jubatus	XP_026925693.1	XM_027069892.1
Carnivora	RALY	Ailuropoda_melanoleuca	XP_034496059.1	XM_034640168.1
Carnivora	RALY	Canis_lupus_dingo	XP_025325555.1	XM_025469770.2
Carnivora	RALY	Enhydra_lutris_kenyoni	XP_022349603.1	XM_022493895.1
Carnivora	RALY	Eumetopias_jubatus	XP_027974317.1	XM_028118516.1
Carnivora	RALY	Felis_catus	XP_003983657.1	XM_003983608.5
Carnivora	RALY	Halichoerus_grypus	XP_035935405.1	XM_036079512.1
Carnivora	RALY	Hyaena_hyaena	XP_039104643.1	XM_039248712.1
Carnivora	RALY	Leptonychotes_weddellii	XP_030885568.1	XM_031029708.1
Carnivora	RALY	Lontra_canadensis	XP_032714756.1	XM_032858865.1
Carnivora	RALY	Mirounga_leonina	XP_034862026.1	XM_035006135.1
Carnivora	RALY	Mustela_erminea	XP_032206825.1	XM_032350934.1
Carnivora	RALY	Mustela_putorius_furo	XP_012908846.1	XM_013053392.1
Carnivora	RALY	Neomonachus_schauinslandi	XP_021544584.1	XM_021688909.1
Carnivora	RALY	Odobenus_rosmarus_divergens	XP_004393126.1	XM_004393069.2
Carnivora	RALY	Panthera_leo	XP_042787127.1	XM_042931193.1
Carnivora	RALY	Panthera_pardus	XP_019314300.1	XM_019458755.1
Carnivora	RALY	Panthera_tigris	XP_042836522.1	XM_042980588.1
Carnivora	RALY	Phoca_vitulina	XP_032275294.1	XM_032419403.1
Carnivora	RALY	Puma_concolor	XP_025788250.1	XM_025932465.1
Carnivora	RALY	Puma_yagouaroundi	XP_040303235.1	XM_040447301.1
Carnivora	RALY	Suricata_suricatta	XP_029772739.1	XM_029916879.1
Carnivora	RALY	Ursus_arctos_horribilis	XP_026359099.1	XM_026503314.2
Carnivora	RALY	Ursus_maritimus	XP_040494126.1	XM_040638192.1
Carnivora	RALY	Vulpes_lagopus	XP_041588223.1	XM_041732289.1
Carnivora	RALY	Vulpes_vulpes	XP_025865659.1	XM_026009874.1
Carnivora	RALY	Zalophus_californianus	XP_027477908.1	XM_027622107.1
Chiroptera	RALY	Artibeus_jamaicensis	XP_036999146.1	XM_037143251.1
Chiroptera	RALY	Desmodus_rotundus	XP_024414949.1	XM_024559181.1
Chiroptera	RALY	Eptesicus_fuscus	XP_008147943.1	XM_008149721.2
Chiroptera	RALY	Hipposideros_armiger	XP_019510831.1	XM_019655286.1
Chiroptera	RALY	Miniopterus_natalensis	XP_016056148.1	XM_016200662.1
Chiroptera	RALY	Molossus_molossus	XP_036101344.1	XM_036245451.1
Chiroptera	RALY	Myotis_lucifugus	XP_006089480.1	XM_006089418.3
Chiroptera	RALY	Myotis_myotis	XP_036178298.1	XM_036322405.1
Chiroptera	RALY	Phyllostomus_discolor	XP_028379776.1	XM_028523975.2
Chiroptera	RALY	Rhinolophus_ferrumequinum	XP_032950639.1	XM_033094748.1
Chiroptera	RALY	Rousettus_aegyptiacus	XP_036085401.1	XM_036229508.1
Marsupialia	RALY	Dromiciops_gliroides	XP_043838690.1	XM_043982755.1
Marsupialia	RALY	Gracilinanus_agilis	XP_044520324.1	XM_044664389.1
Marsupialia	RALY	Monodelphis_domestica	XP_007474278.1	XM_007474216.2
Marsupialia	RALY	Phascolarctos_cinereus	XP_020854291.1	XM_020998632.1
Marsupialia	RALY	Sarcophilus_harrisii	XP_031809734.1	XM_031953874.1
Marsupialia	RALY	Trichosurus_vulpecula	XP_036605576.1	XM_036749681.1
Marsupialia	RALY	Vombatus_ursinus	XP_027722862.1	XM_027867061.1
Primates	RALY	Aotus_nancymaae	XP_012310593.2	XM_012455170.2
Primates	RALY	Callithrix_jacchus	XP_008993755.1	XM_008995507.3
Primates	RALY	Carlito_syrichta	XP_008065811.1	XM_008067620.2
Primates	RALY	Cebus_imitator	XP_017369521.1	XM_017514032.2
Primates	RALY	Cercocebus_atys	XP_011907967.1	XM_012052577.1
Primates	RALY	Chlorocebus_sabaeus	XP_037838793.1	XM_037982865.1
Primates	RALY	Gorilla_gorilla	XP_004062074.1	XM_004062026.3
Primates	RALY	Homo_sapiens	NP_031393.2	NM_007367.4
Primates	RALY	Hylobates_moloch	XP_031998700.1	XM_032142809.1
Primates	RALY	Macaca_fascicularis	XP_005568811.1	XM_005568754.2
Primates	RALY	Macaca_mulatta	XP_015004672.1	XM_015149186.2
Primates	RALY	Macaca_nemestrina	XP_011764731.1	XM_011766429.2
Primates	RALY	Mandrillus_leucophaeus	XP_011820551.1	XM_011965161.1
Primates	RALY	Microcebus_murinus	XP_012610180.1	XM_012754726.1
Primates	RALY	Nomascus_leucogenys	XP_030682574.1	XM_030826714.1
Primates	RALY	Otolemur_garnettii	XP_012659585.1	XM_012804131.2
Primates	RALY	Pan_paniscus	XP_003831863.1	XM_003831815.3
Primates	RALY	Pan_troglodytes	XP_009435264.1	XM_009436989.3
Primates	RALY	Papio_anubis	XP_021777519.1	XM_021921827.2
Primates	RALY	Piliocolobus_tephrosceles	XP_023076221.1	XM_023220453.3
Primates	RALY	Pongo_abelii	XP_003779387.1	XM_003779339.3
Primates	RALY	Propithecus_coquereli	XP_012521262.1	XM_012665808.1
Primates	RALY	Rhinopithecus_bieti	XP_017734024.1	XM_017878535.1
Primates	RALY	Rhinopithecus_roxellana	XP_030771654.1	XM_030915794.1
Primates	RALY	Saimiri_boliviensis	XP_003932098.1	XM_003932049.3
Primates	RALY	Sapajus_apella	XP_032151107.1	XM_032295216.1
Primates	RALY	Theropithecus_gelada	XP_025254255.1	XM_025398470.1
Primates	RALY	Trachypithecus_francoisi	XP_033042032.1	XM_033186141.1
Rodentia	RALY	Arvicanthis_niloticus	XP_034349603.1	XM_034493712.1
Rodentia	RALY	Arvicola_amphibius	XP_038187656.1	XM_038331728.1
Rodentia	RALY	Castor_canadensis	XP_020025859.1	XM_020170270.1
Rodentia	RALY	Cavia_porcellus	XP_003467736.1	XM_003467688.4
Rodentia	RALY	Chinchilla_lanigera	XP_005384894.1	XM_005384837.2
Rodentia	RALY	Cricetulus_griseus	XP_007640006.1	XM_007641816.3
Rodentia	RALY	Dipodomys_ordii	XP_012866481.1	XM_013011027.1
Rodentia	RALY	Fukomys_damarensis	XP_010626687.1	XM_010628385.3
Rodentia	RALY	Heterocephalus_glaber	XP_012922163.1	XM_013066709.2
Rodentia	RALY	Ictidomys_tridecemlineatus	XP_040130437.1	XM_040274503.1
Rodentia	RALY	Jaculus_jaculus	XP_004668156.1	XM_004668099.1
Rodentia	RALY	Marmota_flaviventris	XP_027801018.1	XM_027945217.1
Rodentia	RALY	Marmota_marmota_marmota	XP_015337082.1	XM_015481596.1
Rodentia	RALY	Meriones_unguiculatus	XP_021518811.1	XM_021663136.1
Rodentia	RALY	Mesocricetus_auratus	XP_021091294.1	XM_021235635.2
Rodentia	RALY	Microtus_ochrogaster	XP_005363150.1	XM_005363093.3
Rodentia	RALY	Mus_caroli	XP_021038385.1	XM_021182726.2
Rodentia	RALY	Mus_musculus	NP_001132983.1	NM_001139511.1
Rodentia	RALY	Mus_pahari	XP_021048668.1	XM_021193009.2
Rodentia	RALY	Nannospalax_galili	XP_029413018.1	XM_029557158.1
Rodentia	RALY	Onychomys_torridus	XP_036041970.1	XM_036186077.1
Rodentia	RALY	Peromyscus_leucopus	XP_028744851.1	XM_028889018.2
Rodentia	RALY	Peromyscus_maniculatus_bairdii	XP_042132494.1	XM_042276560.1
Rodentia	RALY	Rattus_norvegicus	NP_001011958.1	NM_001011958.1
Rodentia	RALY	Rattus_rattus	XP_032760401.1	XM_032904510.1
Rodentia	RALY	Urocitellus_parryii	XP_026239094.1	XM_026383309.1
Squamata	RALY	Anolis_carolinensis	XP_008108207.1	XM_008110000.2
Squamata	RALY	Crotalus_tigris	XP_039179620.1	XM_039323686.1
Squamata	RALY	Gekko_japonicus	XP_015268876.1	XM_015413390.1
Squamata	RALY	Lacerta_agilis	XP_033009184.1	XM_033153293.1
Squamata	RALY	Notechis_scutatus	XP_026537472.1	XM_026681687.1
Squamata	RALY	Pantherophis_guttatus	XP_034269927.1	XM_034414036.1
Squamata	RALY	Podarcis_muralis	XP_028590721.1	XM_028734888.1
Squamata	RALY	Pogona_vitticeps	XP_020662179.1	XM_020806520.1
Squamata	RALY	Protobothrops_mucrosquamatus	XP_029141684.1	XM_029285851.1
Squamata	RALY	Pseudonaja_textilis	XP_026553421.1	XM_026697636.1
Squamata	RALY	Python_bivittatus	XP_025028493.1	XM_025172725.1
Squamata	RALY	Thamnophis_elegans	XP_032074772.1	XM_032218881.1
Squamata	RALY	Zootoca_vivipara	XP_034979379.1	XM_035123488.1
Testudines	RALY	Chelonia_mydas	XP_037733091.1	XM_037877163.2
Testudines	RALY	Chelonoidis_abingdonii	XP_032636787.1	XM_032780896.1
Testudines	RALY	Chrysemys_picta	XP_005295455.1	XM_005295398.3
Testudines	RALY	Dermochelys_coriacea	XP_038225731.2	XM_038369803.2
Testudines	RALY	Gopherus_evgoodei	XP_030389476.1	XM_030533616.1
Testudines	RALY	Mauremys_reevesii	XP_039355337.1	XM_039499403.1
Testudines	RALY	Pelodiscus_sinensis	XP_006131765.1	XM_006131703.3
Testudines	RALY	Terrapene_carolina_triunguis	XP_029768452.1	XM_029912592.1
Testudines	RALY	Trachemys_scripta_elegans	XP_034643172.1	XM_034787281.1
Afrotheria	RALYL	Chrysochloris_asiatica	XP_006859306.1	XM_006859244.1
Afrotheria	RALYL	Echinops_telfairi	XP_004697790.1	XM_004697733.1
Afrotheria	RALYL	Loxodonta_africana	XP_010586679.1	XM_010588377.2
Afrotheria	RALYL	Orycteropus_afer_afer	XP_007954386.2	XM_007956195.2
Afrotheria	RALYL	Trichechus_manatus_latirostris	XP_004386042.1	XM_004385985.2
Amphibia	RALYL	Bufo_bufo	XP_040289174.1	XM_040433240.1
Amphibia	RALYL	Geotrypetes_seraphini	XP_033785327.1	XM_033929436.1
Amphibia	RALYL	Microcaecilia_unicolor	XP_030071880.1	XM_030216020.1
Amphibia	RALYL	Nanorana_parkeri	XP_018411274.1	XM_018555772.1
Amphibia	RALYL	Rana_temporaria	XP_040210465.1	XM_040354531.1
Amphibia	RALYL	Rhinatrema_bivittatum	XP_029447433.1	XM_029591573.1
Amphibia	RALYL	Xenopus_tropicalis	NP_001072213.1	NM_001078745.1
Artiodactyla	RALYL	Balaenoptera_acutorostrata_scammoni	XP_007180213.1	XM_007180151.1
Artiodactyla	RALYL	Bison_bison_bison	XP_010844513.1	XM_010846211.1
Artiodactyla	RALYL	Bos_indicus_x_Bos_taurus	XP_027417450.1	XM_027561649.1
Artiodactyla	RALYL	Bos_mutus	XP_005908188.1	XM_005908126.1
Artiodactyla	RALYL	Bubalus_bubalis	XP_025120755.1	XM_025264970.1
Artiodactyla	RALYL	Camelus_ferus	XP_032326200.1	XM_032470309.1
Artiodactyla	RALYL	Capra_hircus	XP_005689329.1	XM_005689272.2
Artiodactyla	RALYL	Cervus_elaphus	XP_043735781.1	XM_043879846.1
Artiodactyla	RALYL	Monodon_monoceros	XP_029078939.1	XM_029223106.1
Artiodactyla	RALYL	Neophocaena_asiaeorientalis_asiaeorientalis	XP_024587188.1	XM_024731420.1
Artiodactyla	RALYL	Orcinus_orca	XP_004276207.1	XM_004276159.2
Artiodactyla	RALYL	Ovis_aries	XP_027829058.1	XM_027973257.2
Artiodactyla	RALYL	Physeter_catodon	XP_023982763.1	XM_024126995.1
Artiodactyla	RALYL	Sus_scrofa	XP_020946278.1	XM_021090619.1
Artiodactyla	RALYL	Tursiops_truncatus	XP_019781895.1	XM_019926336.2
Aves	RALYL	Acanthisitta_chloris	XP_009070003.1	XM_009071755.1
Aves	RALYL	Anas_platyrhynchos	XP_038030071.1	XM_038174143.1
Aves	RALYL	Anser_cygnoides_domesticus	XP_013027859.1	XM_013172405.1
Aves	RALYL	Apaloderma_vittatum	XP_009873094.1	XM_009874792.1
Aves	RALYL	Aptenodytes_forsteri	XP_009274305.1	XM_009276030.1
Aves	RALYL	Aquila_chrysaetos_chrysaetos	XP_029867067.1	XM_030011207.1
Aves	RALYL	Aythya_fuligula	XP_032038292.1	XM_032182401.1
Aves	RALYL	Calidris_pugnax	XP_014821050.1	XM_014965564.1
Aves	RALYL	Calypte_anna	XP_030302072.1	XM_030446212.1
Aves	RALYL	Camarhynchus_parvulus	XP_030827151.1	XM_030971291.1
Aves	RALYL	Centrocercus_urophasianus	XP_042695959.1	XM_042840025.1
Aves	RALYL	Columba_livia	XP_021137214.1	XM_021281539.1
Aves	RALYL	Corvus_brachyrhynchos	XP_017586541.1	XM_017731052.1
Aves	RALYL	Corvus_moneduloides	XP_031984349.1	XM_032128458.1
Aves	RALYL	Coturnix_japonica	XP_015711351.1	XM_015855865.2
Aves	RALYL	Cuculus_canorus	XP_009558284.1	XM_009559989.1
Aves	RALYL	Cygnus_atratus	XP_035402158.1	XM_035546265.1
Aves	RALYL	Dromaius_novaehollandiae	XP_025965265.1	XM_026109480.1
Aves	RALYL	Dryobates_pubescens	XP_009908785.1	XM_009910483.1
Aves	RALYL	Egretta_garzetta	XP_035747320.1	XM_035891427.1
Aves	RALYL	Ficedula_albicollis	XP_016152287.1	XM_016296801.1
Aves	RALYL	Gallus_gallus	XP_015138292.1	XM_015282806.3
Aves	RALYL	Geospiza_fortis	XP_030914372.1	XM_031058512.1
Aves	RALYL	Haliaeetus_leucocephalus	XP_010574139.1	XM_010575837.1
Aves	RALYL	Lagopus_leucura	XP_042726013.1	XM_042870079.1
Aves	RALYL	Lonchura_striata_domestica	XP_021406263.1	XM_021550588.2
Aves	RALYL	Manacus_vitellinus	XP_008927989.1	XM_008929741.3
Aves	RALYL	Meleagris_gallopavo	XP_010707405.1	XM_010709103.3
Aves	RALYL	Melopsittacus_undulatus	XP_005150890.1	XM_005150833.3
Aves	RALYL	Nipponia_nippon	XP_009474809.1	XM_009476534.1
Aves	RALYL	Nothoprocta_perdicaria	XP_025905457.1	XM_026049672.1
Aves	RALYL	Numida_meleagris	XP_021243600.1	XM_021387925.1
Aves	RALYL	Opisthocomus_hoazin	XP_009943899.1	XM_009945597.1
Aves	RALYL	Oxyura_jamaicensis	XP_035173215.1	XM_035317324.1
Aves	RALYL	Parus_major	XP_033368205.1	XM_033512314.1
Aves	RALYL	Phasianus_colchicus	XP_031446804.1	XM_031590944.1
Aves	RALYL	Pygoscelis_adeliae	XP_009333267.1	XM_009334992.1
Aves	RALYL	Serinus_canaria	XP_009084710.1	XM_009086462.3
Aves	RALYL	Strigops_habroptila	XP_030346993.1	XM_030491133.1
Aves	RALYL	Struthio_camelus_australis	XP_009687730.1	XM_009689435.1
Aves	RALYL	Taeniopygia_guttata	XP_012427517.1	XM_012572063.4
Aves	RALYL	Tinamus_guttatus	XP_010212371.1	XM_010214069.1
Aves	RALYL	Tyto_alba	XP_042641821.1	XM_042785887.1
Aves	RALYL	Zonotrichia_albicollis	XP_005479471.1	XM_005479414.2
Carnivora	RALYL	Acinonyx_jubatus	XP_026920102.1	XM_027064301.1
Carnivora	RALYL	Ailuropoda_melanoleuca	XP_034524145.1	XM_034668254.1
Carnivora	RALYL	Callorhinus_ursinus	XP_025726565.1	XM_025870780.1
Carnivora	RALYL	Canis_lupus_dingo	XP_025289441.2	XM_025433656.2
Carnivora	RALYL	Enhydra_lutris_kenyoni	XP_022373600.1	XM_022517892.1
Carnivora	RALYL	Eumetopias_jubatus	XP_027968955.1	XM_028113154.1
Carnivora	RALYL	Felis_catus	XP_011289631.1	XM_011291329.3
Carnivora	RALYL	Halichoerus_grypus	XP_035950026.1	XM_036094133.1
Carnivora	RALYL	Hyaena_hyaena	XP_039109397.1	XM_039253466.1
Carnivora	RALYL	Leptonychotes_weddellii	XP_006727191.1	XM_006727128.2
Carnivora	RALYL	Mirounga_leonina	XP_034867343.1	XM_035011452.1
Carnivora	RALYL	Mustela_erminea	XP_032171951.1	XM_032316060.1
Carnivora	RALYL	Mustela_putorius_furo	XP_004767010.1	XM_004766953.2
Carnivora	RALYL	Neomonachus_schauinslandi	XP_021543869.1	XM_021688194.1
Carnivora	RALYL	Odobenus_rosmarus_divergens	XP_004393804.1	XM_004393747.2
Carnivora	RALYL	Panthera_leo	XP_042779487.1	XM_042923553.1
Carnivora	RALYL	Panthera_pardus	XP_019308912.1	XM_019453367.1
Carnivora	RALYL	Panthera_tigris	XP_042828966.1	XM_042973032.1
Carnivora	RALYL	Phoca_vitulina	XP_032277588.1	XM_032421697.1
Carnivora	RALYL	Puma_concolor	XP_025778336.1	XM_025922551.1
Carnivora	RALYL	Puma_yagouaroundi	XP_040343420.1	XM_040487486.1
Carnivora	RALYL	Suricata_suricatta	XP_029779664.1	XM_029923804.1
Carnivora	RALYL	Ursus_arctos_horribilis	XP_026351605.2	XM_026495820.2
Carnivora	RALYL	Ursus_maritimus	XP_040481522.1	XM_040625588.1
Carnivora	RALYL	Vulpes_lagopus	XP_041624550.1	XM_041768616.1
Carnivora	RALYL	Vulpes_vulpes	XP_025868807.1	XM_026013022.1
Carnivora	RALYL	Zalophus_californianus	XP_027435891.1	XM_027580090.2
Chiroptera	RALYL	Desmodus_rotundus	XP_024434066.1	XM_024578298.1
Chiroptera	RALYL	Eptesicus_fuscus	XP_027988889.1	XM_028133088.1
Chiroptera	RALYL	Hipposideros_armiger	XP_019507164.1	XM_019651619.1
Chiroptera	RALYL	Miniopterus_natalensis	XP_016054405.1	XM_016198919.1
Chiroptera	RALYL	Molossus_molossus	XP_036119950.1	XM_036264057.1
Chiroptera	RALYL	Myotis_lucifugus	XP_023601934.1	XM_023746166.1
Chiroptera	RALYL	Myotis_myotis	XP_036193321.1	XM_036337428.1
Chiroptera	RALYL	Phyllostomus_discolor	XP_035887562.1	XM_036031669.1
Chiroptera	RALYL	Pteropus_vampyrus	XP_011374239.1	XM_011375937.1
Chiroptera	RALYL	Rhinolophus_ferrumequinum	XP_032982791.1	XM_033126900.1
Chiroptera	RALYL	Rousettus_aegyptiacus	XP_036089154.1	XM_036233261.1
Marsupialia	RALYL	Dromiciops_gliroides	XP_043833686.1	XM_043977751.1
Marsupialia	RALYL	Gracilinanus_agilis	XP_044538372.1	XM_044682437.1
Marsupialia	RALYL	Monodelphis_domestica	XP_007486956.1	XM_007486894.2
Marsupialia	RALYL	Phascolarctos_cinereus	XP_020851421.1	XM_020995762.1
Marsupialia	RALYL	Sarcophilus_harrisii	XP_031802077.1	XM_031946217.1
Marsupialia	RALYL	Trichosurus_vulpecula	XP_036598001.1	XM_036742106.1
Perissodactyla	RALYL	Ceratotherium_simum_simum	XP_014651338.1	XM_014795852.1
Perissodactyla	RALYL	Equus_asinus	XP_014705628.1	XM_014850142.2
Perissodactyla	RALYL	Equus_caballus	XP_014583460.2	XM_014727974.2
Perissodactyla	RALYL	Equus_przewalskii	XP_008523508.1	XM_008525286.1
Primates	RALYL	Aotus_nancymaae	XP_012326420.1	XM_012470997.2
Primates	RALYL	Callithrix_jacchus	XP_008981093.1	XM_008982845.2
Primates	RALYL	Carlito_syrichta	XP_021571808.1	XM_021716133.1
Primates	RALYL	Cebus_imitator	XP_017377314.1	XM_017521825.1
Primates	RALYL	Cercocebus_atys	XP_011887225.1	XM_012031835.1
Primates	RALYL	Chlorocebus_sabaeus	XP_007999175.1	XM_008000984.2
Primates	RALYL	Gorilla_gorilla	XP_030869860.1	XM_031014000.1
Primates	RALYL	Homo_sapiens	NP_001093862.1	NM_001100392.3
Primates	RALYL	Hylobates_moloch	XP_032615831.1	XM_032759940.1
Primates	RALYL	Macaca_fascicularis	XP_005563692.1	XM_005563635.2
Primates	RALYL	Macaca_mulatta	NP_001188496.1	NM_001201567.2
Primates	RALYL	Macaca_nemestrina	XP_011731804.1	XM_011733502.2
Primates	RALYL	Mandrillus_leucophaeus	XP_011851041.1	XM_011995651.1
Primates	RALYL	Microcebus_murinus	XP_012629684.1	XM_012774230.2
Primates	RALYL	Nomascus_leucogenys	XP_012351496.1	XM_012496042.2
Primates	RALYL	Otolemur_garnettii	XP_012665613.1	XM_012810159.1
Primates	RALYL	Pan_paniscus	XP_034822175.1	XM_034966284.1
Primates	RALYL	Pan_troglodytes	XP_009453846.1	XM_009455571.3
Primates	RALYL	Papio_anubis	XP_009211525.2	XM_009213261.4
Primates	RALYL	Piliocolobus_tephrosceles	XP_023083548.1	XM_023227780.2
Primates	RALYL	Pongo_abelii	XP_024107290.1	XM_024251522.1
Primates	RALYL	Propithecus_coquereli	XP_012499029.1	XM_012643575.1
Primates	RALYL	Rhinopithecus_bieti	XP_017705374.1	XM_017849885.1
Primates	RALYL	Rhinopithecus_roxellana	XP_010380038.1	XM_010381736.2
Primates	RALYL	Saimiri_boliviensis	XP_039320825.1	XM_039464891.1
Primates	RALYL	Sapajus_apella	XP_032106076.1	XM_032250185.1
Primates	RALYL	Theropithecus_gelada	XP_025250870.1	XM_025395085.1
Primates	RALYL	Trachypithecus_francoisi	XP_033058306.1	XM_033202415.1
Rodentia	RALYL	Arvicanthis_niloticus	XP_034373212.1	XM_034517321.1
Rodentia	RALYL	Cavia_porcellus	XP_012999263.1	XM_013143809.2
Rodentia	RALYL	Chinchilla_lanigera	XP_005381781.1	XM_005381724.2
Rodentia	RALYL	Cricetulus_griseus	XP_035294597.1	XM_035438706.1
Rodentia	RALYL	Dipodomys_ordii	XP_012867882.1	XM_013012428.1
Rodentia	RALYL	Fukomys_damarensis	XP_010643611.1	XM_010645309.3
Rodentia	RALYL	Heterocephalus_glaber	XP_004842048.1	XM_004841991.3
Rodentia	RALYL	Ictidomys_tridecemlineatus	XP_040149822.1	XM_040293888.1
Rodentia	RALYL	Jaculus_jaculus	XP_004656963.1	XM_004656906.1
Rodentia	RALYL	Marmota_flaviventris	XP_027803191.1	XM_027947390.1
Rodentia	RALYL	Marmota_marmota_marmota	XP_015341409.1	XM_015485923.1
Rodentia	RALYL	Mesocricetus_auratus	XP_012966343.1	XM_013110889.3
Rodentia	RALYL	Microtus_ochrogaster	XP_005361878.1	XM_005361821.2
Rodentia	RALYL	Mus_caroli	XP_021013139.1	XM_021157480.2
Rodentia	RALYL	Mus_musculus	NP_001156800.1	NM_001163328.1
Rodentia	RALYL	Mus_pahari	XP_021051749.1	XM_021196090.2
Rodentia	RALYL	Nannospalax_galili	XP_008835023.1	XM_008836801.2
Rodentia	RALYL	Octodon_degus	XP_004643140.1	XM_004643083.1
Rodentia	RALYL	Onychomys_torridus	XP_036033859.1	XM_036177966.1
Rodentia	RALYL	Peromyscus_leucopus	XP_037058253.1	XM_037202358.1
Rodentia	RALYL	Peromyscus_maniculatus_bairdii	XP_006977925.1	XM_006977863.3
Rodentia	RALYL	Rattus_norvegicus	XP_017446213.1	XM_017590724.2
Rodentia	RALYL	Rattus_rattus	XP_032754555.1	XM_032898664.1
Rodentia	RALYL	Urocitellus_parryii	XP_026239636.1	XM_026383851.1
Squamata	RALYL	Anolis_carolinensis	XP_008106641.1	XM_008108434.2
Squamata	RALYL	Crotalus_tigris	XP_039201421.1	XM_039345487.1
Squamata	RALYL	Lacerta_agilis	XP_033011384.1	XM_033155493.1
Squamata	RALYL	Notechis_scutatus	XP_026547031.1	XM_026691246.1
Squamata	RALYL	Pantherophis_guttatus	XP_034278244.1	XM_034422353.1
Squamata	RALYL	Podarcis_muralis	XP_028592431.1	XM_028736598.1
Squamata	RALYL	Pogona_vitticeps	XP_020663763.1	XM_020808104.1
Squamata	RALYL	Protobothrops_mucrosquamatus	XP_015679152.1	XM_015823666.1
Squamata	RALYL	Pseudonaja_textilis	XP_026561808.1	XM_026706023.1
Squamata	RALYL	Python_bivittatus	XP_007432799.2	XM_007432737.2
Squamata	RALYL	Thamnophis_elegans	XP_032078171.1	XM_032222280.1
Squamata	RALYL	Zootoca_vivipara	XP_034981414.1	XM_035125523.1
Testudines	RALYL	Chelonia_mydas	XP_043395348.1	XM_043539413.1
Testudines	RALYL	Chelonoidis_abingdonii	XP_032624257.1	XM_032768366.1
Testudines	RALYL	Chrysemys_picta	XP_008163543.1	XM_008165321.2
Testudines	RALYL	Dermochelys_coriacea	XP_038248674.1	XM_038392746.2
Testudines	RALYL	Gopherus_evgoodei	XP_030409227.1	XM_030553367.1
Testudines	RALYL	Mauremys_reevesii	XP_039383422.1	XM_039527488.1
Testudines	RALYL	Pelodiscus_sinensis	XP_006113057.1	XM_006112995.3
Testudines	RALYL	Terrapene_carolina_triunguis	XP_026518612.1	XM_026662827.1
Testudines	RALYL	Trachemys_scripta_elegans	XP_034619094.1	XM_034763203.1
Afrotheria	RAMAC	Chrysochloris_asiatica	XP_006870994.1	XM_006870932.1
Afrotheria	RAMAC	Echinops_telfairi	XP_004708143.1	XM_004708086.1
Afrotheria	RAMAC	Loxodonta_africana	XP_003413917.1	XM_003413869.3
Afrotheria	RAMAC	Orycteropus_afer_afer	XP_007943301.1	XM_007945110.1
Afrotheria	RAMAC	Trichechus_manatus_latirostris	XP_004370732.1	XM_004370675.2
Amphibia	RAMAC	Geotrypetes_seraphini	XP_033776400.1	XM_033920509.1
Amphibia	RAMAC	Microcaecilia_unicolor	XP_030045469.1	XM_030189609.1
Amphibia	RAMAC	Nanorana_parkeri	XP_018432203.1	XM_018576701.1
Amphibia	RAMAC	Rana_temporaria	XP_040198194.1	XM_040342260.1
Amphibia	RAMAC	Rhinatrema_bivittatum	XP_029430876.1	XM_029575016.1
Amphibia	RAMAC	Xenopus_tropicalis	NP_001037960.1	NM_001044495.1
Artiodactyla	RAMAC	Balaenoptera_acutorostrata_scammoni	XP_007194330.1	XM_007194268.2
Artiodactyla	RAMAC	Bison_bison_bison	XP_010839412.1	XM_010841110.1
Artiodactyla	RAMAC	Bos_indicus_x_Bos_taurus	XP_027376541.1	XM_027520740.1
Artiodactyla	RAMAC	Bos_mutus	XP_005887193.1	XM_005887131.2
Artiodactyla	RAMAC	Bubalus_bubalis	XP_006075675.1	XM_006075613.2
Artiodactyla	RAMAC	Camelus_ferus	XP_006192683.1	XM_006192621.3
Artiodactyla	RAMAC	Capra_hircus	XP_005695072.1	XM_005695015.3
Artiodactyla	RAMAC	Cervus_elaphus	XP_043777294.1	XM_043921359.1
Artiodactyla	RAMAC	Lipotes_vexillifer	XP_007470122.1	XM_007470060.1
Artiodactyla	RAMAC	Monodon_monoceros	XP_029094729.1	XM_029238896.1
Artiodactyla	RAMAC	Neophocaena_asiaeorientalis_asiaeorientalis	XP_024622259.1	XM_024766491.1
Artiodactyla	RAMAC	Orcinus_orca	XP_004278357.1	XM_004278309.3
Artiodactyla	RAMAC	Ovis_aries	XP_004017824.1	XM_004017775.4
Artiodactyla	RAMAC	Physeter_catodon	XP_007129886.1	XM_007129824.3
Artiodactyla	RAMAC	Sus_scrofa	XP_003128500.1	XM_003128452.4
Artiodactyla	RAMAC	Tursiops_truncatus	XP_019801440.1	XM_019945881.2
Artiodactyla	RAMAC	Vicugna_pacos	XP_006198468.1	XM_006198406.3
Aves	RAMAC	Acanthisitta_chloris	XP_009077198.1	XM_009078950.1
Aves	RAMAC	Anas_platyrhynchos	XP_027321870.1	XM_027466069.2
Aves	RAMAC	Anser_cygnoides_domesticus	XP_013048295.1	XM_013192841.1
Aves	RAMAC	Apaloderma_vittatum	XP_009872871.1	XM_009874569.1
Aves	RAMAC	Aptenodytes_forsteri	XP_009274807.1	XM_009276532.2
Aves	RAMAC	Aquila_chrysaetos_chrysaetos	XP_029870251.1	XM_030014391.1
Aves	RAMAC	Aythya_fuligula	XP_032051156.1	XM_032195265.1
Aves	RAMAC	Buceros_rhinoceros_silvestris	XP_010130188.1	XM_010131886.1
Aves	RAMAC	Calidris_pugnax	XP_014800279.1	XM_014944793.1
Aves	RAMAC	Calypte_anna	XP_030313252.1	XM_030457392.1
Aves	RAMAC	Camarhynchus_parvulus	XP_030811114.1	XM_030955254.1
Aves	RAMAC	Centrocercus_urophasianus	XP_042680665.1	XM_042824731.1
Aves	RAMAC	Chlamydotis_macqueenii	XP_010118157.1	XM_010119855.1
Aves	RAMAC	Columba_livia	XP_005513124.1	XM_005513067.2
Aves	RAMAC	Corvus_brachyrhynchos	XP_008638279.1	XM_008640057.2
Aves	RAMAC	Corvus_moneduloides	XP_031979150.1	XM_032123259.1
Aves	RAMAC	Coturnix_japonica	XP_015728511.1	XM_015873025.2
Aves	RAMAC	Cuculus_canorus	XP_009555170.1	XM_009556875.1
Aves	RAMAC	Cygnus_atratus	XP_035410642.1	XM_035554749.1
Aves	RAMAC	Dromaius_novaehollandiae	XP_025977031.1	XM_026121246.1
Aves	RAMAC	Dryobates_pubescens	XP_009895581.1	XM_009897279.1
Aves	RAMAC	Egretta_garzetta	XP_009642337.2	XM_009644042.2
Aves	RAMAC	Eurypyga_helias	XP_010144762.1	XM_010146460.1
Aves	RAMAC	Ficedula_albicollis	XP_005051944.1	XM_005051887.2
Aves	RAMAC	Fulmarus_glacialis	XP_009581310.1	XM_009583015.1
Aves	RAMAC	Gallus_gallus	NP_001264036.1	NM_001277107.1
Aves	RAMAC	Gavia_stellata	XP_009817341.1	XM_009819039.1
Aves	RAMAC	Geospiza_fortis	XP_030911731.1	XM_031055871.1
Aves	RAMAC	Haliaeetus_leucocephalus	XP_010570225.1	XM_010571923.1
Aves	RAMAC	Lagopus_leucura	XP_042731846.1	XM_042875912.1
Aves	RAMAC	Leptosomus_discolor	XP_009947689.1	XM_009949387.1
Aves	RAMAC	Lonchura_striata_domestica	XP_021393053.1	XM_021537378.1
Aves	RAMAC	Manacus_vitellinus	XP_008923658.1	XM_008925410.2
Aves	RAMAC	Meleagris_gallopavo	XP_003209538.3	XM_003209490.4
Aves	RAMAC	Melopsittacus_undulatus	XP_030904557.1	XM_031048697.2
Aves	RAMAC	Merops_nubicus	XP_008934167.1	XM_008935919.1
Aves	RAMAC	Mesitornis_unicolor	XP_010182355.1	XM_010184053.1
Aves	RAMAC	Nestor_notabilis	XP_010022757.1	XM_010024455.1
Aves	RAMAC	Nipponia_nippon	XP_009468379.1	XM_009470104.1
Aves	RAMAC	Numida_meleagris	XP_021263330.1	XM_021407655.1
Aves	RAMAC	Opisthocomus_hoazin	XP_009938572.1	XM_009940270.1
Aves	RAMAC	Oxyura_jamaicensis	XP_035191666.1	XM_035335775.1
Aves	RAMAC	Parus_major	XP_015494940.1	XM_015639454.2
Aves	RAMAC	Phaethon_lepturus	XP_010280015.1	XM_010281713.1
Aves	RAMAC	Phalacrocorax_carbo	XP_009511316.1	XM_009513021.1
Aves	RAMAC	Phasianus_colchicus	XP_031443540.1	XM_031587680.1
Aves	RAMAC	Pygoscelis_adeliae	XP_009329188.1	XM_009330913.1
Aves	RAMAC	Serinus_canaria	XP_009088214.1	XM_009089966.3
Aves	RAMAC	Strigops_habroptila	XP_030353154.1	XM_030497294.1
Aves	RAMAC	Struthio_camelus_australis	XP_009679595.1	XM_009681300.1
Aves	RAMAC	Taeniopygia_guttata	XP_002199043.4	XM_002199007.6
Aves	RAMAC	Tauraco_erythrolophus	XP_009983506.1	XM_009985204.1
Aves	RAMAC	Tinamus_guttatus	XP_010220181.1	XM_010221879.1
Aves	RAMAC	Tyto_alba	XP_032838899.1	XM_032983008.2
Aves	RAMAC	Zonotrichia_albicollis	XP_005483451.1	XM_005483394.3
Carnivora	RAMAC	Acinonyx_jubatus	XP_026923998.1	XM_027068197.1
Carnivora	RAMAC	Callorhinus_ursinus	XP_025748750.1	XM_025892965.1
Carnivora	RAMAC	Canis_lupus_dingo	XP_025292682.1	XM_025436897.2
Carnivora	RAMAC	Enhydra_lutris_kenyoni	XP_022367011.1	XM_022511303.1
Carnivora	RAMAC	Eumetopias_jubatus	XP_027945201.1	XM_028089400.1
Carnivora	RAMAC	Felis_catus	XP_023110626.1	XM_023254858.1
Carnivora	RAMAC	Halichoerus_grypus	XP_035924608.1	XM_036068715.1
Carnivora	RAMAC	Hyaena_hyaena	XP_039072414.1	XM_039216483.1
Carnivora	RAMAC	Leptonychotes_weddellii	XP_030892508.1	XM_031036648.1
Carnivora	RAMAC	Lontra_canadensis	XP_032692695.1	XM_032836804.1
Carnivora	RAMAC	Mirounga_leonina	XP_034880124.1	XM_035024233.1
Carnivora	RAMAC	Mustela_erminea	XP_032197869.1	XM_032341978.1
Carnivora	RAMAC	Mustela_putorius_furo	XP_004763722.1	XM_004763665.2
Carnivora	RAMAC	Neomonachus_schauinslandi	XP_021536362.1	XM_021680687.1
Carnivora	RAMAC	Odobenus_rosmarus_divergens	XP_004398309.1	XM_004398252.2
Carnivora	RAMAC	Panthera_leo	XP_042796811.1	XM_042940877.1
Carnivora	RAMAC	Panthera_pardus	XP_019315937.1	XM_019460392.1
Carnivora	RAMAC	Panthera_tigris	XP_042843881.1	XM_042987947.1
Carnivora	RAMAC	Phoca_vitulina	XP_032247906.1	XM_032392015.1
Carnivora	RAMAC	Puma_concolor	XP_025775265.1	XM_025919480.1
Carnivora	RAMAC	Puma_yagouaroundi	XP_040349455.1	XM_040493521.1
Carnivora	RAMAC	Suricata_suricatta	XP_029806094.1	XM_029950234.1
Carnivora	RAMAC	Ursus_arctos_horribilis	XP_026366339.1	XM_026510554.2
Carnivora	RAMAC	Ursus_maritimus	XP_008686030.1	XM_008687808.2
Carnivora	RAMAC	Vulpes_lagopus	XP_041608416.1	XM_041752482.1
Carnivora	RAMAC	Vulpes_vulpes	XP_025856246.1	XM_026000461.1
Carnivora	RAMAC	Zalophus_californianus	XP_027424958.1	XM_027569157.2
Chiroptera	RAMAC	Artibeus_jamaicensis	XP_037009491.1	XM_037153596.1
Chiroptera	RAMAC	Desmodus_rotundus	XP_024417597.1	XM_024561829.1
Chiroptera	RAMAC	Hipposideros_armiger	XP_019495597.1	XM_019640052.1
Chiroptera	RAMAC	Miniopterus_natalensis	XP_016071159.1	XM_016215673.1
Chiroptera	RAMAC	Molossus_molossus	XP_036133714.1	XM_036277821.1
Chiroptera	RAMAC	Myotis_lucifugus	XP_006107940.1	XM_006107878.2
Chiroptera	RAMAC	Myotis_myotis	XP_036162125.1	XM_036306232.1
Chiroptera	RAMAC	Phyllostomus_discolor	XP_028358038.1	XM_028502237.2
Chiroptera	RAMAC	Pteropus_vampyrus	XP_011374404.1	XM_011376102.2
Chiroptera	RAMAC	Rhinolophus_ferrumequinum	XP_032956075.1	XM_033100184.1
Chiroptera	RAMAC	Rousettus_aegyptiacus	XP_015990881.1	XM_016135395.2
Marsupialia	RAMAC	Dromiciops_gliroides	XP_043840573.1	XM_043984638.1
Marsupialia	RAMAC	Gracilinanus_agilis	XP_044518454.1	XM_044662519.1
Marsupialia	RAMAC	Monodelphis_domestica	XP_007479298.1	XM_007479236.2
Marsupialia	RAMAC	Phascolarctos_cinereus	XP_020821953.1	XM_020966294.1
Marsupialia	RAMAC	Sarcophilus_harrisii	XP_003755501.1	XM_003755453.4
Marsupialia	RAMAC	Trichosurus_vulpecula	XP_036592788.1	XM_036736893.1
Marsupialia	RAMAC	Vombatus_ursinus	XP_027708047.1	XM_027852246.1
Perissodactyla	RAMAC	Ceratotherium_simum_simum	XP_004432045.1	XM_004431988.2
Perissodactyla	RAMAC	Equus_asinus	XP_014698130.1	XM_014842644.2
Perissodactyla	RAMAC	Equus_caballus	XP_001502430.1	XM_001502380.6
Perissodactyla	RAMAC	Equus_przewalskii	XP_008510910.1	XM_008512688.1
Primates	RAMAC	Aotus_nancymaae	XP_012304780.1	XM_012449357.2
Primates	RAMAC	Callithrix_jacchus	XP_002749224.1	XM_002749178.5
Primates	RAMAC	Carlito_syrichta	XP_008060290.1	XM_008062099.1
Primates	RAMAC	Cercocebus_atys	XP_011947442.1	XM_012092052.1
Primates	RAMAC	Chlorocebus_sabaeus	XP_037843713.1	XM_037987785.1
Primates	RAMAC	Gorilla_gorilla	XP_004056731.1	XM_004056683.3
Primates	RAMAC	Homo_sapiens	NP_113640.1	NM_031452.4
Primates	RAMAC	Hylobates_moloch	XP_032030891.1	XM_032175000.1
Primates	RAMAC	Macaca_fascicularis	NP_001274628.1	NM_001287699.1
Primates	RAMAC	Macaca_mulatta	NP_001252778.1	NM_001265849.1
Primates	RAMAC	Mandrillus_leucophaeus	XP_011856056.1	XM_012000666.1
Primates	RAMAC	Microcebus_murinus	XP_012618674.1	XM_012763220.2
Primates	RAMAC	Nomascus_leucogenys	XP_003268502.1	XM_003268454.4
Primates	RAMAC	Otolemur_garnettii	XP_003784648.1	XM_003784600.3
Primates	RAMAC	Pan_paniscus	XP_003815343.1	XM_003815295.4
Primates	RAMAC	Pan_troglodytes	XP_009427977.2	XM_009429702.3
Primates	RAMAC	Papio_anubis	XP_003901373.1	XM_003901324.5
Primates	RAMAC	Piliocolobus_tephrosceles	XP_023050073.1	XM_023194305.2
Primates	RAMAC	Pongo_abelii	NP_001125885.1	NM_001132413.1
Primates	RAMAC	Propithecus_coquereli	XP_012511994.1	XM_012656540.1
Primates	RAMAC	Rhinopithecus_bieti	XP_017750363.1	XM_017894874.1
Primates	RAMAC	Rhinopithecus_roxellana	XP_010359126.1	XM_010360824.2
Primates	RAMAC	Saimiri_boliviensis	XP_039335987.1	XM_039480053.1
Primates	RAMAC	Sapajus_apella	XP_032120734.1	XM_032264843.1
Primates	RAMAC	Theropithecus_gelada	XP_025247184.1	XM_025391399.1
Primates	RAMAC	Trachypithecus_francoisi	XP_033045043.1	XM_033189152.1
Rodentia	RAMAC	Arvicanthis_niloticus	XP_034372829.1	XM_034516938.1
Rodentia	RAMAC	Arvicola_amphibius	XP_038169711.1	XM_038313783.2
Rodentia	RAMAC	Castor_canadensis	XP_020031180.1	XM_020175591.1
Rodentia	RAMAC	Cavia_porcellus	XP_003475793.1	XM_003475745.4
Rodentia	RAMAC	Chinchilla_lanigera	XP_005381525.1	XM_005381468.2
Rodentia	RAMAC	Cricetulus_griseus	XP_003511856.1	XM_003511808.5
Rodentia	RAMAC	Dipodomys_ordii	XP_012867309.1	XM_013011855.1
Rodentia	RAMAC	Fukomys_damarensis	XP_010619465.1	XM_010621163.3
Rodentia	RAMAC	Heterocephalus_glaber	XP_004852924.1	XM_004852867.3
Rodentia	RAMAC	Ictidomys_tridecemlineatus	XP_005320247.1	XM_005320190.4
Rodentia	RAMAC	Jaculus_jaculus	XP_004658282.1	XM_004658225.1
Rodentia	RAMAC	Marmota_flaviventris	XP_027811180.1	XM_027955379.1
Rodentia	RAMAC	Marmota_marmota_marmota	XP_015348498.1	XM_015493012.1
Rodentia	RAMAC	Meriones_unguiculatus	XP_021488762.1	XM_021633087.1
Rodentia	RAMAC	Mesocricetus_auratus	XP_005077895.1	XM_005077838.4
Rodentia	RAMAC	Microtus_ochrogaster	XP_005357728.1	XM_005357671.3
Rodentia	RAMAC	Mus_caroli	XP_021024147.1	XM_021168488.1
Rodentia	RAMAC	Mus_musculus	NP_080273.1	NM_025997.2
Rodentia	RAMAC	Mus_pahari	XP_021049920.1	XM_021194261.1
Rodentia	RAMAC	Nannospalax_galili	XP_008842655.1	XM_008844433.3
Rodentia	RAMAC	Onychomys_torridus	XP_036048305.1	XM_036192412.1
Rodentia	RAMAC	Peromyscus_leucopus	XP_028729633.1	XM_028873800.2
Rodentia	RAMAC	Peromyscus_maniculatus_bairdii	XP_006970034.1	XM_006969972.3
Rodentia	RAMAC	Rattus_norvegicus	NP_001120923.1	NM_001127451.1
Rodentia	RAMAC	Rattus_rattus	XP_032749206.1	XM_032893315.1
Rodentia	RAMAC	Urocitellus_parryii	XP_026243976.1	XM_026388191.1
Squamata	RAMAC	Anolis_carolinensis	XP_003229249.1	XM_003229201.3
Squamata	RAMAC	Crotalus_tigris	XP_039215172.1	XM_039359238.1
Squamata	RAMAC	Gekko_japonicus	XP_015279824.1	XM_015424338.1
Squamata	RAMAC	Lacerta_agilis	XP_033023276.1	XM_033167385.1
Squamata	RAMAC	Notechis_scutatus	XP_026532919.1	XM_026677134.1
Squamata	RAMAC	Pantherophis_guttatus	XP_034290542.1	XM_034434651.1
Squamata	RAMAC	Pogona_vitticeps	XP_020645867.1	XM_020790208.1
Squamata	RAMAC	Protobothrops_mucrosquamatus	XP_015682526.1	XM_015827040.1
Squamata	RAMAC	Pseudonaja_textilis	XP_026565612.1	XM_026709827.1
Squamata	RAMAC	Python_bivittatus	XP_007433566.1	XM_007433504.3
Squamata	RAMAC	Thamnophis_elegans	XP_032089379.1	XM_032233488.1
Squamata	RAMAC	Zootoca_vivipara	XP_034986675.1	XM_035130784.1
Testudines	RAMAC	Chelonia_mydas	XP_037766639.1	XM_037910711.2
Testudines	RAMAC	Chelonoidis_abingdonii	XP_032646522.1	XM_032790631.1
Testudines	RAMAC	Chrysemys_picta	XP_005307299.1	XM_005307242.4
Testudines	RAMAC	Dermochelys_coriacea	XP_038275468.1	XM_038419540.2
Testudines	RAMAC	Gopherus_evgoodei	XP_030434586.1	XM_030578726.1
Testudines	RAMAC	Mauremys_reevesii	XP_039346118.1	XM_039490184.1
Testudines	RAMAC	Pelodiscus_sinensis	XP_006139304.1	XM_006139242.3
Testudines	RAMAC	Terrapene_carolina_triunguis	XP_026504338.1	XM_026648553.1
Testudines	RAMAC	Trachemys_scripta_elegans	XP_034640719.1	XM_034784828.1
Amphibia	RAMP1	Bufo_bufo	XP_040297167.1	XM_040441233.1
Amphibia	RAMP1	Geotrypetes_seraphini	XP_033801539.1	XM_033945648.1
Amphibia	RAMP1	Microcaecilia_unicolor	XP_030065453.1	XM_030209593.1
Amphibia	RAMP1	Nanorana_parkeri	XP_018415446.1	XM_018559944.1
Amphibia	RAMP1	Rana_temporaria	XP_040214423.1	XM_040358489.1
Amphibia	RAMP1	Rhinatrema_bivittatum	XP_029462280.1	XM_029606420.1
Amphibia	RAMP1	Xenopus_tropicalis	NP_001072813.1	NM_001079345.1
Artiodactyla	RAMP1	Bison_bison_bison	XP_010860370.1	XM_010862068.1
Artiodactyla	RAMP1	Bos_indicus_x_Bos_taurus	XP_027393870.1	XM_027538069.1
Artiodactyla	RAMP1	Bos_mutus	XP_005906881.1	XM_005906819.1
Artiodactyla	RAMP1	Bubalus_bubalis	XP_006066819.2	XM_006066757.2
Artiodactyla	RAMP1	Camelus_ferus	XP_032336527.1	XM_032480636.1
Artiodactyla	RAMP1	Capra_hircus	XP_017895895.1	XM_018040406.1
Artiodactyla	RAMP1	Cervus_elaphus	XP_043734235.1	XM_043878300.1
Artiodactyla	RAMP1	Lipotes_vexillifer	XP_007452962.1	XM_007452900.1
Artiodactyla	RAMP1	Monodon_monoceros	XP_029080388.1	XM_029224555.1
Artiodactyla	RAMP1	Neophocaena_asiaeorientalis_asiaeorientalis	XP_024608508.1	XM_024752740.1
Artiodactyla	RAMP1	Orcinus_orca	XP_004262599.1	XM_004262551.2
Artiodactyla	RAMP1	Ovis_aries	XP_027822974.1	XM_027967173.2
Artiodactyla	RAMP1	Physeter_catodon	XP_028338786.1	XM_028482985.1
Artiodactyla	RAMP1	Sus_scrofa	NP_999364.1	NM_214199.1
Artiodactyla	RAMP1	Tursiops_truncatus	XP_019778988.1	XM_019923429.2
Artiodactyla	RAMP1	Vicugna_pacos	XP_031533668.1	XM_031677808.1
Aves	RAMP1	Anas_platyrhynchos	XP_005027161.2	XM_005027104.5
Aves	RAMP1	Anser_cygnoides_domesticus	XP_013034254.1	XM_013178800.1
Aves	RAMP1	Aptenodytes_forsteri	XP_009283411.2	XM_009285136.2
Aves	RAMP1	Aythya_fuligula	XP_032046292.1	XM_032190401.1
Aves	RAMP1	Calypte_anna	XP_030310143.1	XM_030454283.1
Aves	RAMP1	Camarhynchus_parvulus	XP_030808237.1	XM_030952377.1
Aves	RAMP1	Columba_livia	XP_021142383.1	XM_021286708.1
Aves	RAMP1	Corvus_brachyrhynchos	XP_017602580.1	XM_017747091.1
Aves	RAMP1	Corvus_moneduloides	XP_031970354.1	XM_032114463.1
Aves	RAMP1	Coturnix_japonica	XP_015723476.1	XM_015867990.2
Aves	RAMP1	Cuculus_canorus	XP_009568422.1	XM_009570127.1
Aves	RAMP1	Cygnus_atratus	XP_035427853.1	XM_035571960.1
Aves	RAMP1	Dryobates_pubescens	XP_009899147.1	XM_009900845.1
Aves	RAMP1	Ficedula_albicollis	XP_005049037.1	XM_005048980.1
Aves	RAMP1	Haliaeetus_leucocephalus	XP_010576294.1	XM_010577992.1
Aves	RAMP1	Leptosomus_discolor	XP_009955250.1	XM_009956948.1
Aves	RAMP1	Lonchura_striata_domestica	XP_021391781.1	XM_021536106.1
Aves	RAMP1	Manacus_vitellinus	XP_017927428.1	XM_018071939.1
Aves	RAMP1	Meleagris_gallopavo	XP_031410135.1	XM_031554275.1
Aves	RAMP1	Melopsittacus_undulatus	XP_033921668.1	XM_034065777.1
Aves	RAMP1	Nipponia_nippon	XP_009460530.1	XM_009462255.1
Aves	RAMP1	Nothoprocta_perdicaria	XP_025905036.1	XM_026049251.1
Aves	RAMP1	Numida_meleagris	XP_021255467.1	XM_021399792.1
Aves	RAMP1	Opisthocomus_hoazin	XP_009931059.1	XM_009932757.1
Aves	RAMP1	Oxyura_jamaicensis	XP_035187655.1	XM_035331764.1
Aves	RAMP1	Parus_major	XP_015490803.1	XM_015635317.3
Aves	RAMP1	Phaethon_lepturus	XP_010290004.1	XM_010291702.1
Aves	RAMP1	Pygoscelis_adeliae	XP_009327938.1	XM_009329663.1
Aves	RAMP1	Serinus_canaria	XP_018767364.2	XM_018911819.2
Aves	RAMP1	Strigops_habroptila	XP_030343240.1	XM_030487380.1
Aves	RAMP1	Tyto_alba	XP_042640333.1	XM_042784399.1
Aves	RAMP1	Zonotrichia_albicollis	XP_014122467.1	XM_014266992.2
Carnivora	RAMP1	Acinonyx_jubatus	XP_026902249.1	XM_027046448.1
Carnivora	RAMP1	Ailuropoda_melanoleuca	XP_011231881.2	XM_011233579.2
Carnivora	RAMP1	Callorhinus_ursinus	XP_025744701.1	XM_025888916.1
Carnivora	RAMP1	Canis_lupus_dingo	XP_025319393.1	XM_025463608.2
Carnivora	RAMP1	Enhydra_lutris_kenyoni	XP_022356501.1	XM_022500793.1
Carnivora	RAMP1	Eumetopias_jubatus	XP_027960864.1	XM_028105063.1
Carnivora	RAMP1	Felis_catus	XP_023115683.1	XM_023259915.1
Carnivora	RAMP1	Halichoerus_grypus	XP_035942271.1	XM_036086378.1
Carnivora	RAMP1	Hyaena_hyaena	XP_039084534.1	XM_039228603.1
Carnivora	RAMP1	Leptonychotes_weddellii	XP_030873589.1	XM_031017729.1
Carnivora	RAMP1	Lontra_canadensis	XP_032713503.1	XM_032857612.1
Carnivora	RAMP1	Mirounga_leonina	XP_034862678.1	XM_035006787.1
Carnivora	RAMP1	Mustela_erminea	XP_032211208.1	XM_032355317.1
Carnivora	RAMP1	Mustela_putorius_furo	XP_004743765.1	XM_004743708.2
Carnivora	RAMP1	Neomonachus_schauinslandi	XP_044769394.1	XM_044913459.1
Carnivora	RAMP1	Odobenus_rosmarus_divergens	XP_004410497.1	XM_004410440.1
Carnivora	RAMP1	Panthera_leo	XP_042806644.1	XM_042950710.1
Carnivora	RAMP1	Panthera_pardus	XP_019300938.1	XM_019445393.1
Carnivora	RAMP1	Panthera_tigris	XP_042851768.1	XM_042995834.1
Carnivora	RAMP1	Phoca_vitulina	XP_032248271.1	XM_032392380.1
Carnivora	RAMP1	Puma_concolor	XP_025786356.1	XM_025930571.1
Carnivora	RAMP1	Puma_yagouaroundi	XP_040306272.1	XM_040450338.1
Carnivora	RAMP1	Suricata_suricatta	XP_029789403.1	XM_029933543.1
Carnivora	RAMP1	Ursus_arctos_horribilis	XP_026347328.1	XM_026491543.2
Carnivora	RAMP1	Ursus_maritimus	XP_040494613.1	XM_040638679.1
Carnivora	RAMP1	Vulpes_lagopus	XP_041623939.1	XM_041768005.1
Carnivora	RAMP1	Zalophus_californianus	XP_027447288.1	XM_027591487.2
Chiroptera	RAMP1	Artibeus_jamaicensis	XP_037017357.1	XM_037161462.1
Chiroptera	RAMP1	Desmodus_rotundus	XP_024419738.1	XM_024563970.1
Chiroptera	RAMP1	Eptesicus_fuscus	XP_027996511.1	XM_028140710.1
Chiroptera	RAMP1	Hipposideros_armiger	XP_019485841.1	XM_019630296.1
Chiroptera	RAMP1	Miniopterus_natalensis	XP_016059078.1	XM_016203592.1
Chiroptera	RAMP1	Molossus_molossus	XP_036110498.1	XM_036254605.1
Chiroptera	RAMP1	Myotis_lucifugus	XP_006082774.1	XM_006082712.3
Chiroptera	RAMP1	Myotis_myotis	XP_036176243.1	XM_036320350.1
Chiroptera	RAMP1	Phyllostomus_discolor	XP_035878543.1	XM_036022650.1
Chiroptera	RAMP1	Pteropus_vampyrus	XP_011383566.1	XM_011385264.2
Chiroptera	RAMP1	Rhinolophus_ferrumequinum	XP_032968718.1	XM_033112827.1
Chiroptera	RAMP1	Rousettus_aegyptiacus	XP_015999757.2	XM_016144271.2
Marsupialia	RAMP1	Dromiciops_gliroides	XP_043859930.1	XM_044003995.1
Marsupialia	RAMP1	Gracilinanus_agilis	XP_044529267.1	XM_044673332.1
Marsupialia	RAMP1	Monodelphis_domestica	XP_016284841.1	XM_016429355.1
Marsupialia	RAMP1	Phascolarctos_cinereus	XP_020827834.1	XM_020972175.1
Marsupialia	RAMP1	Sarcophilus_harrisii	XP_031824081.1	XM_031968221.1
Marsupialia	RAMP1	Trichosurus_vulpecula	XP_036623909.1	XM_036768014.1
Marsupialia	RAMP1	Vombatus_ursinus	XP_027731166.1	XM_027875365.1
Primates	RAMP1	Aotus_nancymaae	XP_012289528.1	XM_012434105.2
Primates	RAMP1	Callithrix_jacchus	XP_002750010.2	XM_002749964.4
Primates	RAMP1	Carlito_syrichta	XP_021567845.1	XM_021712170.1
Primates	RAMP1	Cebus_imitator	XP_017393291.1	XM_017537802.2
Primates	RAMP1	Cercocebus_atys	XP_011898651.1	XM_012043261.1
Primates	RAMP1	Chlorocebus_sabaeus	XP_007965007.1	XM_007966816.2
Primates	RAMP1	Gorilla_gorilla	XP_004033474.1	XM_004033426.2
Primates	RAMP1	Homo_sapiens	NP_005846.1	NM_005855.4
Primates	RAMP1	Hylobates_moloch	XP_032609259.1	XM_032753368.1
Primates	RAMP1	Macaca_fascicularis	XP_005574826.1	XM_005574769.2
Primates	RAMP1	Macaca_mulatta	XP_014966946.1	XM_015111460.2
Primates	RAMP1	Macaca_nemestrina	XP_011726206.1	XM_011727904.2
Primates	RAMP1	Mandrillus_leucophaeus	XP_011835692.1	XM_011980302.1
Primates	RAMP1	Microcebus_murinus	XP_012611161.1	XM_012755707.2
Primates	RAMP1	Nomascus_leucogenys	XP_012366183.2	XM_012510729.2
Primates	RAMP1	Otolemur_garnettii	XP_012665868.1	XM_012810414.2
Primates	RAMP1	Pan_paniscus	XP_014199592.2	XM_014344106.2
Primates	RAMP1	Pan_troglodytes	XP_516183.2	XM_516183.6
Primates	RAMP1	Papio_anubis	XP_031507498.1	XM_031651638.1
Primates	RAMP1	Pongo_abelii	XP_024098918.1	XM_024243150.1
Primates	RAMP1	Propithecus_coquereli	XP_012504292.1	XM_012648838.1
Primates	RAMP1	Rhinopithecus_bieti	XP_017745869.1	XM_017890380.1
Primates	RAMP1	Rhinopithecus_roxellana	XP_010356264.1	XM_010357962.2
Primates	RAMP1	Saimiri_boliviensis	XP_039326107.1	XM_039470173.1
Primates	RAMP1	Sapajus_apella	XP_032133652.1	XM_032277761.1
Primates	RAMP1	Theropithecus_gelada	XP_025260507.1	XM_025404722.1
Primates	RAMP1	Trachypithecus_francoisi	XP_033085595.1	XM_033229704.1
Rodentia	RAMP1	Arvicanthis_niloticus	XP_034376969.1	XM_034521078.1
Rodentia	RAMP1	Arvicola_amphibius	XP_038196185.1	XM_038340257.1
Rodentia	RAMP1	Castor_canadensis	XP_020030088.1	XM_020174499.1
Rodentia	RAMP1	Cavia_porcellus	NP_001166480.1	NM_001173009.1
Rodentia	RAMP1	Chinchilla_lanigera	XP_013363474.1	XM_013508020.1
Rodentia	RAMP1	Cricetulus_griseus	XP_016834621.1	XM_016979132.3
Rodentia	RAMP1	Dipodomys_ordii	XP_012879321.1	XM_013023867.1
Rodentia	RAMP1	Fukomys_damarensis	XP_010624445.1	XM_010626143.2
Rodentia	RAMP1	Heterocephalus_glaber	XP_004868451.1	XM_004868394.3
Rodentia	RAMP1	Ictidomys_tridecemlineatus	XP_005326438.1	XM_005326381.4
Rodentia	RAMP1	Jaculus_jaculus	XP_012805064.1	XM_012949610.1
Rodentia	RAMP1	Marmota_flaviventris	XP_027807538.1	XM_027951737.2
Rodentia	RAMP1	Marmota_marmota_marmota	XP_015337133.1	XM_015481647.1
Rodentia	RAMP1	Meriones_unguiculatus	XP_021502575.1	XM_021646900.1
Rodentia	RAMP1	Mesocricetus_auratus	XP_005082269.1	XM_005082212.4
Rodentia	RAMP1	Microtus_ochrogaster	XP_005361750.1	XM_005361693.2
Rodentia	RAMP1	Mus_caroli	XP_021021934.1	XM_021166275.2
Rodentia	RAMP1	Mus_musculus	NP_058590.1	NM_016894.3
Rodentia	RAMP1	Mus_pahari	XP_021054410.1	XM_021198751.1
Rodentia	RAMP1	Nannospalax_galili	XP_008821873.1	XM_008823651.3
Rodentia	RAMP1	Octodon_degus	XP_023577837.1	XM_023722069.1
Rodentia	RAMP1	Onychomys_torridus	XP_036028642.1	XM_036172749.1
Rodentia	RAMP1	Peromyscus_leucopus	XP_028736200.1	XM_028880367.2
Rodentia	RAMP1	Peromyscus_maniculatus_bairdii	XP_006988743.1	XM_006988681.3
Rodentia	RAMP1	Rattus_norvegicus	NP_113833.1	NM_031645.1
Rodentia	RAMP1	Rattus_rattus	XP_032757513.1	XM_032901622.1
Rodentia	RAMP1	Urocitellus_parryii	XP_026251811.1	XM_026396026.1
Squamata	RAMP1	Anolis_carolinensis	XP_003215207.2	XM_003215159.2
Squamata	RAMP1	Crotalus_tigris	XP_039197881.1	XM_039341947.1
Squamata	RAMP1	Gekko_japonicus	XP_015279548.1	XM_015424062.1
Squamata	RAMP1	Lacerta_agilis	XP_033027067.1	XM_033171176.1
Squamata	RAMP1	Notechis_scutatus	XP_026528931.1	XM_026673146.1
Squamata	RAMP1	Pantherophis_guttatus	XP_034282093.1	XM_034426202.1
Squamata	RAMP1	Podarcis_muralis	XP_028560367.1	XM_028704534.1
Squamata	RAMP1	Pogona_vitticeps	XP_020654698.1	XM_020799039.1
Squamata	RAMP1	Protobothrops_mucrosquamatus	XP_015687668.1	XM_015832182.1
Squamata	RAMP1	Pseudonaja_textilis	XP_026563607.1	XM_026707822.1
Squamata	RAMP1	Python_bivittatus	XP_007440619.1	XM_007440557.3
Squamata	RAMP1	Thamnophis_elegans	XP_032084130.1	XM_032228239.1
Squamata	RAMP1	Zootoca_vivipara	XP_034996604.1	XM_035140713.1
Testudines	RAMP1	Chelonia_mydas	XP_037768902.1	XM_037912974.2
Testudines	RAMP1	Chrysemys_picta	XP_005281868.1	XM_005281811.4
Testudines	RAMP1	Dermochelys_coriacea	XP_038276871.1	XM_038420943.2
Testudines	RAMP1	Gopherus_evgoodei	XP_030436419.1	XM_030580559.1
Testudines	RAMP1	Mauremys_reevesii	XP_039351458.1	XM_039495524.1
Testudines	RAMP1	Pelodiscus_sinensis	XP_006127471.1	XM_006127409.3
Testudines	RAMP1	Terrapene_carolina_triunguis	XP_024077526.1	XM_024221758.2
Testudines	RAMP1	Trachemys_scripta_elegans	XP_034642409.1	XM_034786518.1
Afrotheria	RAMP2	Chrysochloris_asiatica	XP_006832748.1	XM_006832685.1
Afrotheria	RAMP2	Echinops_telfairi	XP_004707546.2	XM_004707489.2
Afrotheria	RAMP2	Elephantulus_edwardii	XP_006901740.1	XM_006901678.1
Afrotheria	RAMP2	Loxodonta_africana	XP_003414303.1	XM_003414255.3
Afrotheria	RAMP2	Orycteropus_afer_afer	XP_007955958.1	XM_007957767.1
Amphibia	RAMP2	Bufo_bufo	XP_040292575.1	XM_040436641.1
Amphibia	RAMP2	Geotrypetes_seraphini	XP_033773397.1	XM_033917506.1
Amphibia	RAMP2	Microcaecilia_unicolor	XP_030076590.1	XM_030220730.1
Amphibia	RAMP2	Rana_temporaria	XP_040185684.1	XM_040329750.1
Amphibia	RAMP2	Xenopus_tropicalis	XP_031750604.1	XM_031894744.1
Artiodactyla	RAMP2	Bison_bison_bison	XP_010840801.1	XM_010842499.1
Artiodactyla	RAMP2	Bos_indicus_x_Bos_taurus	XP_027372746.1	XM_027516945.1
Artiodactyla	RAMP2	Bos_mutus	XP_005899241.1	XM_005899179.1
Artiodactyla	RAMP2	Bubalus_bubalis	XP_006055785.1	XM_006055723.2
Artiodactyla	RAMP2	Camelus_ferus	XP_032313139.1	XM_032457248.1
Artiodactyla	RAMP2	Capra_hircus	XP_017920628.1	XM_018065139.1
Artiodactyla	RAMP2	Cervus_elaphus	XP_043760624.1	XM_043904689.1
Artiodactyla	RAMP2	Lipotes_vexillifer	XP_007449924.1	XM_007449862.1
Artiodactyla	RAMP2	Monodon_monoceros	XP_029068464.1	XM_029212631.1
Artiodactyla	RAMP2	Neophocaena_asiaeorientalis_asiaeorientalis	XP_024600747.1	XM_024744979.1
Artiodactyla	RAMP2	Orcinus_orca	XP_004282884.1	XM_004282836.2
Artiodactyla	RAMP2	Ovis_aries	XP_004012992.1	XM_004012943.5
Artiodactyla	RAMP2	Physeter_catodon	XP_023986181.1	XM_024130413.2
Artiodactyla	RAMP2	Sus_scrofa	NP_999247.1	NM_214082.1
Artiodactyla	RAMP2	Tursiops_truncatus	XP_033703578.1	XM_033847687.1
Artiodactyla	RAMP2	Vicugna_pacos	XP_006199273.2	XM_006199211.2
Aves	RAMP2	Anas_platyrhynchos	XP_038024698.1	XM_038168770.1
Aves	RAMP2	Aptenodytes_forsteri	XP_009281129.1	XM_009282854.2
Aves	RAMP2	Aquila_chrysaetos_chrysaetos	XP_029879286.1	XM_030023426.2
Aves	RAMP2	Aythya_fuligula	XP_032058739.1	XM_032202848.1
Aves	RAMP2	Calidris_pugnax	XP_014814589.1	XM_014959103.1
Aves	RAMP2	Calypte_anna	XP_030321689.1	XM_030465829.1
Aves	RAMP2	Camarhynchus_parvulus	XP_030822174.1	XM_030966314.1
Aves	RAMP2	Centrocercus_urophasianus	XP_042692565.1	XM_042836631.1
Aves	RAMP2	Columba_livia	XP_005513637.1	XM_005513580.3
Aves	RAMP2	Corvus_brachyrhynchos	XP_008638371.1	XM_008640149.2
Aves	RAMP2	Corvus_moneduloides	XP_031990287.1	XM_032134396.1
Aves	RAMP2	Coturnix_japonica	XP_015741549.1	XM_015886063.2
Aves	RAMP2	Cuculus_canorus	XP_009553673.1	XM_009555378.1
Aves	RAMP2	Cygnus_atratus	XP_035424401.1	XM_035568508.1
Aves	RAMP2	Dryobates_pubescens	XP_009909236.1	XM_009910934.1
Aves	RAMP2	Egretta_garzetta	XP_009646650.1	XM_009648355.2
Aves	RAMP2	Ficedula_albicollis	XP_005059723.1	XM_005059666.2
Aves	RAMP2	Gallus_gallus	NP_001099080.1	NM_001105610.1
Aves	RAMP2	Geospiza_fortis	XP_005429634.1	XM_005429577.3
Aves	RAMP2	Haliaeetus_leucocephalus	XP_010583929.1	XM_010585627.1
Aves	RAMP2	Lagopus_leucura	XP_042743859.1	XM_042887925.1
Aves	RAMP2	Lonchura_striata_domestica	XP_021388526.1	XM_021532851.1
Aves	RAMP2	Meleagris_gallopavo	XP_003213187.1	XM_003213139.4
Aves	RAMP2	Melopsittacus_undulatus	XP_033925892.1	XM_034070001.1
Aves	RAMP2	Mesitornis_unicolor	XP_010180356.1	XM_010182054.1
Aves	RAMP2	Nothoprocta_perdicaria	XP_025900374.1	XM_026044589.1
Aves	RAMP2	Numida_meleagris	XP_021233555.1	XM_021377880.1
Aves	RAMP2	Parus_major	XP_015506482.1	XM_015650996.3
Aves	RAMP2	Phasianus_colchicus	XP_031456438.1	XM_031600578.1
Aves	RAMP2	Serinus_canaria	XP_009094727.1	XM_009096479.3
Aves	RAMP2	Strigops_habroptila	XP_030364408.1	XM_030508548.1
Aves	RAMP2	Taeniopygia_guttata	XP_030112005.3	XM_030256145.3
Aves	RAMP2	Zonotrichia_albicollis	XP_026653458.1	XM_026797657.1
Carnivora	RAMP2	Acinonyx_jubatus	XP_014925056.2	XM_015069570.2
Carnivora	RAMP2	Ailuropoda_melanoleuca	XP_034496086.1	XM_034640195.1
Carnivora	RAMP2	Callorhinus_ursinus	XP_025717658.1	XM_025861873.1
Carnivora	RAMP2	Canis_lupus_dingo	XP_025296304.1	XM_025440519.2
Carnivora	RAMP2	Enhydra_lutris_kenyoni	XP_022365111.1	XM_022509403.1
Carnivora	RAMP2	Eumetopias_jubatus	XP_027949813.1	XM_028094012.1
Carnivora	RAMP2	Felis_catus	XP_023099573.1	XM_023243805.1
Carnivora	RAMP2	Halichoerus_grypus	XP_035951341.1	XM_036095448.1
Carnivora	RAMP2	Hyaena_hyaena	XP_039112758.1	XM_039256827.1
Carnivora	RAMP2	Leptonychotes_weddellii	XP_006750577.2	XM_006750514.2
Carnivora	RAMP2	Lontra_canadensis	XP_032727608.1	XM_032871717.1
Carnivora	RAMP2	Mirounga_leonina	XP_034883065.1	XM_035027174.1
Carnivora	RAMP2	Mustela_erminea	XP_032176562.1	XM_032320671.1
Carnivora	RAMP2	Mustela_putorius_furo	XP_012901464.1	XM_013046010.1
Carnivora	RAMP2	Neomonachus_schauinslandi	XP_044777327.1	XM_044921392.1
Carnivora	RAMP2	Odobenus_rosmarus_divergens	XP_004410624.1	XM_004410567.1
Carnivora	RAMP2	Panthera_leo	XP_042772079.1	XM_042916145.1
Carnivora	RAMP2	Panthera_pardus	XP_019291030.1	XM_019435485.1
Carnivora	RAMP2	Panthera_tigris	XP_042822778.1	XM_042966844.1
Carnivora	RAMP2	Phoca_vitulina	XP_032252369.1	XM_032396478.1
Carnivora	RAMP2	Puma_yagouaroundi	XP_040353573.1	XM_040497639.1
Carnivora	RAMP2	Suricata_suricatta	XP_029784822.1	XM_029928962.1
Carnivora	RAMP2	Ursus_arctos_horribilis	XP_026368551.1	XM_026512766.2
Carnivora	RAMP2	Ursus_maritimus	XP_040496511.1	XM_040640577.1
Carnivora	RAMP2	Vulpes_lagopus	XP_041581472.1	XM_041725538.1
Carnivora	RAMP2	Vulpes_vulpes	XP_025842848.1	XM_025987063.1
Carnivora	RAMP2	Zalophus_californianus	XP_027481768.1	XM_027625967.2
Chiroptera	RAMP2	Artibeus_jamaicensis	XP_037004815.1	XM_037148920.1
Chiroptera	RAMP2	Desmodus_rotundus	XP_024409626.1	XM_024553858.1
Chiroptera	RAMP2	Eptesicus_fuscus	XP_008147768.2	XM_008149546.2
Chiroptera	RAMP2	Hipposideros_armiger	XP_019522548.1	XM_019667003.1
Chiroptera	RAMP2	Miniopterus_natalensis	XP_016057497.1	XM_016202011.1
Chiroptera	RAMP2	Molossus_molossus	XP_036125169.1	XM_036269276.1
Chiroptera	RAMP2	Myotis_lucifugus	XP_014314317.1	XM_014458831.2
Chiroptera	RAMP2	Myotis_myotis	XP_036197663.1	XM_036341770.1
Chiroptera	RAMP2	Phyllostomus_discolor	XP_035889832.1	XM_036033939.1
Chiroptera	RAMP2	Pteropus_vampyrus	XP_011379484.1	XM_011381182.2
Chiroptera	RAMP2	Rhinolophus_ferrumequinum	XP_032944968.1	XM_033089077.1
Chiroptera	RAMP2	Rousettus_aegyptiacus	XP_016006404.1	XM_016150918.2
Marsupialia	RAMP2	Dromiciops_gliroides	XP_043860647.1	XM_044004712.1
Marsupialia	RAMP2	Gracilinanus_agilis	XP_044528093.1	XM_044672158.1
Marsupialia	RAMP2	Monodelphis_domestica	XP_007482221.1	XM_007482159.2
Marsupialia	RAMP2	Phascolarctos_cinereus	XP_020828443.1	XM_020972784.1
Marsupialia	RAMP2	Sarcophilus_harrisii	XP_012403695.1	XM_012548241.3
Marsupialia	RAMP2	Trichosurus_vulpecula	XP_036609294.1	XM_036753399.1
Marsupialia	RAMP2	Vombatus_ursinus	XP_027726081.1	XM_027870280.1
Perissodactyla	RAMP2	Ceratotherium_simum_simum	XP_004434484.1	XM_004434427.2
Perissodactyla	RAMP2	Equus_asinus	XP_014689406.1	XM_014833920.2
Perissodactyla	RAMP2	Equus_caballus	XP_023508265.1	XM_023652497.1
Perissodactyla	RAMP2	Equus_przewalskii	XP_008517400.1	XM_008519178.1
Primates	RAMP2	Aotus_nancymaae	XP_021529340.1	XM_021673665.1
Primates	RAMP2	Callithrix_jacchus	XP_008994902.1	XM_008996654.3
Primates	RAMP2	Carlito_syrichta	XP_008066430.1	XM_008068239.1
Primates	RAMP2	Cebus_imitator	XP_017364873.1	XM_017509384.2
Primates	RAMP2	Cercocebus_atys	XP_011902127.1	XM_012046737.1
Primates	RAMP2	Chlorocebus_sabaeus	XP_008010790.1	XM_008012599.2
Primates	RAMP2	Gorilla_gorilla	XP_004041680.1	XM_004041632.2
Primates	RAMP2	Homo_sapiens	NP_005845.2	NM_005854.3
Primates	RAMP2	Hylobates_moloch	XP_032019605.1	XM_032163714.1
Primates	RAMP2	Macaca_mulatta	XP_028692347.1	XM_028836514.1
Primates	RAMP2	Macaca_nemestrina	XP_011723374.1	XM_011725072.1
Primates	RAMP2	Mandrillus_leucophaeus	XP_011854168.1	XM_011998778.1
Primates	RAMP2	Microcebus_murinus	XP_012598722.1	XM_012743268.1
Primates	RAMP2	Nomascus_leucogenys	XP_030664185.1	XM_030808325.1
Primates	RAMP2	Otolemur_garnettii	XP_003786370.1	XM_003786322.3
Primates	RAMP2	Pan_paniscus	XP_003813953.1	XM_003813905.2
Primates	RAMP2	Pan_troglodytes	XP_001160651.2	XM_001160651.4
Primates	RAMP2	Papio_anubis	XP_003913148.1	XM_003913099.3
Primates	RAMP2	Piliocolobus_tephrosceles	XP_023059691.1	XM_023203923.2
Primates	RAMP2	Pongo_abelii	XP_002827546.2	XM_002827500.4
Primates	RAMP2	Propithecus_coquereli	XP_012512110.1	XM_012656656.1
Primates	RAMP2	Rhinopithecus_bieti	XP_017723131.1	XM_017867642.1
Primates	RAMP2	Rhinopithecus_roxellana	XP_010384257.1	XM_010385955.2
Primates	RAMP2	Saimiri_boliviensis	XP_010328894.1	XM_010330592.2
Primates	RAMP2	Sapajus_apella	XP_032135470.1	XM_032279579.1
Primates	RAMP2	Theropithecus_gelada	XP_025218435.1	XM_025362650.1
Primates	RAMP2	Trachypithecus_francoisi	XP_033038807.1	XM_033182916.1
Rodentia	RAMP2	Arvicanthis_niloticus	XP_034362250.1	XM_034506359.1
Rodentia	RAMP2	Arvicola_amphibius	XP_038183809.1	XM_038327881.1
Rodentia	RAMP2	Castor_canadensis	XP_020020726.1	XM_020165137.1
Rodentia	RAMP2	Cavia_porcellus	NP_001166481.1	NM_001173010.1
Rodentia	RAMP2	Chinchilla_lanigera	XP_005394532.1	XM_005394475.2
Rodentia	RAMP2	Cricetulus_griseus	XP_027283889.1	XM_027428088.2
Rodentia	RAMP2	Heterocephalus_glaber	XP_004859368.1	XM_004859311.2
Rodentia	RAMP2	Ictidomys_tridecemlineatus	XP_005321949.1	XM_005321892.4
Rodentia	RAMP2	Jaculus_jaculus	XP_004655400.1	XM_004655343.1
Rodentia	RAMP2	Marmota_flaviventris	XP_027803071.1	XM_027947270.1
Rodentia	RAMP2	Marmota_marmota_marmota	XP_015351311.1	XM_015495825.1
Rodentia	RAMP2	Meriones_unguiculatus	XP_021496863.1	XM_021641188.1
Rodentia	RAMP2	Mesocricetus_auratus	XP_005070321.1	XM_005070264.4
Rodentia	RAMP2	Microtus_ochrogaster	XP_005369108.1	XM_005369051.2
Rodentia	RAMP2	Mus_caroli	XP_021033447.1	XM_021177788.2
Rodentia	RAMP2	Mus_musculus	NP_062317.1	NM_019444.2
Rodentia	RAMP2	Mus_pahari	XP_021069211.1	XM_021213552.2
Rodentia	RAMP2	Nannospalax_galili	XP_008833554.1	XM_008835332.3
Rodentia	RAMP2	Octodon_degus	XP_023573870.1	XM_023718102.1
Rodentia	RAMP2	Onychomys_torridus	XP_036054039.1	XM_036198146.1
Rodentia	RAMP2	Peromyscus_leucopus	XP_028712691.1	XM_028856858.2
Rodentia	RAMP2	Peromyscus_maniculatus_bairdii	XP_042138769.1	XM_042282835.1
Rodentia	RAMP2	Rattus_norvegicus	NP_113834.1	NM_031646.1
Rodentia	RAMP2	Rattus_rattus	XP_032769850.1	XM_032913959.1
Rodentia	RAMP2	Urocitellus_parryii	XP_026242829.1	XM_026387044.1
Squamata	RAMP2	Anolis_carolinensis	XP_003222434.1	XM_003222386.3
Squamata	RAMP2	Crotalus_tigris	XP_039183614.1	XM_039327680.1
Squamata	RAMP2	Gekko_japonicus	XP_015282088.1	XM_015426602.1
Squamata	RAMP2	Lacerta_agilis	XP_033026806.1	XM_033170915.1
Squamata	RAMP2	Notechis_scutatus	XP_026535598.1	XM_026679813.1
Squamata	RAMP2	Pantherophis_guttatus	XP_034272086.1	XM_034416195.1
Squamata	RAMP2	Podarcis_muralis	XP_028559426.1	XM_028703593.1
Squamata	RAMP2	Pogona_vitticeps	XP_020651789.1	XM_020796130.1
Squamata	RAMP2	Protobothrops_mucrosquamatus	XP_015687016.1	XM_015831530.1
Squamata	RAMP2	Pseudonaja_textilis	XP_026573096.1	XM_026717311.1
Squamata	RAMP2	Python_bivittatus	XP_007440499.1	XM_007440437.3
Squamata	RAMP2	Thamnophis_elegans	XP_032093605.1	XM_032237714.1
Squamata	RAMP2	Zootoca_vivipara	XP_034990983.1	XM_035135092.1
Testudines	RAMP2	Chelonia_mydas	XP_037743045.1	XM_037887117.2
Testudines	RAMP2	Chelonoidis_abingdonii	XP_032628642.1	XM_032772751.1
Testudines	RAMP2	Chrysemys_picta	XP_005310125.1	XM_005310068.4
Testudines	RAMP2	Dermochelys_coriacea	XP_038241462.1	XM_038385534.2
Testudines	RAMP2	Gopherus_evgoodei	XP_030397484.1	XM_030541624.1
Testudines	RAMP2	Mauremys_reevesii	XP_039372969.1	XM_039517035.1
Testudines	RAMP2	Pelodiscus_sinensis	XP_006125755.1	XM_006125693.3
Testudines	RAMP2	Terrapene_carolina_triunguis	XP_024049245.1	XM_024193477.3
Testudines	RAMP2	Trachemys_scripta_elegans	XP_034612114.1	XM_034756223.1
Amphibia	RAMP3	Bufo_bufo	XP_040288463.1	XM_040432529.1
Amphibia	RAMP3	Geotrypetes_seraphini	XP_033786079.1	XM_033930188.1
Amphibia	RAMP3	Microcaecilia_unicolor	XP_030060125.1	XM_030204265.1
Amphibia	RAMP3	Nanorana_parkeri	XP_018427248.1	XM_018571746.1
Amphibia	RAMP3	Rana_temporaria	XP_040209265.1	XM_040353331.1
Amphibia	RAMP3	Rhinatrema_bivittatum	XP_029445337.1	XM_029589477.1
Amphibia	RAMP3	Xenopus_tropicalis	NP_001107376.1	NM_001113904.1
Artiodactyla	RAMP3	Balaenoptera_acutorostrata_scammoni	XP_007187749.1	XM_007187687.1
Artiodactyla	RAMP3	Bison_bison_bison	XP_010827325.1	XM_010829023.1
Artiodactyla	RAMP3	Bos_indicus_x_Bos_taurus	XP_027395092.1	XM_027539291.1
Artiodactyla	RAMP3	Bos_mutus	XP_005891928.1	XM_005891866.2
Artiodactyla	RAMP3	Bubalus_bubalis	XP_006051344.2	XM_006051282.2
Artiodactyla	RAMP3	Camelus_ferus	XP_032340244.1	XM_032484353.1
Artiodactyla	RAMP3	Capra_hircus	XP_013818838.2	XM_013963384.2
Artiodactyla	RAMP3	Cervus_elaphus	XP_043729053.1	XM_043873118.1
Artiodactyla	RAMP3	Lipotes_vexillifer	XP_007447096.1	XM_007447034.1
Artiodactyla	RAMP3	Monodon_monoceros	XP_029089786.1	XM_029233953.1
Artiodactyla	RAMP3	Neophocaena_asiaeorientalis_asiaeorientalis	XP_024602519.1	XM_024746751.1
Artiodactyla	RAMP3	Orcinus_orca	XP_033267225.1	XM_033411334.1
Artiodactyla	RAMP3	Ovis_aries	XP_004008022.1	XM_004007973.5
Artiodactyla	RAMP3	Physeter_catodon	XP_007109893.1	XM_007109831.2
Artiodactyla	RAMP3	Sus_scrofa	NP_999254.1	NM_214089.1
Artiodactyla	RAMP3	Tursiops_truncatus	XP_033718717.1	XM_033862826.1
Artiodactyla	RAMP3	Vicugna_pacos	XP_006217200.3	XM_006217138.3
Aves	RAMP3	Anas_platyrhynchos	XP_027307101.1	XM_027451300.2
Aves	RAMP3	Anser_cygnoides_domesticus	XP_013056277.1	XM_013200823.1
Aves	RAMP3	Apaloderma_vittatum	XP_009869735.1	XM_009871433.1
Aves	RAMP3	Aptenodytes_forsteri	XP_009272295.1	XM_009274020.1
Aves	RAMP3	Aquila_chrysaetos_chrysaetos	XP_040974290.1	XM_041118356.1
Aves	RAMP3	Aythya_fuligula	XP_032038799.1	XM_032182908.1
Aves	RAMP3	Buceros_rhinoceros_silvestris	XP_010139852.1	XM_010141550.1
Aves	RAMP3	Calidris_pugnax	XP_014802470.1	XM_014946984.1
Aves	RAMP3	Calypte_anna	XP_030301499.1	XM_030445639.1
Aves	RAMP3	Camarhynchus_parvulus	XP_030799207.1	XM_030943347.1
Aves	RAMP3	Columba_livia	XP_021153714.1	XM_021298039.1
Aves	RAMP3	Corvus_brachyrhynchos	XP_008630176.1	XM_008631954.2
Aves	RAMP3	Corvus_moneduloides	XP_031958644.1	XM_032102753.1
Aves	RAMP3	Coturnix_japonica	XP_015709724.1	XM_015854238.2
Aves	RAMP3	Cuculus_canorus	XP_009566754.1	XM_009568459.1
Aves	RAMP3	Cygnus_atratus	XP_035408350.1	XM_035552457.1
Aves	RAMP3	Dromaius_novaehollandiae	XP_025979382.1	XM_026123597.1
Aves	RAMP3	Dryobates_pubescens	XP_009896614.1	XM_009898312.1
Aves	RAMP3	Egretta_garzetta	XP_009633421.2	XM_009635126.2
Aves	RAMP3	Eurypyga_helias	XP_010148843.1	XM_010150541.1
Aves	RAMP3	Ficedula_albicollis	XP_005041478.1	XM_005041421.1
Aves	RAMP3	Gallus_gallus	XP_025003003.1	XM_025147235.2
Aves	RAMP3	Geospiza_fortis	XP_005427317.1	XM_005427260.2
Aves	RAMP3	Haliaeetus_leucocephalus	XP_010575046.1	XM_010576744.1
Aves	RAMP3	Lagopus_leucura	XP_042742455.1	XM_042886521.1
Aves	RAMP3	Leptosomus_discolor	XP_009959088.1	XM_009960786.1
Aves	RAMP3	Lonchura_striata_domestica	XP_021382097.1	XM_021526422.2
Aves	RAMP3	Manacus_vitellinus	XP_008918944.1	XM_008920696.4
Aves	RAMP3	Meleagris_gallopavo	XP_010706530.1	XM_010708228.3
Aves	RAMP3	Melopsittacus_undulatus	XP_005148057.1	XM_005148000.4
Aves	RAMP3	Merops_nubicus	XP_008947180.1	XM_008948932.1
Aves	RAMP3	Mesitornis_unicolor	XP_010191421.1	XM_010193119.1
Aves	RAMP3	Nipponia_nippon	XP_009466393.1	XM_009468118.1
Aves	RAMP3	Nothoprocta_perdicaria	XP_025889487.1	XM_026033702.1
Aves	RAMP3	Numida_meleagris	XP_021237952.1	XM_021382277.1
Aves	RAMP3	Opisthocomus_hoazin	XP_009937956.1	XM_009939654.1
Aves	RAMP3	Oxyura_jamaicensis	XP_035174415.1	XM_035318524.1
Aves	RAMP3	Parus_major	XP_015475234.1	XM_015619748.3
Aves	RAMP3	Phasianus_colchicus	XP_031447884.1	XM_031592024.1
Aves	RAMP3	Pygoscelis_adeliae	XP_009321463.1	XM_009323188.1
Aves	RAMP3	Serinus_canaria	XP_009092120.2	XM_009093872.3
Aves	RAMP3	Strigops_habroptila	XP_030354506.1	XM_030498646.1
Aves	RAMP3	Struthio_camelus_australis	XP_009682802.1	XM_009684507.1
Aves	RAMP3	Taeniopygia_guttata	XP_032602780.1	XM_032746889.2
Aves	RAMP3	Tauraco_erythrolophus	XP_009984206.1	XM_009985904.1
Aves	RAMP3	Tinamus_guttatus	XP_010223331.1	XM_010225029.1
Aves	RAMP3	Tyto_alba	XP_042662718.1	XM_042806784.1
Aves	RAMP3	Zonotrichia_albicollis	XP_005487074.1	XM_005487017.3
Carnivora	RAMP3	Acinonyx_jubatus	XP_026901798.1	XM_027045997.1
Carnivora	RAMP3	Ailuropoda_melanoleuca	XP_034521068.1	XM_034665177.1
Carnivora	RAMP3	Callorhinus_ursinus	XP_025708967.1	XM_025853182.1
Carnivora	RAMP3	Canis_lupus_familiaris	XP_038308707.1	XM_038452779.1
Carnivora	RAMP3	Enhydra_lutris_kenyoni	XP_022373971.1	XM_022518263.1
Carnivora	RAMP3	Eumetopias_jubatus	XP_027964728.1	XM_028108927.1
Carnivora	RAMP3	Felis_catus	XP_011278571.1	XM_011280269.3
Carnivora	RAMP3	Halichoerus_grypus	XP_035946811.1	XM_036090918.1
Carnivora	RAMP3	Hyaena_hyaena	XP_039098932.1	XM_039243001.1
Carnivora	RAMP3	Leptonychotes_weddellii	XP_006736497.1	XM_006736434.2
Carnivora	RAMP3	Lontra_canadensis	XP_032730918.1	XM_032875027.1
Carnivora	RAMP3	Mirounga_leonina	XP_034882440.1	XM_035026549.1
Carnivora	RAMP3	Mustela_erminea	XP_032160891.1	XM_032305000.1
Carnivora	RAMP3	Mustela_putorius_furo	XP_004739492.1	XM_004739435.2
Carnivora	RAMP3	Neomonachus_schauinslandi	XP_044776140.1	XM_044920205.1
Carnivora	RAMP3	Odobenus_rosmarus_divergens	XP_004409487.1	XM_004409430.1
Carnivora	RAMP3	Panthera_leo	XP_042769511.1	XM_042913577.1
Carnivora	RAMP3	Panthera_pardus	XP_019306509.1	XM_019450964.1
Carnivora	RAMP3	Panthera_tigris	XP_042833308.1	XM_042977374.1
Carnivora	RAMP3	Phoca_vitulina	XP_032286504.1	XM_032430613.1
Carnivora	RAMP3	Puma_yagouaroundi	XP_040310955.1	XM_040455021.1
Carnivora	RAMP3	Suricata_suricatta	XP_029770536.1	XM_029914676.1
Carnivora	RAMP3	Ursus_arctos_horribilis	XP_026357847.1	XM_026502062.2
Carnivora	RAMP3	Ursus_maritimus	XP_040500423.1	XM_040644489.1
Carnivora	RAMP3	Vulpes_lagopus	XP_041609618.1	XM_041753684.1
Carnivora	RAMP3	Vulpes_vulpes	XP_025844151.1	XM_025988366.1
Carnivora	RAMP3	Zalophus_californianus	XP_027429782.1	XM_027573981.2
Marsupialia	RAMP3	Dromiciops_gliroides	XP_043829661.1	XM_043973726.1
Marsupialia	RAMP3	Gracilinanus_agilis	XP_044532446.1	XM_044676511.1
Marsupialia	RAMP3	Monodelphis_domestica	XP_007500511.1	XM_007500449.2
Marsupialia	RAMP3	Phascolarctos_cinereus	XP_020827232.1	XM_020971573.1
Marsupialia	RAMP3	Sarcophilus_harrisii	XP_012399195.1	XM_012543741.2
Marsupialia	RAMP3	Trichosurus_vulpecula	XP_036594739.1	XM_036738844.1
Marsupialia	RAMP3	Vombatus_ursinus	XP_027692859.1	XM_027837058.1
Perissodactyla	RAMP3	Ceratotherium_simum_simum	XP_004438404.1	XM_004438347.2
Perissodactyla	RAMP3	Equus_asinus	XP_014683882.1	XM_014828396.2
Perissodactyla	RAMP3	Equus_caballus	XP_001496147.4	XM_001496097.5
Perissodactyla	RAMP3	Equus_przewalskii	XP_008525948.1	XM_008527726.1
Primates	RAMP3	Aotus_nancymaae	XP_012313934.1	XM_012458511.1
Primates	RAMP3	Callithrix_jacchus	XP_035109239.1	XM_035253348.1
Primates	RAMP3	Carlito_syrichta	XP_008054166.1	XM_008055975.2
Primates	RAMP3	Cebus_imitator	XP_017380058.1	XM_017524569.2
Primates	RAMP3	Cercocebus_atys	XP_011939821.1	XM_012084431.1
Primates	RAMP3	Chlorocebus_sabaeus	XP_007979584.1	XM_007981393.2
Primates	RAMP3	Gorilla_gorilla	XP_030869371.1	XM_031013511.1
Primates	RAMP3	Homo_sapiens	NP_005847.1	NM_005856.3
Primates	RAMP3	Hylobates_moloch	XP_032614037.1	XM_032758146.1
Primates	RAMP3	Macaca_fascicularis	XP_015302794.1	XM_015447308.1
Primates	RAMP3	Macaca_mulatta	NP_001244377.1	NM_001257448.1
Primates	RAMP3	Macaca_nemestrina	XP_011760835.1	XM_011762533.1
Primates	RAMP3	Mandrillus_leucophaeus	XP_011838666.1	XM_011983276.1
Primates	RAMP3	Microcebus_murinus	XP_012618877.1	XM_012763423.2
Primates	RAMP3	Nomascus_leucogenys	XP_003268954.1	XM_003268906.3
Primates	RAMP3	Otolemur_garnettii	XP_003797804.1	XM_003797756.3
Primates	RAMP3	Pan_paniscus	XP_003805257.1	XM_003805209.3
Primates	RAMP3	Pan_troglodytes	XP_001151180.1	XM_001151180.5
Primates	RAMP3	Papio_anubis	XP_003896062.1	XM_003896013.3
Primates	RAMP3	Piliocolobus_tephrosceles	XP_023082186.1	XM_023226418.2
Primates	RAMP3	Pongo_abelii	XP_002818025.1	XM_002817979.3
Primates	RAMP3	Propithecus_coquereli	XP_012502359.1	XM_012646905.1
Primates	RAMP3	Rhinopithecus_bieti	XP_017735795.1	XM_017880306.1
Primates	RAMP3	Rhinopithecus_roxellana	XP_010372896.1	XM_010374594.2
Primates	RAMP3	Saimiri_boliviensis	XP_039318092.1	XM_039462158.1
Primates	RAMP3	Sapajus_apella	XP_032100177.1	XM_032244286.1
Primates	RAMP3	Theropithecus_gelada	XP_025235347.1	XM_025379562.1
Primates	RAMP3	Trachypithecus_francoisi	XP_033050000.1	XM_033194109.1
Rodentia	RAMP3	Arvicanthis_niloticus	XP_034364937.1	XM_034509046.1
Rodentia	RAMP3	Arvicola_amphibius	XP_038180355.2	XM_038324427.2
Rodentia	RAMP3	Cavia_porcellus	NP_001166482.1	NM_001173011.1
Rodentia	RAMP3	Chinchilla_lanigera	XP_005396702.1	XM_005396645.2
Rodentia	RAMP3	Cricetulus_griseus	XP_035313224.1	XM_035457333.1
Rodentia	RAMP3	Dipodomys_ordii	XP_012888450.1	XM_013032996.1
Rodentia	RAMP3	Fukomys_damarensis	XP_010623216.1	XM_010624914.3
Rodentia	RAMP3	Heterocephalus_glaber	XP_021109918.1	XM_021254259.1
Rodentia	RAMP3	Ictidomys_tridecemlineatus	XP_005319313.1	XM_005319256.4
Rodentia	RAMP3	Jaculus_jaculus	XP_004652982.1	XM_004652925.1
Rodentia	RAMP3	Marmota_flaviventris	XP_027794202.1	XM_027938401.2
Rodentia	RAMP3	Marmota_marmota_marmota	XP_015345587.1	XM_015490101.1
Rodentia	RAMP3	Meriones_unguiculatus	XP_021503898.1	XM_021648223.1
Rodentia	RAMP3	Mesocricetus_auratus	XP_040602618.1	XM_040746684.1
Rodentia	RAMP3	Microtus_ochrogaster	XP_013208819.1	XM_013353365.2
Rodentia	RAMP3	Mus_caroli	XP_021034113.1	XM_021178454.2
Rodentia	RAMP3	Mus_musculus	NP_062384.1	NM_019511.3
Rodentia	RAMP3	Mus_pahari	XP_021066854.1	XM_021211195.1
Rodentia	RAMP3	Nannospalax_galili	XP_008832329.1	XM_008834107.3
Rodentia	RAMP3	Octodon_degus	XP_004630411.1	XM_004630354.2
Rodentia	RAMP3	Peromyscus_leucopus	XP_028726375.1	XM_028870542.2
Rodentia	RAMP3	Peromyscus_maniculatus_bairdii	XP_006973120.1	XM_006973058.3
Rodentia	RAMP3	Rattus_norvegicus	NP_064485.2	NM_020100.2
Rodentia	RAMP3	Rattus_rattus	XP_032771806.1	XM_032915915.1
Rodentia	RAMP3	Urocitellus_parryii	XP_026255272.1	XM_026399487.1
Squamata	RAMP3	Anolis_carolinensis	XP_016854424.1	XM_016998935.1
Squamata	RAMP3	Crotalus_tigris	XP_039220201.1	XM_039364267.1
Squamata	RAMP3	Gekko_japonicus	XP_015273684.1	XM_015418198.1
Squamata	RAMP3	Lacerta_agilis	XP_033007019.1	XM_033151128.1
Squamata	RAMP3	Notechis_scutatus	XP_026537057.1	XM_026681272.1
Squamata	RAMP3	Pantherophis_guttatus	XP_034272344.1	XM_034416453.1
Squamata	RAMP3	Pseudonaja_textilis	XP_026558102.1	XM_026702317.1
Squamata	RAMP3	Python_bivittatus	XP_007423228.1	XM_007423166.3
Squamata	RAMP3	Thamnophis_elegans	XP_032090791.1	XM_032234900.1
Squamata	RAMP3	Zootoca_vivipara	XP_034958307.1	XM_035102416.1
Testudines	RAMP3	Chelonia_mydas	XP_043396435.1	XM_043540500.1
Testudines	RAMP3	Chelonoidis_abingdonii	XP_032627022.1	XM_032771131.1
Testudines	RAMP3	Chrysemys_picta	XP_005300451.1	XM_005300394.4
Testudines	RAMP3	Dermochelys_coriacea	XP_038249330.1	XM_038393402.2
Testudines	RAMP3	Gopherus_evgoodei	XP_030407303.1	XM_030551443.1
Testudines	RAMP3	Mauremys_reevesii	XP_039377805.1	XM_039521871.1
Testudines	RAMP3	Pelodiscus_sinensis	XP_006133338.1	XM_006133276.3
Testudines	RAMP3	Trachemys_scripta_elegans	XP_034617186.1	XM_034761295.1
Afrotheria	RAN	Chrysochloris_asiatica	XP_006874124.1	XM_006874062.1
Afrotheria	RAN	Echinops_telfairi	XP_004709681.1	XM_004709624.1
Afrotheria	RAN	Elephantulus_edwardii	XP_006901057.1	XM_006900995.1
Afrotheria	RAN	Loxodonta_africana	XP_003421307.2	XM_003421259.3
Afrotheria	RAN	Orycteropus_afer_afer	XP_007953220.1	XM_007955029.2
Afrotheria	RAN	Trichechus_manatus_latirostris	XP_004385066.2	XM_004385009.2
Amphibia	RAN	Bufo_bufo	XP_040272189.1	XM_040416255.1
Amphibia	RAN	Geotrypetes_seraphini	XP_033809999.1	XM_033954108.1
Amphibia	RAN	Nanorana_parkeri	XP_018422319.1	XM_018566817.1
Amphibia	RAN	Rana_temporaria	XP_040203439.1	XM_040347505.1
Amphibia	RAN	Rhinatrema_bivittatum	XP_029475441.1	XM_029619581.1
Amphibia	RAN	Xenopus_tropicalis	XP_012814466.1	XM_012959012.3
Artiodactyla	RAN	Balaenoptera_acutorostrata_scammoni	XP_007189740.1	XM_007189678.1
Artiodactyla	RAN	Bison_bison_bison	XP_010850743.1	XM_010852441.1
Artiodactyla	RAN	Bos_indicus_x_Bos_taurus	XP_027422866.1	XM_027567065.1
Artiodactyla	RAN	Bos_mutus	XP_005891285.1	XM_005891223.2
Artiodactyla	RAN	Bubalus_bubalis	XP_006054561.1	XM_006054499.2
Artiodactyla	RAN	Camelus_ferus	XP_032327132.1	XM_032471241.1
Artiodactyla	RAN	Capra_hircus	XP_017916909.1	XM_018061420.1
Artiodactyla	RAN	Cervus_elaphus	XP_043758058.1	XM_043902123.1
Artiodactyla	RAN	Lipotes_vexillifer	XP_007455513.1	XM_007455451.1
Artiodactyla	RAN	Monodon_monoceros	XP_029089266.1	XM_029233433.1
Artiodactyla	RAN	Orcinus_orca	XP_004276682.1	XM_004276634.2
Artiodactyla	RAN	Ovis_aries	NP_001155348.1	NM_001161876.1
Artiodactyla	RAN	Physeter_catodon	XP_023976832.1	XM_024121064.2
Artiodactyla	RAN	Sus_scrofa	XP_020928360.1	XM_021072701.1
Artiodactyla	RAN	Tursiops_truncatus	XP_033692596.1	XM_033836705.1
Artiodactyla	RAN	Vicugna_pacos	XP_031526068.1	XM_031670208.1
Aves	RAN	Acanthisitta_chloris	XP_009076616.1	XM_009078368.1
Aves	RAN	Anas_platyrhynchos	XP_027325943.1	XM_027470142.2
Aves	RAN	Anser_cygnoides_domesticus	XP_013028889.1	XM_013173435.1
Aves	RAN	Apaloderma_vittatum	XP_009866813.1	XM_009868511.1
Aves	RAN	Aptenodytes_forsteri	XP_009272601.1	XM_009274326.2
Aves	RAN	Aquila_chrysaetos_chrysaetos	XP_029880054.1	XM_030024194.2
Aves	RAN	Aythya_fuligula	XP_032054911.1	XM_032199020.1
Aves	RAN	Buceros_rhinoceros_silvestris	XP_010136587.1	XM_010138285.1
Aves	RAN	Calidris_pugnax	XP_014818036.1	XM_014962550.1
Aves	RAN	Calypte_anna	XP_008500986.1	XM_008502764.2
Aves	RAN	Camarhynchus_parvulus	XP_030814853.1	XM_030958993.1
Aves	RAN	Centrocercus_urophasianus	XP_042685202.1	XM_042829268.1
Aves	RAN	Chlamydotis_macqueenii	XP_010114644.1	XM_010116342.1
Aves	RAN	Columba_livia	XP_021142224.1	XM_021286549.1
Aves	RAN	Corvus_brachyrhynchos	XP_008632227.1	XM_008634005.2
Aves	RAN	Corvus_moneduloides	XP_031983969.1	XM_032128078.1
Aves	RAN	Coturnix_japonica	XP_015733500.1	XM_015878014.2
Aves	RAN	Cuculus_canorus	XP_009554012.1	XM_009555717.1
Aves	RAN	Cygnus_atratus	XP_035420795.1	XM_035564902.1
Aves	RAN	Dromaius_novaehollandiae	XP_025951094.1	XM_026095309.1
Aves	RAN	Dryobates_pubescens	XP_009909323.1	XM_009911021.1
Aves	RAN	Egretta_garzetta	XP_009638132.1	XM_009639837.2
Aves	RAN	Eurypyga_helias	XP_010148257.1	XM_010149955.1
Aves	RAN	Ficedula_albicollis	XP_005055237.1	XM_005055180.2
Aves	RAN	Fulmarus_glacialis	XP_009577212.1	XM_009578917.1
Aves	RAN	Gallus_gallus	NP_990589.1	NM_205258.2
Aves	RAN	Gavia_stellata	XP_009809961.1	XM_009811659.1
Aves	RAN	Geospiza_fortis	XP_005424048.1	XM_005423991.2
Aves	RAN	Haliaeetus_leucocephalus	XP_010580036.1	XM_010581734.1
Aves	RAN	Lagopus_leucura	XP_042721972.1	XM_042866038.1
Aves	RAN	Leptosomus_discolor	XP_009947934.1	XM_009949632.1
Aves	RAN	Lonchura_striata_domestica	XP_021399643.1	XM_021543968.1
Aves	RAN	Manacus_vitellinus	XP_008918974.1	XM_008920726.2
Aves	RAN	Meleagris_gallopavo	XP_010718341.1	XM_010720039.3
Aves	RAN	Melopsittacus_undulatus	XP_005147782.1	XM_005147725.3
Aves	RAN	Merops_nubicus	XP_008942631.1	XM_008944383.1
Aves	RAN	Mesitornis_unicolor	XP_010178323.1	XM_010180021.1
Aves	RAN	Nestor_notabilis	XP_010021770.1	XM_010023468.1
Aves	RAN	Nipponia_nippon	XP_009471463.1	XM_009473188.1
Aves	RAN	Nothoprocta_perdicaria	XP_025893414.1	XM_026037629.1
Aves	RAN	Numida_meleagris	XP_021268209.1	XM_021412534.1
Aves	RAN	Opisthocomus_hoazin	XP_009930774.1	XM_009932472.1
Aves	RAN	Oxyura_jamaicensis	XP_035196714.1	XM_035340823.1
Aves	RAN	Parus_major	XP_015499939.1	XM_015644453.1
Aves	RAN	Phaethon_lepturus	XP_010281831.1	XM_010283529.1
Aves	RAN	Phalacrocorax_carbo	XP_009499318.1	XM_009501023.1
Aves	RAN	Phasianus_colchicus	XP_031448582.1	XM_031592722.1
Aves	RAN	Pygoscelis_adeliae	XP_009319228.1	XM_009320953.1
Aves	RAN	Serinus_canaria	XP_009090746.2	XM_009092498.3
Aves	RAN	Strigops_habroptila	XP_030357850.1	XM_030501990.1
Aves	RAN	Struthio_camelus_australis	XP_009664963.1	XM_009666668.1
Aves	RAN	Taeniopygia_guttata	NP_001232636.1	NM_001245707.1
Aves	RAN	Tauraco_erythrolophus	XP_009981514.1	XM_009983212.1
Aves	RAN	Tinamus_guttatus	XP_010216193.1	XM_010217891.1
Aves	RAN	Tyto_alba	XP_032864190.1	XM_033008299.2
Aves	RAN	Zonotrichia_albicollis	XP_026653253.1	XM_026797452.1
Carnivora	RAN	Acinonyx_jubatus	XP_026899677.1	XM_027043876.1
Carnivora	RAN	Ailuropoda_melanoleuca	XP_034494467.1	XM_034638576.1
Carnivora	RAN	Callorhinus_ursinus	XP_025714411.1	XM_025858626.1
Carnivora	RAN	Canis_lupus_familiaris	NP_001181913.1	NM_001194984.1
Carnivora	RAN	Enhydra_lutris_kenyoni	XP_022372936.1	XM_022517228.1
Carnivora	RAN	Eumetopias_jubatus	XP_027944819.1	XM_028089018.1
Carnivora	RAN	Felis_catus	XP_023097031.1	XM_023241263.1
Carnivora	RAN	Halichoerus_grypus	XP_035962412.1	XM_036106519.1
Carnivora	RAN	Hyaena_hyaena	XP_039105515.1	XM_039249584.1
Carnivora	RAN	Leptonychotes_weddellii	XP_006740611.1	XM_006740548.2
Carnivora	RAN	Lontra_canadensis	XP_032702781.1	XM_032846890.1
Carnivora	RAN	Mirounga_leonina	XP_034872695.1	XM_035016804.1
Carnivora	RAN	Mustela_erminea	XP_032166454.1	XM_032310563.1
Carnivora	RAN	Mustela_putorius_furo	XP_012904268.1	XM_013048814.1
Carnivora	RAN	Neomonachus_schauinslandi	XP_021554153.1	XM_021698478.2
Carnivora	RAN	Odobenus_rosmarus_divergens	XP_004415513.1	XM_004415456.2
Carnivora	RAN	Panthera_leo	XP_042766939.1	XM_042911005.1
Carnivora	RAN	Panthera_pardus	XP_019289348.1	XM_019433803.1
Carnivora	RAN	Panthera_tigris	XP_042818635.1	XM_042962701.1
Carnivora	RAN	Phoca_vitulina	XP_032252282.1	XM_032396391.1
Carnivora	RAN	Puma_concolor	XP_025774276.1	XM_025918491.1
Carnivora	RAN	Puma_yagouaroundi	XP_040300057.1	XM_040444123.1
Carnivora	RAN	Suricata_suricatta	XP_029777834.1	XM_029921974.1
Carnivora	RAN	Ursus_arctos_horribilis	XP_026370456.1	XM_026514671.2
Carnivora	RAN	Ursus_maritimus	XP_040475982.1	XM_040620048.1
Carnivora	RAN	Vulpes_lagopus	XP_041585413.1	XM_041729479.1
Carnivora	RAN	Vulpes_vulpes	XP_025872882.1	XM_026017097.1
Carnivora	RAN	Zalophus_californianus	XP_027432798.1	XM_027576997.2
Chiroptera	RAN	Artibeus_jamaicensis	XP_037016991.1	XM_037161096.1
Chiroptera	RAN	Desmodus_rotundus	XP_024422842.1	XM_024567074.1
Chiroptera	RAN	Eptesicus_fuscus	XP_008155452.1	XM_008157230.2
Chiroptera	RAN	Hipposideros_armiger	XP_019524498.1	XM_019668953.1
Chiroptera	RAN	Miniopterus_natalensis	XP_016058607.1	XM_016203121.1
Chiroptera	RAN	Molossus_molossus	XP_036132984.1	XM_036277091.1
Chiroptera	RAN	Myotis_myotis	XP_036159363.1	XM_036303470.1
Chiroptera	RAN	Phyllostomus_discolor	XP_028359405.1	XM_028503604.2
Chiroptera	RAN	Pteropus_vampyrus	XP_011369689.1	XM_011371387.2
Chiroptera	RAN	Rhinolophus_ferrumequinum	XP_032954301.1	XM_033098410.1
Chiroptera	RAN	Rousettus_aegyptiacus	XP_016001476.2	XM_016145990.2
Marsupialia	RAN	Dromiciops_gliroides	XP_043828140.1	XM_043972205.1
Marsupialia	RAN	Gracilinanus_agilis	XP_044514659.1	XM_044658724.1
Marsupialia	RAN	Monodelphis_domestica	XP_001366549.1	XM_001366512.4
Marsupialia	RAN	Phascolarctos_cinereus	XP_020860018.1	XM_021004359.1
Marsupialia	RAN	Sarcophilus_harrisii	XP_031804252.1	XM_031948392.1
Marsupialia	RAN	Trichosurus_vulpecula	XP_036619191.1	XM_036763296.1
Marsupialia	RAN	Vombatus_ursinus	XP_027699856.1	XM_027844055.1
Primates	RAN	Aotus_nancymaae	XP_021527228.1	XM_021671553.1
Primates	RAN	Callithrix_jacchus	XP_035114095.1	XM_035258204.1
Primates	RAN	Carlito_syrichta	XP_021573910.1	XM_021718235.1
Primates	RAN	Cebus_imitator	XP_017359998.1	XM_017504509.2
Primates	RAN	Cercocebus_atys	XP_011926879.1	XM_012071489.1
Primates	RAN	Chlorocebus_sabaeus	XP_008003422.1	XM_008005231.2
Primates	RAN	Gorilla_gorilla	XP_004054210.1	XM_004054162.3
Primates	RAN	Homo_sapiens	NP_006316.1	NM_006325.5
Primates	RAN	Hylobates_moloch	XP_032024150.1	XM_032168259.1
Primates	RAN	Macaca_fascicularis	NP_001271555.1	NM_001284626.1
Primates	RAN	Macaca_mulatta	NP_001247705.1	NM_001260776.1
Primates	RAN	Macaca_nemestrina	XP_011754578.1	XM_011756276.2
Primates	RAN	Mandrillus_leucophaeus	XP_011837338.1	XM_011981948.1
Primates	RAN	Microcebus_murinus	XP_012622482.1	XM_012767028.2
Primates	RAN	Nomascus_leucogenys	XP_003276172.1	XM_003276124.3
Primates	RAN	Otolemur_garnettii	XP_003802645.1	XM_003802597.2
Primates	RAN	Pan_paniscus	XP_034790749.1	XM_034934858.1
Primates	RAN	Pan_troglodytes	XP_009424853.2	XM_009426578.3
Primates	RAN	Papio_anubis	XP_003907443.1	XM_003907394.3
Primates	RAN	Piliocolobus_tephrosceles	XP_023043012.1	XM_023187244.2
Primates	RAN	Pongo_abelii	NP_001129282.1	NM_001135810.1
Primates	RAN	Propithecus_coquereli	XP_012513108.1	XM_012657654.1
Primates	RAN	Rhinopithecus_bieti	XP_017723349.1	XM_017867860.1
Primates	RAN	Rhinopithecus_roxellana	XP_030795238.1	XM_030939378.1
Primates	RAN	Saimiri_boliviensis	XP_039327825.1	XM_039471891.1
Primates	RAN	Sapajus_apella	XP_032100372.1	XM_032244481.1
Primates	RAN	Theropithecus_gelada	XP_025257786.1	XM_025402001.1
Primates	RAN	Trachypithecus_francoisi	XP_033075980.1	XM_033220089.1
Rodentia	RAN	Arvicanthis_niloticus	XP_034345383.1	XM_034489492.1
Rodentia	RAN	Arvicola_amphibius	XP_038201111.1	XM_038345183.1
Rodentia	RAN	Castor_canadensis	XP_020033979.1	XM_020178390.1
Rodentia	RAN	Chinchilla_lanigera	XP_005403045.2	XM_005402988.2
Rodentia	RAN	Cricetulus_griseus	XP_003515054.3	XM_003515006.5
Rodentia	RAN	Dipodomys_ordii	XP_012878603.1	XM_013023149.1
Rodentia	RAN	Fukomys_damarensis	XP_010602575.1	XM_010604273.3
Rodentia	RAN	Heterocephalus_glaber	NP_001297188.1	NM_001310259.1
Rodentia	RAN	Jaculus_jaculus	XP_004668923.1	XM_004668866.2
Rodentia	RAN	Marmota_flaviventris	XP_027807809.1	XM_027952008.1
Rodentia	RAN	Marmota_marmota_marmota	XP_015361119.1	XM_015505633.1
Rodentia	RAN	Meriones_unguiculatus	XP_021495506.1	XM_021639831.1
Rodentia	RAN	Mesocricetus_auratus	XP_040587288.1	XM_040731354.1
Rodentia	RAN	Microtus_ochrogaster	XP_013205813.1	XM_013350359.2
Rodentia	RAN	Mus_caroli	XP_021018685.1	XM_021163026.1
Rodentia	RAN	Mus_musculus	NP_033417.1	NM_009391.3
Rodentia	RAN	Mus_pahari	XP_021078164.1	XM_021222505.1
Rodentia	RAN	Nannospalax_galili	XP_008851988.1	XM_008853766.2
Rodentia	RAN	Octodon_degus	XP_004635908.1	XM_004635851.3
Rodentia	RAN	Onychomys_torridus	XP_036027830.1	XM_036171937.1
Rodentia	RAN	Peromyscus_leucopus	XP_028726024.1	XM_028870191.2
Rodentia	RAN	Peromyscus_maniculatus_bairdii	XP_042123921.1	XM_042267987.1
Rodentia	RAN	Rattus_norvegicus	NP_445891.1	NM_053439.2
Rodentia	RAN	Rattus_rattus	XP_032742603.1	XM_032886712.1
Rodentia	RAN	Urocitellus_parryii	XP_026263822.1	XM_026408037.1
Squamata	RAN	Anolis_carolinensis	XP_008117245.1	XM_008119038.2
Squamata	RAN	Crotalus_tigris	XP_039213270.1	XM_039357336.1
Squamata	RAN	Gekko_japonicus	XP_015273351.1	XM_015417865.1
Squamata	RAN	Lacerta_agilis	XP_033030444.1	XM_033174553.1
Squamata	RAN	Notechis_scutatus	XP_026545122.1	XM_026689337.1
Squamata	RAN	Pantherophis_guttatus	XP_034262013.1	XM_034406122.1
Squamata	RAN	Podarcis_muralis	XP_028565485.1	XM_028709652.1
Squamata	RAN	Pogona_vitticeps	XP_020644541.1	XM_020788882.1
Squamata	RAN	Protobothrops_mucrosquamatus	XP_015680636.1	XM_015825150.1
Squamata	RAN	Pseudonaja_textilis	XP_026572012.1	XM_026716227.1
Squamata	RAN	Python_bivittatus	XP_007426723.1	XM_007426661.3
Squamata	RAN	Thamnophis_elegans	XP_032085740.1	XM_032229849.1
Squamata	RAN	Zootoca_vivipara	XP_034954924.1	XM_035099033.1
Testudines	RAN	Chelonia_mydas	XP_007055035.2	XM_007054973.4
Testudines	RAN	Chelonoidis_abingdonii	XP_032661862.1	XM_032805971.1
Testudines	RAN	Chrysemys_picta	XP_005299601.1	XM_005299544.4
Testudines	RAN	Dermochelys_coriacea	XP_038229658.1	XM_038373730.2
Testudines	RAN	Gopherus_evgoodei	XP_030438633.1	XM_030582773.1
Testudines	RAN	Mauremys_reevesii	XP_039360660.1	XM_039504726.1
Testudines	RAN	Pelodiscus_sinensis	XP_006120597.1	XM_006120535.3
Testudines	RAN	Terrapene_carolina_triunguis	XP_024061524.1	XM_024205756.3
Testudines	RAN	Trachemys_scripta_elegans	XP_034647176.1	XM_034791285.1
Afrotheria	RANBP1	Chrysochloris_asiatica	XP_006875906.1	XM_006875844.1
Afrotheria	RANBP1	Echinops_telfairi	XP_004701254.1	XM_004701197.3
Afrotheria	RANBP1	Elephantulus_edwardii	XP_006890572.1	XM_006890510.1
Afrotheria	RANBP1	Loxodonta_africana	XP_010597096.1	XM_010598794.2
Afrotheria	RANBP1	Orycteropus_afer_afer	XP_042639218.1	XM_042783284.1
Afrotheria	RANBP1	Trichechus_manatus_latirostris	XP_023580814.1	XM_023725046.1
Amphibia	RANBP1	Bufo_bufo	XP_040272244.1	XM_040416310.1
Amphibia	RANBP1	Geotrypetes_seraphini	XP_033811314.1	XM_033955423.1
Amphibia	RANBP1	Microcaecilia_unicolor	XP_030073599.1	XM_030217739.1
Amphibia	RANBP1	Nanorana_parkeri	XP_018413120.1	XM_018557618.1
Amphibia	RANBP1	Rana_temporaria	XP_040203788.1	XM_040347854.1
Amphibia	RANBP1	Rhinatrema_bivittatum	XP_029475913.1	XM_029620053.1
Amphibia	RANBP1	Xenopus_tropicalis	NP_989020.1	NM_203689.1
Artiodactyla	RANBP1	Balaenoptera_acutorostrata_scammoni	XP_007196297.1	XM_007196235.1
Artiodactyla	RANBP1	Bos_indicus_x_Bos_taurus	XP_027421783.1	XM_027565982.1
Artiodactyla	RANBP1	Bos_mutus	XP_014336116.1	XM_014480630.1
Artiodactyla	RANBP1	Bubalus_bubalis	XP_025122906.1	XM_025267121.1
Artiodactyla	RANBP1	Camelus_ferus	XP_032327961.1	XM_032472070.1
Artiodactyla	RANBP1	Capra_hircus	XP_017900309.1	XM_018044820.1
Artiodactyla	RANBP1	Cervus_elaphus	XP_043756942.1	XM_043901007.1
Artiodactyla	RANBP1	Lipotes_vexillifer	XP_007460097.1	XM_007460035.1
Artiodactyla	RANBP1	Monodon_monoceros	XP_029078460.1	XM_029222627.1
Artiodactyla	RANBP1	Neophocaena_asiaeorientalis_asiaeorientalis	XP_024619480.1	XM_024763712.1
Artiodactyla	RANBP1	Orcinus_orca	XP_004276037.1	XM_004275989.1
Artiodactyla	RANBP1	Ovis_aries	XP_011953512.3	XM_012098122.4
Artiodactyla	RANBP1	Physeter_catodon	XP_023976758.1	XM_024120990.2
Artiodactyla	RANBP1	Sus_scrofa	NP_001171999.1	NM_001185070.1
Artiodactyla	RANBP1	Tursiops_truncatus	XP_033693392.1	XM_033837501.1
Artiodactyla	RANBP1	Vicugna_pacos	XP_031526163.1	XM_031670303.1
Aves	RANBP1	Anas_platyrhynchos	XP_027326050.1	XM_027470249.2
Aves	RANBP1	Anser_cygnoides_domesticus	XP_013028970.1	XM_013173516.1
Aves	RANBP1	Aptenodytes_forsteri	XP_009272619.1	XM_009274344.1
Aves	RANBP1	Aquila_chrysaetos_chrysaetos	XP_029881480.1	XM_030025620.2
Aves	RANBP1	Aythya_fuligula	XP_032054574.1	XM_032198683.1
Aves	RANBP1	Buceros_rhinoceros_silvestris	XP_010131818.1	XM_010133516.1
Aves	RANBP1	Calidris_pugnax	XP_014816572.1	XM_014961086.1
Aves	RANBP1	Calypte_anna	XP_030316340.1	XM_030460480.1
Aves	RANBP1	Camarhynchus_parvulus	XP_030814554.1	XM_030958694.1
Aves	RANBP1	Centrocercus_urophasianus	XP_042684547.1	XM_042828613.1
Aves	RANBP1	Columba_livia	XP_021140519.1	XM_021284844.1
Aves	RANBP1	Corvus_brachyrhynchos	XP_017590223.1	XM_017734734.1
Aves	RANBP1	Corvus_moneduloides	XP_031984201.1	XM_032128310.1
Aves	RANBP1	Coturnix_japonica	XP_015733075.1	XM_015877589.2
Aves	RANBP1	Cuculus_canorus	XP_009554042.1	XM_009555747.1
Aves	RANBP1	Cygnus_atratus	XP_035412883.1	XM_035556990.1
Aves	RANBP1	Dromaius_novaehollandiae	XP_025962674.1	XM_026106889.1
Aves	RANBP1	Dryobates_pubescens	XP_009909309.1	XM_009911007.1
Aves	RANBP1	Egretta_garzetta	XP_035751266.1	XM_035895373.1
Aves	RANBP1	Ficedula_albicollis	XP_016157574.1	XM_016302088.1
Aves	RANBP1	Gallus_gallus	NP_001006183.1	NM_001006183.1
Aves	RANBP1	Haliaeetus_leucocephalus	XP_010579984.1	XM_010581682.1
Aves	RANBP1	Lagopus_leucura	XP_042721951.1	XM_042866017.1
Aves	RANBP1	Lonchura_striata_domestica	XP_021400179.1	XM_021544504.1
Aves	RANBP1	Manacus_vitellinus	XP_029817067.1	XM_029961207.1
Aves	RANBP1	Melopsittacus_undulatus	XP_005147794.1	XM_005147737.3
Aves	RANBP1	Merops_nubicus	XP_008941312.1	XM_008943064.1
Aves	RANBP1	Mesitornis_unicolor	XP_010191091.1	XM_010192789.1
Aves	RANBP1	Nipponia_nippon	XP_009472856.1	XM_009474581.1
Aves	RANBP1	Nothoprocta_perdicaria	XP_025893566.1	XM_026037781.1
Aves	RANBP1	Numida_meleagris	XP_021267968.1	XM_021412293.1
Aves	RANBP1	Opisthocomus_hoazin	XP_009930807.1	XM_009932505.1
Aves	RANBP1	Oxyura_jamaicensis	XP_035196832.1	XM_035340941.1
Aves	RANBP1	Parus_major	XP_015499186.1	XM_015643700.3
Aves	RANBP1	Phasianus_colchicus	XP_031448647.1	XM_031592787.1
Aves	RANBP1	Pygoscelis_adeliae	XP_009316979.1	XM_009318704.1
Aves	RANBP1	Serinus_canaria	XP_030088436.1	XM_030232576.1
Aves	RANBP1	Strigops_habroptila	XP_030356464.1	XM_030500604.1
Aves	RANBP1	Taeniopygia_guttata	XP_030141857.1	XM_030285997.3
Aves	RANBP1	Tyto_alba	XP_032864053.2	XM_033008162.2
Aves	RANBP1	Zonotrichia_albicollis	XP_014123875.2	XM_014268400.2
Carnivora	RANBP1	Acinonyx_jubatus	XP_026905522.1	XM_027049721.1
Carnivora	RANBP1	Ailuropoda_melanoleuca	XP_034499242.1	XM_034643351.1
Carnivora	RANBP1	Callorhinus_ursinus	XP_025713817.1	XM_025858032.1
Carnivora	RANBP1	Canis_lupus_dingo	XP_025330607.2	XM_025474822.2
Carnivora	RANBP1	Enhydra_lutris_kenyoni	XP_022351122.1	XM_022495414.1
Carnivora	RANBP1	Eumetopias_jubatus	XP_027950569.1	XM_028094768.1
Carnivora	RANBP1	Felis_catus	XP_023097420.1	XM_023241652.1
Carnivora	RANBP1	Halichoerus_grypus	XP_035960096.1	XM_036104203.1
Carnivora	RANBP1	Hyaena_hyaena	XP_039098801.1	XM_039242870.1
Carnivora	RANBP1	Leptonychotes_weddellii	XP_030875523.1	XM_031019663.1
Carnivora	RANBP1	Lontra_canadensis	XP_032731750.1	XM_032875859.1
Carnivora	RANBP1	Mirounga_leonina	XP_034845044.1	XM_034989153.1
Carnivora	RANBP1	Mustela_erminea	XP_032167221.1	XM_032311330.1
Carnivora	RANBP1	Mustela_putorius_furo	XP_004742687.1	XM_004742630.2
Carnivora	RANBP1	Neomonachus_schauinslandi	XP_021546512.1	XM_021690837.1
Carnivora	RANBP1	Odobenus_rosmarus_divergens	XP_012422994.1	XM_012567540.1
Carnivora	RANBP1	Panthera_leo	XP_042766747.1	XM_042910813.1
Carnivora	RANBP1	Panthera_pardus	XP_019291138.1	XM_019435593.1
Carnivora	RANBP1	Panthera_tigris	XP_042818443.1	XM_042962509.1
Carnivora	RANBP1	Phoca_vitulina	XP_032254435.1	XM_032398544.1
Carnivora	RANBP1	Puma_concolor	XP_025788960.1	XM_025933175.1
Carnivora	RANBP1	Puma_yagouaroundi	XP_040321034.1	XM_040465100.1
Carnivora	RANBP1	Suricata_suricatta	XP_029778779.1	XM_029922919.1
Carnivora	RANBP1	Ursus_arctos_horribilis	XP_026342058.1	XM_026486273.2
Carnivora	RANBP1	Ursus_maritimus	XP_040475533.1	XM_040619599.1
Carnivora	RANBP1	Vulpes_lagopus	XP_041584517.1	XM_041728583.1
Carnivora	RANBP1	Vulpes_vulpes	XP_025838480.1	XM_025982695.1
Carnivora	RANBP1	Zalophus_californianus	XP_027432871.1	XM_027577070.2
Chiroptera	RANBP1	Artibeus_jamaicensis	XP_036997151.1	XM_037141256.1
Chiroptera	RANBP1	Desmodus_rotundus	XP_024413261.1	XM_024557493.1
Chiroptera	RANBP1	Eptesicus_fuscus	XP_008140815.1	XM_008142593.2
Chiroptera	RANBP1	Hipposideros_armiger	XP_019482462.1	XM_019626917.1
Chiroptera	RANBP1	Molossus_molossus	XP_036132068.1	XM_036276175.1
Chiroptera	RANBP1	Myotis_lucifugus	XP_006107520.1	XM_006107458.3
Chiroptera	RANBP1	Myotis_myotis	XP_036210324.1	XM_036354431.1
Chiroptera	RANBP1	Phyllostomus_discolor	XP_028383305.1	XM_028527504.2
Chiroptera	RANBP1	Pteropus_vampyrus	XP_011365471.1	XM_011367169.2
Chiroptera	RANBP1	Rhinolophus_ferrumequinum	XP_032953871.1	XM_033097980.1
Chiroptera	RANBP1	Rousettus_aegyptiacus	XP_016022434.1	XM_016166948.2
Marsupialia	RANBP1	Dromiciops_gliroides	XP_043859593.1	XM_044003658.1
Marsupialia	RANBP1	Gracilinanus_agilis	XP_044530551.1	XM_044674616.1
Marsupialia	RANBP1	Monodelphis_domestica	XP_007490438.1	XM_007490376.2
Marsupialia	RANBP1	Phascolarctos_cinereus	XP_020851977.1	XM_020996318.1
Marsupialia	RANBP1	Trichosurus_vulpecula	XP_036613733.1	XM_036757838.1
Marsupialia	RANBP1	Vombatus_ursinus	XP_027715179.1	XM_027859378.1
Perissodactyla	RANBP1	Ceratotherium_simum_simum	XP_004442442.2	XM_004442385.2
Perissodactyla	RANBP1	Equus_asinus	XP_044631452.1	XM_044775517.1
Perissodactyla	RANBP1	Equus_caballus	XP_023502400.1	XM_023646632.1
Perissodactyla	RANBP1	Equus_przewalskii	XP_008534818.1	XM_008536596.1
Primates	RANBP1	Aotus_nancymaae	XP_012309639.1	XM_012454216.2
Primates	RANBP1	Callithrix_jacchus	XP_002743599.1	XM_002743553.5
Primates	RANBP1	Carlito_syrichta	XP_021568858.1	XM_021713183.1
Primates	RANBP1	Cebus_imitator	XP_017367542.1	XM_017512053.2
Primates	RANBP1	Cercocebus_atys	XP_011948722.1	XM_012093332.1
Primates	RANBP1	Chlorocebus_sabaeus	XP_007973192.1	XM_007975001.2
Primates	RANBP1	Gorilla_gorilla	XP_030861533.1	XM_031005673.1
Primates	RANBP1	Homo_sapiens	NP_001265569.1	NM_001278640.2
Primates	RANBP1	Hylobates_moloch	XP_031995496.1	XM_032139605.1
Primates	RANBP1	Macaca_fascicularis	XP_005568006.1	XM_005567949.2
Primates	RANBP1	Macaca_mulatta	NP_001247793.1	NM_001260864.2
Primates	RANBP1	Macaca_nemestrina	XP_011738125.1	XM_011739823.2
Primates	RANBP1	Mandrillus_leucophaeus	XP_011841431.1	XM_011986041.1
Primates	RANBP1	Microcebus_murinus	XP_012632005.1	XM_012776551.1
Primates	RANBP1	Nomascus_leucogenys	XP_030671678.1	XM_030815818.1
Primates	RANBP1	Otolemur_garnettii	XP_012668140.1	XM_012812686.1
Primates	RANBP1	Pan_paniscus	XP_034804869.1	XM_034948978.1
Primates	RANBP1	Pan_troglodytes	XP_009436088.1	XM_009437813.3
Primates	RANBP1	Papio_anubis	XP_009215086.1	XM_009216822.3
Primates	RANBP1	Piliocolobus_tephrosceles	XP_023048401.1	XM_023192633.2
Primates	RANBP1	Pongo_abelii	XP_009232398.1	XM_009234123.2
Primates	RANBP1	Propithecus_coquereli	XP_012510430.1	XM_012654976.1
Primates	RANBP1	Rhinopithecus_bieti	XP_017712161.1	XM_017856672.1
Primates	RANBP1	Rhinopithecus_roxellana	XP_030769970.1	XM_030914110.1
Primates	RANBP1	Saimiri_boliviensis	XP_039318483.1	XM_039462549.1
Primates	RANBP1	Sapajus_apella	XP_032125668.1	XM_032269777.1
Primates	RANBP1	Theropithecus_gelada	XP_025254045.1	XM_025398260.1
Primates	RANBP1	Trachypithecus_francoisi	XP_033088787.1	XM_033232896.1
Rodentia	RANBP1	Arvicanthis_niloticus	XP_034371379.1	XM_034515488.1
Rodentia	RANBP1	Arvicola_amphibius	XP_038200804.1	XM_038344876.2
Rodentia	RANBP1	Castor_canadensis	XP_020016250.1	XM_020160661.1
Rodentia	RANBP1	Cavia_porcellus	XP_003478439.1	XM_003478391.4
Rodentia	RANBP1	Chinchilla_lanigera	XP_005391793.1	XM_005391736.2
Rodentia	RANBP1	Cricetulus_griseus	XP_027268946.1	XM_027413145.2
Rodentia	RANBP1	Dipodomys_ordii	XP_012887025.1	XM_013031571.1
Rodentia	RANBP1	Fukomys_damarensis	XP_010618993.1	XM_010620691.3
Rodentia	RANBP1	Heterocephalus_glaber	XP_004843350.1	XM_004843293.3
Rodentia	RANBP1	Jaculus_jaculus	XP_004670813.1	XM_004670756.1
Rodentia	RANBP1	Marmota_flaviventris	XP_027780053.1	XM_027924252.2
Rodentia	RANBP1	Marmota_marmota_marmota	XP_015355933.1	XM_015500447.1
Rodentia	RANBP1	Mesocricetus_auratus	XP_005077578.1	XM_005077521.4
Rodentia	RANBP1	Microtus_ochrogaster	XP_005370012.2	XM_005369955.3
Rodentia	RANBP1	Mus_caroli	XP_021040943.1	XM_021185284.2
Rodentia	RANBP1	Mus_musculus	NP_035369.2	NM_011239.2
Rodentia	RANBP1	Mus_pahari	XP_021065045.1	XM_021209386.1
Rodentia	RANBP1	Nannospalax_galili	XP_008841236.1	XM_008843014.3
Rodentia	RANBP1	Octodon_degus	XP_004628026.1	XM_004627969.2
Rodentia	RANBP1	Onychomys_torridus	XP_036053179.1	XM_036197286.1
Rodentia	RANBP1	Peromyscus_leucopus	XP_028710051.1	XM_028854218.2
Rodentia	RANBP1	Peromyscus_maniculatus_bairdii	XP_006994535.1	XM_006994473.3
Rodentia	RANBP1	Rattus_norvegicus	NP_001101794.1	NM_001108324.1
Rodentia	RANBP1	Rattus_rattus	XP_032755795.1	XM_032899904.1
Squamata	RANBP1	Anolis_carolinensis	XP_008117269.1	XM_008119062.1
Squamata	RANBP1	Crotalus_tigris	XP_039188267.1	XM_039332333.1
Squamata	RANBP1	Gekko_japonicus	XP_015279275.1	XM_015423789.1
Squamata	RANBP1	Lacerta_agilis	XP_032991988.1	XM_033136097.1
Squamata	RANBP1	Notechis_scutatus	XP_026540718.1	XM_026684933.1
Squamata	RANBP1	Pantherophis_guttatus	XP_034291714.1	XM_034435823.1
Squamata	RANBP1	Podarcis_muralis	XP_028564922.1	XM_028709089.1
Squamata	RANBP1	Pogona_vitticeps	XP_020665547.1	XM_020809888.1
Squamata	RANBP1	Protobothrops_mucrosquamatus	XP_015680252.1	XM_015824766.1
Squamata	RANBP1	Pseudonaja_textilis	XP_026571961.1	XM_026716176.1
Squamata	RANBP1	Python_bivittatus	XP_025022138.1	XM_025166370.1
Squamata	RANBP1	Thamnophis_elegans	XP_032085009.1	XM_032229118.1
Squamata	RANBP1	Zootoca_vivipara	XP_034955373.1	XM_035099482.1
Testudines	RANBP1	Chelonia_mydas	XP_007055016.1	XM_007054954.4
Testudines	RANBP1	Chelonoidis_abingdonii	XP_032627064.1	XM_032771173.1
Testudines	RANBP1	Chrysemys_picta	XP_008169924.1	XM_008171702.3
Testudines	RANBP1	Dermochelys_coriacea	XP_038229105.1	XM_038373177.2
Testudines	RANBP1	Gopherus_evgoodei	XP_030438386.1	XM_030582526.1
Testudines	RANBP1	Mauremys_reevesii	XP_039360789.1	XM_039504855.1
Testudines	RANBP1	Pelodiscus_sinensis	XP_006134676.1	XM_006134614.3
Testudines	RANBP1	Terrapene_carolina_triunguis	XP_024052861.1	XM_024197093.3
Testudines	RANBP1	Trachemys_scripta_elegans	XP_034646512.1	XM_034790621.1
Afrotheria	RANBP10	Chrysochloris_asiatica	XP_006860302.1	XM_006860240.1
Afrotheria	RANBP10	Echinops_telfairi	XP_004704660.1	XM_004704603.2
Afrotheria	RANBP10	Elephantulus_edwardii	XP_006878744.1	XM_006878682.1
Afrotheria	RANBP10	Loxodonta_africana	XP_003417072.1	XM_003417024.3
Afrotheria	RANBP10	Orycteropus_afer_afer	XP_042636798.1	XM_042780864.1
Afrotheria	RANBP10	Trichechus_manatus_latirostris	XP_004371534.1	XM_004371477.2
Artiodactyla	RANBP10	Balaenoptera_acutorostrata_scammoni	XP_007198201.1	XM_007198139.2
Artiodactyla	RANBP10	Bison_bison_bison	XP_010849322.1	XM_010851020.1
Artiodactyla	RANBP10	Bos_indicus_x_Bos_taurus	XP_027372020.1	XM_027516219.1
Artiodactyla	RANBP10	Bos_mutus	XP_005896597.1	XM_005896535.2
Artiodactyla	RANBP10	Bubalus_bubalis	XP_006072070.1	XM_006072008.2
Artiodactyla	RANBP10	Camelus_ferus	XP_006180670.2	XM_006180608.3
Artiodactyla	RANBP10	Capra_hircus	XP_005692213.2	XM_005692156.3
Artiodactyla	RANBP10	Cervus_elaphus	XP_043754778.1	XM_043898843.1
Artiodactyla	RANBP10	Lipotes_vexillifer	XP_007457329.1	XM_007457267.1
Artiodactyla	RANBP10	Monodon_monoceros	XP_029058828.1	XM_029202995.1
Artiodactyla	RANBP10	Neophocaena_asiaeorientalis_asiaeorientalis	XP_024588798.1	XM_024733030.1
Artiodactyla	RANBP10	Orcinus_orca	XP_004273220.1	XM_004273172.2
Artiodactyla	RANBP10	Ovis_aries	XP_012045364.3	XM_012189974.4
Artiodactyla	RANBP10	Physeter_catodon	XP_028333455.1	XM_028477654.1
Artiodactyla	RANBP10	Sus_scrofa	XP_003355828.4	XM_003355780.5
Artiodactyla	RANBP10	Tursiops_truncatus	XP_033700226.1	XM_033844335.1
Artiodactyla	RANBP10	Vicugna_pacos	XP_006203768.1	XM_006203706.3
Aves	RANBP10	Anas_platyrhynchos	XP_038041574.1	XM_038185646.1
Aves	RANBP10	Anser_cygnoides_domesticus	XP_013031933.1	XM_013176479.1
Aves	RANBP10	Apaloderma_vittatum	XP_009868516.1	XM_009870214.1
Aves	RANBP10	Aptenodytes_forsteri	XP_019330550.1	XM_019475005.1
Aves	RANBP10	Aquila_chrysaetos_chrysaetos	XP_029880500.1	XM_030024640.1
Aves	RANBP10	Aythya_fuligula	XP_032051305.1	XM_032195414.1
Aves	RANBP10	Calidris_pugnax	XP_014802808.1	XM_014947322.1
Aves	RANBP10	Calypte_anna	XP_030313657.1	XM_030457797.1
Aves	RANBP10	Camarhynchus_parvulus	XP_030811665.1	XM_030955805.1
Aves	RANBP10	Centrocercus_urophasianus	XP_042677208.1	XM_042821274.1
Aves	RANBP10	Columba_livia	XP_021157076.1	XM_021301401.1
Aves	RANBP10	Corvus_brachyrhynchos	XP_017596421.1	XM_017740932.1
Aves	RANBP10	Corvus_moneduloides	XP_031978125.1	XM_032122234.1
Aves	RANBP10	Coturnix_japonica	XP_015729164.1	XM_015873678.2
Aves	RANBP10	Cuculus_canorus	XP_009569525.1	XM_009571230.1
Aves	RANBP10	Cygnus_atratus	XP_035399276.1	XM_035543383.1
Aves	RANBP10	Dromaius_novaehollandiae	XP_025969009.1	XM_026113224.1
Aves	RANBP10	Dryobates_pubescens	XP_009898347.1	XM_009900045.1
Aves	RANBP10	Egretta_garzetta	XP_035754751.1	XM_035898858.1
Aves	RANBP10	Ficedula_albicollis	XP_016156572.1	XM_016301086.1
Aves	RANBP10	Fulmarus_glacialis	XP_009578796.1	XM_009580501.1
Aves	RANBP10	Gallus_gallus	XP_040536813.1	XM_040680879.1
Aves	RANBP10	Geospiza_fortis	XP_030914287.1	XM_031058427.1
Aves	RANBP10	Haliaeetus_leucocephalus	XP_010581745.1	XM_010583443.1
Aves	RANBP10	Lagopus_leucura	XP_042732910.1	XM_042876976.1
Aves	RANBP10	Lonchura_striata_domestica	XP_021396847.1	XM_021541172.1
Aves	RANBP10	Manacus_vitellinus	XP_017938563.1	XM_018083074.2
Aves	RANBP10	Meleagris_gallopavo	XP_010716159.1	XM_010717857.3
Aves	RANBP10	Melopsittacus_undulatus	XP_005152366.1	XM_005152309.3
Aves	RANBP10	Nipponia_nippon	XP_009468775.1	XM_009470500.1
Aves	RANBP10	Nothoprocta_perdicaria	XP_025890207.1	XM_026034422.1
Aves	RANBP10	Numida_meleagris	XP_021263709.1	XM_021408034.1
Aves	RANBP10	Opisthocomus_hoazin	XP_009931928.1	XM_009933626.1
Aves	RANBP10	Oxyura_jamaicensis	XP_035192907.1	XM_035337016.1
Aves	RANBP10	Parus_major	XP_015495122.1	XM_015639636.3
Aves	RANBP10	Phasianus_colchicus	XP_031471077.1	XM_031615217.1
Aves	RANBP10	Pygoscelis_adeliae	XP_009318254.1	XM_009319979.1
Aves	RANBP10	Serinus_canaria	XP_009088962.2	XM_009090714.3
Aves	RANBP10	Struthio_camelus_australis	XP_009683833.1	XM_009685538.1
Aves	RANBP10	Taeniopygia_guttata	XP_002195789.2	XM_002195753.5
Aves	RANBP10	Tinamus_guttatus	XP_010209304.1	XM_010211002.1
Aves	RANBP10	Tyto_alba	XP_032841228.1	XM_032985337.2
Aves	RANBP10	Zonotrichia_albicollis	XP_005489954.1	XM_005489897.3
Carnivora	RANBP10	Acinonyx_jubatus	XP_014924795.2	XM_015069309.2
Carnivora	RANBP10	Ailuropoda_melanoleuca	XP_002918470.1	XM_002918424.4
Carnivora	RANBP10	Callorhinus_ursinus	XP_025744705.1	XM_025888920.1
Carnivora	RANBP10	Canis_lupus_dingo	XP_025282353.1	XM_025426568.2
Carnivora	RANBP10	Enhydra_lutris_kenyoni	XP_022367303.1	XM_022511595.1
Carnivora	RANBP10	Eumetopias_jubatus	XP_027950655.1	XM_028094854.1
Carnivora	RANBP10	Felis_catus	NP_001128460.1	NM_001134988.1
Carnivora	RANBP10	Halichoerus_grypus	XP_035970928.1	XM_036115035.1
Carnivora	RANBP10	Hyaena_hyaena	XP_039078597.1	XM_039222666.1
Carnivora	RANBP10	Lontra_canadensis	XP_032710065.1	XM_032854174.1
Carnivora	RANBP10	Mirounga_leonina	XP_034880848.1	XM_035024957.1
Carnivora	RANBP10	Mustela_erminea	XP_032179465.1	XM_032323574.1
Carnivora	RANBP10	Mustela_putorius_furo	XP_004744498.2	XM_004744441.2
Carnivora	RANBP10	Neomonachus_schauinslandi	XP_021561423.1	XM_021705748.1
Carnivora	RANBP10	Odobenus_rosmarus_divergens	XP_004393426.1	XM_004393369.2
Carnivora	RANBP10	Panthera_leo	XP_042776401.1	XM_042920467.1
Carnivora	RANBP10	Panthera_pardus	XP_019311084.1	XM_019455539.1
Carnivora	RANBP10	Panthera_tigris	XP_007090462.2	XM_007090400.2
Carnivora	RANBP10	Phoca_vitulina	XP_032280129.1	XM_032424238.1
Carnivora	RANBP10	Puma_concolor	XP_025776403.1	XM_025920618.1
Carnivora	RANBP10	Puma_yagouaroundi	XP_040354343.1	XM_040498409.1
Carnivora	RANBP10	Suricata_suricatta	XP_029780935.1	XM_029925075.1
Carnivora	RANBP10	Ursus_arctos_horribilis	XP_026350820.1	XM_026495035.2
Carnivora	RANBP10	Ursus_maritimus	XP_008700772.2	XM_008702550.2
Carnivora	RANBP10	Vulpes_lagopus	XP_041627063.1	XM_041771129.1
Carnivora	RANBP10	Vulpes_vulpes	XP_025867304.1	XM_026011519.1
Carnivora	RANBP10	Zalophus_californianus	XP_027474990.1	XM_027619189.2
Chiroptera	RANBP10	Artibeus_jamaicensis	XP_037018442.1	XM_037162547.1
Chiroptera	RANBP10	Desmodus_rotundus	XP_024411966.1	XM_024556198.1
Chiroptera	RANBP10	Eptesicus_fuscus	XP_008138141.1	XM_008139919.2
Chiroptera	RANBP10	Hipposideros_armiger	XP_019509324.1	XM_019653779.1
Chiroptera	RANBP10	Miniopterus_natalensis	XP_016075806.1	XM_016220320.1
Chiroptera	RANBP10	Molossus_molossus	XP_036130272.1	XM_036274379.1
Chiroptera	RANBP10	Myotis_lucifugus	XP_006099497.2	XM_006099435.3
Chiroptera	RANBP10	Myotis_myotis	XP_036202124.1	XM_036346231.1
Chiroptera	RANBP10	Phyllostomus_discolor	XP_028357953.1	XM_028502152.2
Chiroptera	RANBP10	Pteropus_vampyrus	XP_011378804.2	XM_011380502.2
Chiroptera	RANBP10	Rhinolophus_ferrumequinum	XP_032983466.1	XM_033127575.1
Chiroptera	RANBP10	Rousettus_aegyptiacus	XP_016019558.1	XM_016164072.2
Marsupialia	RANBP10	Dromiciops_gliroides	XP_043836969.1	XM_043981034.1
Marsupialia	RANBP10	Gracilinanus_agilis	XP_044519149.1	XM_044663214.1
Marsupialia	RANBP10	Monodelphis_domestica	XP_007477255.1	XM_007477193.2
Marsupialia	RANBP10	Phascolarctos_cinereus	XP_020844982.1	XM_020989323.1
Marsupialia	RANBP10	Sarcophilus_harrisii	XP_031806108.1	XM_031950248.1
Marsupialia	RANBP10	Trichosurus_vulpecula	XP_036604705.1	XM_036748810.1
Marsupialia	RANBP10	Vombatus_ursinus	XP_027702534.1	XM_027846733.1
Primates	RANBP10	Aotus_nancymaae	XP_012323609.1	XM_012468186.2
Primates	RANBP10	Callithrix_jacchus	XP_008984321.1	XM_008986073.3
Primates	RANBP10	Carlito_syrichta	XP_008063952.1	XM_008065761.1
Primates	RANBP10	Cebus_imitator	XP_017394902.1	XM_017539413.2
Primates	RANBP10	Cercocebus_atys	XP_011915890.1	XM_012060500.1
Primates	RANBP10	Chlorocebus_sabaeus	XP_007992114.1	XM_007993923.2
Primates	RANBP10	Gorilla_gorilla	XP_004057882.1	XM_004057834.3
Primates	RANBP10	Homo_sapiens	NP_065901.1	NM_020850.3
Primates	RANBP10	Hylobates_moloch	XP_032013579.1	XM_032157688.1
Primates	RANBP10	Macaca_fascicularis	XP_005592346.1	XM_005592289.2
Primates	RANBP10	Macaca_mulatta	NP_001253764.1	NM_001266835.1
Primates	RANBP10	Macaca_nemestrina	XP_011756089.1	XM_011757787.2
Primates	RANBP10	Mandrillus_leucophaeus	XP_011852112.1	XM_011996722.1
Primates	RANBP10	Microcebus_murinus	XP_012598000.1	XM_012742546.2
Primates	RANBP10	Nomascus_leucogenys	XP_003262949.3	XM_003262901.4
Primates	RANBP10	Otolemur_garnettii	XP_003799432.1	XM_003799384.3
Primates	RANBP10	Pan_paniscus	XP_003812231.2	XM_003812183.5
Primates	RANBP10	Pan_troglodytes	XP_009429332.1	XM_009431057.3
Primates	RANBP10	Papio_anubis	XP_021788058.1	XM_021932366.2
Primates	RANBP10	Piliocolobus_tephrosceles	XP_023065960.1	XM_023210192.1
Primates	RANBP10	Pongo_abelii	XP_009249104.2	XM_009250829.2
Primates	RANBP10	Propithecus_coquereli	XP_012516020.1	XM_012660566.1
Primates	RANBP10	Rhinopithecus_bieti	XP_017707722.1	XM_017852233.1
Primates	RANBP10	Rhinopithecus_roxellana	XP_010353389.1	XM_010355087.2
Primates	RANBP10	Saimiri_boliviensis	XP_010345095.1	XM_010346793.2
Primates	RANBP10	Sapajus_apella	XP_032139653.1	XM_032283762.1
Primates	RANBP10	Theropithecus_gelada	XP_025226016.1	XM_025370231.1
Primates	RANBP10	Trachypithecus_francoisi	XP_033075614.1	XM_033219723.1
Rodentia	RANBP10	Arvicanthis_niloticus	XP_034378370.1	XM_034522479.1
Rodentia	RANBP10	Arvicola_amphibius	XP_038168437.1	XM_038312509.1
Rodentia	RANBP10	Castor_canadensis	XP_020026709.1	XM_020171120.1
Rodentia	RANBP10	Cavia_porcellus	XP_003472196.2	XM_003472148.4
Rodentia	RANBP10	Chinchilla_lanigera	XP_005403680.1	XM_005403623.2
Rodentia	RANBP10	Cricetulus_griseus	XP_007643047.1	XM_007644857.4
Rodentia	RANBP10	Dipodomys_ordii	XP_012868480.1	XM_013013026.1
Rodentia	RANBP10	Fukomys_damarensis	XP_010610574.1	XM_010612272.2
Rodentia	RANBP10	Heterocephalus_glaber	XP_004843073.1	XM_004843016.3
Rodentia	RANBP10	Ictidomys_tridecemlineatus	XP_005318388.1	XM_005318331.4
Rodentia	RANBP10	Jaculus_jaculus	XP_004661740.1	XM_004661683.1
Rodentia	RANBP10	Marmota_flaviventris	XP_027809746.1	XM_027953945.1
Rodentia	RANBP10	Marmota_marmota_marmota	XP_015351679.1	XM_015496193.1
Rodentia	RANBP10	Meriones_unguiculatus	XP_021487829.1	XM_021632154.1
Rodentia	RANBP10	Mesocricetus_auratus	XP_040592512.1	XM_040736578.1
Rodentia	RANBP10	Microtus_ochrogaster	XP_005345510.1	XM_005345453.2
Rodentia	RANBP10	Mus_caroli	XP_021024959.1	XM_021169300.2
Rodentia	RANBP10	Mus_musculus	NP_665823.3	NM_145824.5
Rodentia	RANBP10	Mus_pahari	XP_021075873.1	XM_021220214.1
Rodentia	RANBP10	Nannospalax_galili	XP_008837288.1	XM_008839066.2
Rodentia	RANBP10	Octodon_degus	XP_004625912.1	XM_004625855.3
Rodentia	RANBP10	Onychomys_torridus	XP_036043492.1	XM_036187599.1
Rodentia	RANBP10	Peromyscus_leucopus	XP_028710094.1	XM_028854261.2
Rodentia	RANBP10	Peromyscus_maniculatus_bairdii	XP_042133533.1	XM_042277599.1
Rodentia	RANBP10	Rattus_norvegicus	NP_001129347.1	NM_001135875.1
Rodentia	RANBP10	Rattus_rattus	XP_032743283.1	XM_032887392.1
Rodentia	RANBP10	Urocitellus_parryii	XP_026269013.1	XM_026413228.1
Squamata	RANBP10	Anolis_carolinensis	XP_003225403.1	XM_003225355.3
Squamata	RANBP10	Crotalus_tigris	XP_039183379.1	XM_039327445.1
Squamata	RANBP10	Gekko_japonicus	XP_015269441.1	XM_015413955.1
Squamata	RANBP10	Lacerta_agilis	XP_033014768.1	XM_033158877.1
Squamata	RANBP10	Notechis_scutatus	XP_026527804.1	XM_026672019.1
Squamata	RANBP10	Pantherophis_guttatus	XP_034281701.1	XM_034425810.1
Squamata	RANBP10	Podarcis_muralis	XP_028595578.1	XM_028739745.1
Squamata	RANBP10	Pogona_vitticeps	XP_020667113.1	XM_020811454.1
Squamata	RANBP10	Protobothrops_mucrosquamatus	XP_015673070.1	XM_015817584.1
Squamata	RANBP10	Python_bivittatus	XP_007421143.2	XM_007421081.3
Squamata	RANBP10	Thamnophis_elegans	XP_032086469.1	XM_032230578.1
Squamata	RANBP10	Zootoca_vivipara	XP_034976060.1	XM_035120169.1
Testudines	RANBP10	Chelonia_mydas	XP_037734093.1	XM_037878165.2
Testudines	RANBP10	Chelonoidis_abingdonii	XP_032644402.1	XM_032788511.1
Testudines	RANBP10	Chrysemys_picta	XP_005310168.1	XM_005310111.4
Testudines	RANBP10	Dermochelys_coriacea	XP_038224028.1	XM_038368100.2
Testudines	RANBP10	Gopherus_evgoodei	XP_030437336.1	XM_030581476.1
Testudines	RANBP10	Mauremys_reevesii	XP_039359365.1	XM_039503431.1
Testudines	RANBP10	Pelodiscus_sinensis	XP_014431489.2	XM_014576003.2
Testudines	RANBP10	Trachemys_scripta_elegans	XP_034644781.1	XM_034788890.1
Afrotheria	RANBP17	Chrysochloris_asiatica	XP_006864910.1	XM_006864848.1
Afrotheria	RANBP17	Echinops_telfairi	XP_004697185.1	XM_004697128.1
Afrotheria	RANBP17	Elephantulus_edwardii	XP_006884402.1	XM_006884340.1
Afrotheria	RANBP17	Loxodonta_africana	XP_023407174.1	XM_023551406.1
Afrotheria	RANBP17	Orycteropus_afer_afer	XP_007937952.1	XM_007939761.2
Artiodactyla	RANBP17	Bison_bison_bison	XP_010852856.1	XM_010854554.1
Artiodactyla	RANBP17	Bos_mutus	XP_005905160.1	XM_005905098.2
Artiodactyla	RANBP17	Bos_taurus	XP_024837191.1	XM_024981423.1
Artiodactyla	RANBP17	Bubalus_bubalis	XP_025126624.1	XM_025270839.1
Artiodactyla	RANBP17	Camelus_ferus	XP_032320998.1	XM_032465107.1
Artiodactyla	RANBP17	Capra_hircus	XP_017921123.1	XM_018065634.1
Artiodactyla	RANBP17	Cervus_elaphus	XP_043743298.1	XM_043887363.1
Artiodactyla	RANBP17	Lipotes_vexillifer	XP_007465589.1	XM_007465527.1
Artiodactyla	RANBP17	Monodon_monoceros	XP_029071715.1	XM_029215882.1
Artiodactyla	RANBP17	Neophocaena_asiaeorientalis_asiaeorientalis	XP_024609201.1	XM_024753433.1
Artiodactyla	RANBP17	Orcinus_orca	XP_004272041.1	XM_004271993.3
Artiodactyla	RANBP17	Ovis_aries	XP_042089595.1	XM_042233661.1
Artiodactyla	RANBP17	Physeter_catodon	XP_023971619.1	XM_024115851.2
Artiodactyla	RANBP17	Sus_scrofa	XP_020932340.1	XM_021076681.1
Artiodactyla	RANBP17	Tursiops_truncatus	XP_019801376.1	XM_019945817.2
Artiodactyla	RANBP17	Vicugna_pacos	XP_006199047.1	XM_006198985.3
Aves	RANBP17	Anas_platyrhynchos	XP_038042303.1	XM_038186375.1
Aves	RANBP17	Anser_cygnoides_domesticus	XP_013033949.1	XM_013178495.1
Aves	RANBP17	Aptenodytes_forsteri	XP_009284254.1	XM_009285979.1
Aves	RANBP17	Aquila_chrysaetos_chrysaetos	XP_029853808.1	XM_029997948.2
Aves	RANBP17	Aythya_fuligula	XP_032052958.1	XM_032197067.1
Aves	RANBP17	Calidris_pugnax	XP_014803738.1	XM_014948252.1
Aves	RANBP17	Columba_livia	XP_021144824.1	XM_021289149.1
Aves	RANBP17	Cuculus_canorus	XP_009566613.1	XM_009568318.1
Aves	RANBP17	Cygnus_atratus	XP_035418801.1	XM_035562908.1
Aves	RANBP17	Dryobates_pubescens	XP_009904057.1	XM_009905755.1
Aves	RANBP17	Egretta_garzetta	XP_009647910.1	XM_009649615.1
Aves	RANBP17	Haliaeetus_leucocephalus	XP_010577554.1	XM_010579252.1
Aves	RANBP17	Lagopus_leucura	XP_042736565.1	XM_042880631.1
Aves	RANBP17	Melopsittacus_undulatus	XP_033922836.1	XM_034066945.1
Aves	RANBP17	Nipponia_nippon	XP_009467771.1	XM_009469496.1
Aves	RANBP17	Opisthocomus_hoazin	XP_009938645.1	XM_009940343.1
Aves	RANBP17	Oxyura_jamaicensis	XP_035194330.1	XM_035338439.1
Aves	RANBP17	Pygoscelis_adeliae	XP_009328309.1	XM_009330034.1
Aves	RANBP17	Strigops_habroptila	XP_030360579.1	XM_030504719.1
Aves	RANBP17	Struthio_camelus_australis	XP_009688580.1	XM_009690285.1
Aves	RANBP17	Tinamus_guttatus	XP_010217074.1	XM_010218772.1
Aves	RANBP17	Tyto_alba	XP_042645993.1	XM_042790059.1
Carnivora	RANBP17	Acinonyx_jubatus	XP_026890129.1	XM_027034328.1
Carnivora	RANBP17	Ailuropoda_melanoleuca	XP_034511549.1	XM_034655658.1
Carnivora	RANBP17	Callorhinus_ursinus	XP_025722830.1	XM_025867045.1
Carnivora	RANBP17	Canis_lupus_dingo	XP_025290779.1	XM_025434994.2
Carnivora	RANBP17	Enhydra_lutris_kenyoni	XP_022349036.1	XM_022493328.1
Carnivora	RANBP17	Eumetopias_jubatus	XP_027958520.1	XM_028102719.1
Carnivora	RANBP17	Felis_catus	XP_023115431.1	XM_023259663.1
Carnivora	RANBP17	Halichoerus_grypus	XP_035935341.1	XM_036079448.1
Carnivora	RANBP17	Hyaena_hyaena	XP_039091669.1	XM_039235738.1
Carnivora	RANBP17	Leptonychotes_weddellii	XP_006735515.1	XM_006735452.2
Carnivora	RANBP17	Lontra_canadensis	XP_032707682.1	XM_032851791.1
Carnivora	RANBP17	Mirounga_leonina	XP_034870024.1	XM_035014133.1
Carnivora	RANBP17	Mustela_erminea	XP_032192915.1	XM_032337024.1
Carnivora	RANBP17	Mustela_putorius_furo	XP_004737670.1	XM_004737613.2
Carnivora	RANBP17	Neomonachus_schauinslandi	XP_021553954.1	XM_021698279.1
Carnivora	RANBP17	Odobenus_rosmarus_divergens	XP_004392069.1	XM_004392012.2
Carnivora	RANBP17	Panthera_leo	XP_042802805.1	XM_042946871.1
Carnivora	RANBP17	Panthera_pardus	XP_019305837.1	XM_019450292.1
Carnivora	RANBP17	Panthera_tigris	XP_042848382.1	XM_042992448.1
Carnivora	RANBP17	Phoca_vitulina	XP_032259593.1	XM_032403702.1
Carnivora	RANBP17	Puma_concolor	XP_025779491.1	XM_025923706.1
Carnivora	RANBP17	Puma_yagouaroundi	XP_040300747.1	XM_040444813.1
Carnivora	RANBP17	Suricata_suricatta	XP_029798733.1	XM_029942873.1
Carnivora	RANBP17	Ursus_arctos_horribilis	XP_026366742.1	XM_026510957.2
Carnivora	RANBP17	Ursus_maritimus	XP_040486238.1	XM_040630304.1
Carnivora	RANBP17	Vulpes_lagopus	XP_041605961.1	XM_041750027.1
Carnivora	RANBP17	Zalophus_californianus	XP_027461776.1	XM_027605975.1
Chiroptera	RANBP17	Artibeus_jamaicensis	XP_036983796.1	XM_037127901.1
Chiroptera	RANBP17	Desmodus_rotundus	XP_024432826.1	XM_024577058.1
Chiroptera	RANBP17	Eptesicus_fuscus	XP_008145839.1	XM_008147617.2
Chiroptera	RANBP17	Hipposideros_armiger	XP_019491510.1	XM_019635965.1
Chiroptera	RANBP17	Miniopterus_natalensis	XP_016072573.1	XM_016217087.1
Chiroptera	RANBP17	Molossus_molossus	XP_036098038.1	XM_036242145.1
Chiroptera	RANBP17	Myotis_lucifugus	XP_023620273.1	XM_023764505.1
Chiroptera	RANBP17	Myotis_myotis	XP_036170059.1	XM_036314166.1
Chiroptera	RANBP17	Phyllostomus_discolor	XP_028384820.1	XM_028529019.2
Chiroptera	RANBP17	Pteropus_vampyrus	XP_023392910.1	XM_023537142.1
Chiroptera	RANBP17	Rhinolophus_ferrumequinum	XP_032952194.1	XM_033096303.1
Chiroptera	RANBP17	Rousettus_aegyptiacus	XP_036080979.1	XM_036225086.1
Marsupialia	RANBP17	Dromiciops_gliroides	XP_043846089.1	XM_043990154.1
Marsupialia	RANBP17	Gracilinanus_agilis	XP_044520389.1	XM_044664454.1
Marsupialia	RANBP17	Monodelphis_domestica	XP_001370400.1	XM_001370363.3
Marsupialia	RANBP17	Phascolarctos_cinereus	XP_020847974.1	XM_020992315.1
Marsupialia	RANBP17	Sarcophilus_harrisii	XP_031809512.1	XM_031953652.1
Marsupialia	RANBP17	Trichosurus_vulpecula	XP_036608796.1	XM_036752901.1
Marsupialia	RANBP17	Vombatus_ursinus	XP_027697556.1	XM_027841755.1
Perissodactyla	RANBP17	Ceratotherium_simum_simum	XP_004428587.1	XM_004428530.2
Perissodactyla	RANBP17	Equus_asinus	XP_044633613.1	XM_044777678.1
Perissodactyla	RANBP17	Equus_caballus	XP_023473022.1	XM_023617254.1
Perissodactyla	RANBP17	Equus_przewalskii	XP_008531631.1	XM_008533409.1
Primates	RANBP17	Aotus_nancymaae	XP_021527902.1	XM_021672227.1
Primates	RANBP17	Callithrix_jacchus	XP_002744591.2	XM_002744545.5
Primates	RANBP17	Carlito_syrichta	XP_021569598.1	XM_021713923.1
Primates	RANBP17	Cebus_imitator	XP_017403179.1	XM_017547690.2
Primates	RANBP17	Cercocebus_atys	XP_011906383.1	XM_012050993.1
Primates	RANBP17	Chlorocebus_sabaeus	XP_008013475.2	XM_008015284.2
Primates	RANBP17	Gorilla_gorilla	XP_018883975.2	XM_019028430.2
Primates	RANBP17	Homo_sapiens	NP_075048.1	NM_022897.5
Primates	RANBP17	Hylobates_moloch	XP_032014504.1	XM_032158613.1
Primates	RANBP17	Macaca_fascicularis	XP_005558563.1	XM_005558506.2
Primates	RANBP17	Macaca_mulatta	XP_014996880.2	XM_015141394.2
Primates	RANBP17	Macaca_nemestrina	XP_011738356.1	XM_011740054.1
Primates	RANBP17	Mandrillus_leucophaeus	XP_011843109.1	XM_011987719.1
Primates	RANBP17	Microcebus_murinus	XP_012612417.1	XM_012756963.2
Primates	RANBP17	Nomascus_leucogenys	XP_003273279.1	XM_003273231.3
Primates	RANBP17	Otolemur_garnettii	XP_012662088.1	XM_012806634.1
Primates	RANBP17	Pan_paniscus	XP_003810976.2	XM_003810928.2
Primates	RANBP17	Pan_troglodytes	XP_001152068.1	XM_001152068.4
Primates	RANBP17	Papio_anubis	XP_017815612.1	XM_017960123.2
Primates	RANBP17	Piliocolobus_tephrosceles	XP_023074696.1	XM_023218928.3
Primates	RANBP17	Pongo_abelii	XP_002816232.2	XM_002816186.3
Primates	RANBP17	Propithecus_coquereli	XP_012505143.1	XM_012649689.1
Primates	RANBP17	Rhinopithecus_bieti	XP_017704927.1	XM_017849438.1
Primates	RANBP17	Rhinopithecus_roxellana	XP_030783848.1	XM_030927988.1
Primates	RANBP17	Saimiri_boliviensis	XP_039316650.1	XM_039460716.1
Primates	RANBP17	Sapajus_apella	XP_032116219.1	XM_032260328.1
Primates	RANBP17	Theropithecus_gelada	XP_025243410.1	XM_025387625.1
Primates	RANBP17	Trachypithecus_francoisi	XP_033036173.1	XM_033180282.1
Rodentia	RANBP17	Arvicanthis_niloticus	XP_034362896.1	XM_034507005.1
Rodentia	RANBP17	Arvicola_amphibius	XP_038184760.1	XM_038328832.1
Rodentia	RANBP17	Castor_canadensis	XP_020035905.1	XM_020180316.1
Rodentia	RANBP17	Cavia_porcellus	XP_023422195.1	XM_023566427.1
Rodentia	RANBP17	Chinchilla_lanigera	XP_005376383.1	XM_005376326.2
Rodentia	RANBP17	Cricetulus_griseus	XP_035314479.1	XM_035458588.1
Rodentia	RANBP17	Heterocephalus_glaber	XP_004836445.1	XM_004836388.3
Rodentia	RANBP17	Ictidomys_tridecemlineatus	XP_040129599.1	XM_040273665.1
Rodentia	RANBP17	Jaculus_jaculus	XP_004665019.1	XM_004664962.1
Rodentia	RANBP17	Marmota_flaviventris	XP_027794464.1	XM_027938663.1
Rodentia	RANBP17	Meriones_unguiculatus	XP_021507265.1	XM_021651590.1
Rodentia	RANBP17	Mesocricetus_auratus	XP_040604365.1	XM_040748431.1
Rodentia	RANBP17	Microtus_ochrogaster	XP_026636559.1	XM_026780758.1
Rodentia	RANBP17	Mus_caroli	XP_021031482.1	XM_021175823.2
Rodentia	RANBP17	Mus_musculus	NP_075635.1	NM_023146.3
Rodentia	RANBP17	Octodon_degus	XP_004637083.1	XM_004637026.2
Rodentia	RANBP17	Onychomys_torridus	XP_036054126.1	XM_036198233.1
Rodentia	RANBP17	Peromyscus_leucopus	XP_037056439.1	XM_037200544.1
Rodentia	RANBP17	Peromyscus_maniculatus_bairdii	XP_006978946.1	XM_006978884.2
Rodentia	RANBP17	Rattus_norvegicus	NP_001100464.1	NM_001106994.1
Rodentia	RANBP17	Rattus_rattus	XP_032769916.1	XM_032914025.1
Squamata	RANBP17	Anolis_carolinensis	XP_016851339.1	XM_016995850.1
Squamata	RANBP17	Crotalus_tigris	XP_039185380.1	XM_039329446.1
Squamata	RANBP17	Gekko_japonicus	XP_015269189.1	XM_015413703.1
Squamata	RANBP17	Lacerta_agilis	XP_032998715.1	XM_033142824.1
Squamata	RANBP17	Notechis_scutatus	XP_026524326.1	XM_026668541.1
Squamata	RANBP17	Pantherophis_guttatus	XP_034288199.1	XM_034432308.1
Squamata	RANBP17	Podarcis_muralis	XP_028578006.1	XM_028722173.1
Squamata	RANBP17	Pogona_vitticeps	XP_020649319.1	XM_020793660.1
Squamata	RANBP17	Pseudonaja_textilis	XP_026566142.1	XM_026710357.1
Squamata	RANBP17	Python_bivittatus	XP_007428967.1	XM_007428905.3
Squamata	RANBP17	Thamnophis_elegans	XP_032070567.1	XM_032214676.1
Squamata	RANBP17	Zootoca_vivipara	XP_034966035.1	XM_035110144.1
Testudines	RANBP17	Chelonia_mydas	XP_037762645.1	XM_037906717.2
Testudines	RANBP17	Chelonoidis_abingdonii	XP_032624655.1	XM_032768764.1
Testudines	RANBP17	Chrysemys_picta	XP_005284137.1	XM_005284080.3
Testudines	RANBP17	Dermochelys_coriacea	XP_038269577.1	XM_038413649.2
Testudines	RANBP17	Gopherus_evgoodei	XP_030428014.1	XM_030572154.1
Testudines	RANBP17	Mauremys_reevesii	XP_039340015.1	XM_039484081.1
Testudines	RANBP17	Pelodiscus_sinensis	XP_025036859.1	XM_025181074.1
Testudines	RANBP17	Terrapene_carolina_triunguis	XP_026516640.1	XM_026660855.2
Testudines	RANBP17	Trachemys_scripta_elegans	XP_034634010.1	XM_034778119.1
Artiodactyla	RANBP2	Bison_bison_bison	XP_010861286.1	XM_010862984.1
Artiodactyla	RANBP2	Bubalus_bubalis	XP_025116885.1	XM_025261100.1
Artiodactyla	RANBP2	Cervus_elaphus	XP_043773835.1	XM_043917900.1
Artiodactyla	RANBP2	Lipotes_vexillifer	XP_007456874.1	XM_007456812.1
Artiodactyla	RANBP2	Ovis_aries	XP_014949855.1	XM_015094369.3
Aves	RANBP2	Apaloderma_vittatum	XP_009876789.1	XM_009878487.1
Aves	RANBP2	Gavia_stellata	XP_009818530.1	XM_009820228.1
Aves	RANBP2	Merops_nubicus	XP_008944668.1	XM_008946420.1
Aves	RANBP2	Nipponia_nippon	XP_009470934.1	XM_009472659.1
Aves	RANBP2	Phaethon_lepturus	XP_010285594.1	XM_010287292.1
Aves	RANBP2	Phalacrocorax_carbo	XP_009513692.1	XM_009515397.1
Aves	RANBP2	Struthio_camelus_australis	XP_009663784.1	XM_009665489.1
Aves	RANBP2	Tinamus_guttatus	XP_010210359.1	XM_010212057.1
Carnivora	RANBP2	Canis_lupus_dingo	XP_025318363.1	XM_025462578.2
Carnivora	RANBP2	Hyaena_hyaena	XP_039078139.1	XM_039222208.1
Carnivora	RANBP2	Lontra_canadensis	XP_032698312.1	XM_032842421.1
Carnivora	RANBP2	Mirounga_leonina	XP_034857800.1	XM_035001909.1
Carnivora	RANBP2	Mustela_putorius_furo	XP_004764396.1	XM_004764339.2
Carnivora	RANBP2	Neomonachus_schauinslandi	XP_021535986.1	XM_021680311.2
Carnivora	RANBP2	Odobenus_rosmarus_divergens	XP_004398459.1	XM_004398402.2
Carnivora	RANBP2	Panthera_leo	XP_042787770.1	XM_042931836.1
Carnivora	RANBP2	Panthera_tigris	XP_042836987.1	XM_042981053.1
Carnivora	RANBP2	Puma_yagouaroundi	XP_040310097.1	XM_040454163.1
Carnivora	RANBP2	Ursus_arctos_horribilis	XP_026371790.1	XM_026516005.2
Carnivora	RANBP2	Ursus_maritimus	XP_040479609.1	XM_040623675.1
Carnivora	RANBP2	Vulpes_lagopus	XP_041610664.1	XM_041754730.1
Carnivora	RANBP2	Zalophus_californianus	XP_027479510.2	XM_027623709.2
Chiroptera	RANBP2	Artibeus_jamaicensis	XP_036994251.1	XM_037138356.1
Chiroptera	RANBP2	Miniopterus_natalensis	XP_016057350.1	XM_016201864.1
Chiroptera	RANBP2	Molossus_molossus	XP_036113049.1	XM_036257156.1
Chiroptera	RANBP2	Myotis_myotis	XP_036206947.1	XM_036351054.1
Chiroptera	RANBP2	Phyllostomus_discolor	XP_035882520.1	XM_036026627.1
Chiroptera	RANBP2	Rousettus_aegyptiacus	XP_016018457.2	XM_016162971.2
Marsupialia	RANBP2	Dromiciops_gliroides	XP_043854314.1	XM_043998379.1
Marsupialia	RANBP2	Gracilinanus_agilis	XP_044525255.1	XM_044669320.1
Marsupialia	RANBP2	Monodelphis_domestica	XP_007501271.1	XM_007501209.2
Marsupialia	RANBP2	Trichosurus_vulpecula	XP_036610886.1	XM_036754991.1
Primates	RANBP2	Callithrix_jacchus	XP_035127730.1	XM_035271839.1
Primates	RANBP2	Cebus_imitator	XP_017396631.1	XM_017541142.1
Primates	RANBP2	Cercocebus_atys	XP_011927071.1	XM_012071681.1
Primates	RANBP2	Chlorocebus_sabaeus	XP_037850170.1	XM_037994242.1
Primates	RANBP2	Homo_sapiens	XP_011509878.1	XM_011511576.3
Primates	RANBP2	Macaca_fascicularis	XP_005575290.1	XM_005575233.2
Primates	RANBP2	Pan_troglodytes	XP_024210382.1	XM_024354614.1
Primates	RANBP2	Propithecus_coquereli	XP_012519718.1	XM_012664264.1
Primates	RANBP2	Saimiri_boliviensis	XP_003922812.1	XM_003922763.3
Primates	RANBP2	Trachypithecus_francoisi	XP_033031400.1	XM_033175509.1
Rodentia	RANBP2	Arvicanthis_niloticus	XP_034379650.1	XM_034523759.1
Rodentia	RANBP2	Arvicola_amphibius	XP_038197219.1	XM_038341291.2
Rodentia	RANBP2	Chinchilla_lanigera	XP_005400868.1	XM_005400811.2
Rodentia	RANBP2	Cricetulus_griseus	XP_027244142.1	XM_027388341.2
Rodentia	RANBP2	Dipodomys_ordii	XP_012889724.1	XM_013034270.1
Rodentia	RANBP2	Ictidomys_tridecemlineatus	XP_040126816.1	XM_040270882.1
Rodentia	RANBP2	Marmota_flaviventris	XP_034493168.1	XM_034637277.1
Rodentia	RANBP2	Marmota_marmota_marmota	XP_015355148.1	XM_015499662.1
Rodentia	RANBP2	Mesocricetus_auratus	XP_005070917.1	XM_005070860.4
Rodentia	RANBP2	Mus_musculus	NP_035370.2	NM_011240.3
Rodentia	RANBP2	Onychomys_torridus	XP_036024391.1	XM_036168498.1
Rodentia	RANBP2	Peromyscus_maniculatus_bairdii	XP_042121999.1	XM_042266065.1
Rodentia	RANBP2	Rattus_norvegicus	NP_001178533.1	NM_001191604.1
Rodentia	RANBP2	Rattus_rattus	XP_032744265.1	XM_032888374.1
Afrotheria	RANBP3	Chrysochloris_asiatica	XP_006869084.1	XM_006869022.1
Afrotheria	RANBP3	Echinops_telfairi	XP_012863141.1	XM_013007687.1
Afrotheria	RANBP3	Elephantulus_edwardii	XP_006896491.1	XM_006896429.1
Afrotheria	RANBP3	Loxodonta_africana	XP_023396462.1	XM_023540694.1
Afrotheria	RANBP3	Orycteropus_afer_afer	XP_007952645.1	XM_007954454.2
Afrotheria	RANBP3	Trichechus_manatus_latirostris	XP_023588858.1	XM_023733090.1
Amphibia	RANBP3	Bufo_bufo	XP_040273694.1	XM_040417760.1
Amphibia	RANBP3	Geotrypetes_seraphini	XP_033811453.1	XM_033955562.1
Amphibia	RANBP3	Microcaecilia_unicolor	XP_030075530.1	XM_030219670.1
Amphibia	RANBP3	Nanorana_parkeri	XP_018415185.1	XM_018559683.1
Amphibia	RANBP3	Rana_temporaria	XP_040183224.1	XM_040327290.1
Amphibia	RANBP3	Rhinatrema_bivittatum	XP_029470771.1	XM_029614911.1
Amphibia	RANBP3	Xenopus_tropicalis	NP_001004874.1	NM_001004874.1
Artiodactyla	RANBP3	Balaenoptera_acutorostrata_scammoni	XP_007169184.1	XM_007169122.1
Artiodactyla	RANBP3	Bison_bison_bison	XP_010826519.1	XM_010828217.1
Artiodactyla	RANBP3	Bos_indicus_x_Bos_taurus	XP_027403225.1	XM_027547424.1
Artiodactyla	RANBP3	Bos_mutus	XP_005901794.1	XM_005901732.1
Artiodactyla	RANBP3	Camelus_ferus	XP_032321693.1	XM_032465802.1
Artiodactyla	RANBP3	Capra_hircus	XP_017906410.1	XM_018050921.1
Artiodactyla	RANBP3	Cervus_elaphus	XP_043767760.1	XM_043911825.1
Artiodactyla	RANBP3	Lipotes_vexillifer	XP_007460794.1	XM_007460732.1
Artiodactyla	RANBP3	Monodon_monoceros	XP_029071436.1	XM_029215603.1
Artiodactyla	RANBP3	Neophocaena_asiaeorientalis_asiaeorientalis	XP_024601654.1	XM_024745886.1
Artiodactyla	RANBP3	Ovis_aries	XP_027825597.1	XM_027969796.2
Artiodactyla	RANBP3	Sus_scrofa	XP_020939676.1	XM_021084017.1
Artiodactyla	RANBP3	Vicugna_pacos	XP_015096612.1	XM_015241126.2
Aves	RANBP3	Anas_platyrhynchos	XP_027327609.1	XM_027471808.2
Aves	RANBP3	Anser_cygnoides_domesticus	XP_013051690.1	XM_013196236.1
Aves	RANBP3	Aquila_chrysaetos_chrysaetos	XP_029888404.1	XM_030032544.2
Aves	RANBP3	Aythya_fuligula	XP_032059424.1	XM_032203533.1
Aves	RANBP3	Calidris_pugnax	XP_014818193.1	XM_014962707.1
Aves	RANBP3	Calypte_anna	XP_030322221.1	XM_030466361.1
Aves	RANBP3	Camarhynchus_parvulus	XP_030822412.1	XM_030966552.1
Aves	RANBP3	Centrocercus_urophasianus	XP_042694101.1	XM_042838167.1
Aves	RANBP3	Columba_livia	XP_021138147.1	XM_021282472.1
Aves	RANBP3	Corvus_brachyrhynchos	XP_017595287.1	XM_017739798.1
Aves	RANBP3	Corvus_moneduloides	XP_031948295.1	XM_032092404.1
Aves	RANBP3	Coturnix_japonica	XP_015742095.1	XM_015886609.2
Aves	RANBP3	Cuculus_canorus	XP_009565317.1	XM_009567022.1
Aves	RANBP3	Cygnus_atratus	XP_035424096.1	XM_035568203.1
Aves	RANBP3	Dromaius_novaehollandiae	XP_025961260.1	XM_026105475.1
Aves	RANBP3	Dryobates_pubescens	XP_009908073.1	XM_009909771.1
Aves	RANBP3	Egretta_garzetta	XP_035750177.1	XM_035894284.1
Aves	RANBP3	Ficedula_albicollis	XP_005060015.1	XM_005059958.2
Aves	RANBP3	Gallus_gallus	XP_015155284.1	XM_015299798.3
Aves	RANBP3	Gavia_stellata	XP_009810309.1	XM_009812007.1
Aves	RANBP3	Geospiza_fortis	XP_014165083.1	XM_014309608.2
Aves	RANBP3	Haliaeetus_leucocephalus	XP_010578937.1	XM_010580635.1
Aves	RANBP3	Lagopus_leucura	XP_042742769.1	XM_042886835.1
Aves	RANBP3	Leptosomus_discolor	XP_009959754.1	XM_009961452.1
Aves	RANBP3	Lonchura_striata_domestica	XP_021383852.1	XM_021528177.2
Aves	RANBP3	Manacus_vitellinus	XP_029819745.1	XM_029963885.1
Aves	RANBP3	Meleagris_gallopavo	XP_031412961.1	XM_031557101.1
Aves	RANBP3	Melopsittacus_undulatus	XP_033926709.1	XM_034070818.1
Aves	RANBP3	Mesitornis_unicolor	XP_010177936.1	XM_010179634.1
Aves	RANBP3	Nestor_notabilis	XP_010010163.1	XM_010011861.1
Aves	RANBP3	Nipponia_nippon	XP_009474959.1	XM_009476684.1
Aves	RANBP3	Numida_meleagris	XP_021234231.1	XM_021378556.1
Aves	RANBP3	Oxyura_jamaicensis	XP_035204216.1	XM_035348325.1
Aves	RANBP3	Parus_major	XP_015507318.1	XM_015651832.3
Aves	RANBP3	Phasianus_colchicus	XP_031460627.1	XM_031604767.1
Aves	RANBP3	Pygoscelis_adeliae	XP_009321301.1	XM_009323026.1
Aves	RANBP3	Serinus_canaria	XP_018777254.1	XM_018921709.2
Aves	RANBP3	Strigops_habroptila	XP_030365155.1	XM_030509295.1
Aves	RANBP3	Struthio_camelus_australis	XP_009670016.1	XM_009671721.1
Aves	RANBP3	Taeniopygia_guttata	XP_004174406.3	XM_004174358.5
Aves	RANBP3	Tyto_alba	XP_042650428.1	XM_042794494.1
Aves	RANBP3	Zonotrichia_albicollis	XP_005494271.1	XM_005494214.3
Carnivora	RANBP3	Acinonyx_jubatus	XP_026904904.1	XM_027049103.1
Carnivora	RANBP3	Ailuropoda_melanoleuca	XP_034513495.1	XM_034657604.1
Carnivora	RANBP3	Callorhinus_ursinus	XP_025717234.1	XM_025861449.1
Carnivora	RANBP3	Canis_lupus_dingo	XP_025312946.1	XM_025457161.2
Carnivora	RANBP3	Enhydra_lutris_kenyoni	XP_022381169.1	XM_022525461.1
Carnivora	RANBP3	Eumetopias_jubatus	XP_027982142.1	XM_028126341.1
Carnivora	RANBP3	Felis_catus	XP_006928352.1	XM_006928290.4
Carnivora	RANBP3	Halichoerus_grypus	XP_035976605.1	XM_036120712.1
Carnivora	RANBP3	Hyaena_hyaena	XP_039077261.1	XM_039221330.1
Carnivora	RANBP3	Leptonychotes_weddellii	XP_006748904.1	XM_006748841.2
Carnivora	RANBP3	Lontra_canadensis	XP_032739616.1	XM_032883725.1
Carnivora	RANBP3	Mirounga_leonina	XP_034853773.1	XM_034997882.1
Carnivora	RANBP3	Mustela_erminea	XP_032163675.1	XM_032307784.1
Carnivora	RANBP3	Mustela_putorius_furo	XP_004771606.1	XM_004771549.2
Carnivora	RANBP3	Neomonachus_schauinslandi	XP_021561113.1	XM_021705438.2
Carnivora	RANBP3	Odobenus_rosmarus_divergens	XP_012416117.1	XM_012560663.1
Carnivora	RANBP3	Panthera_leo	XP_042784076.1	XM_042928142.1
Carnivora	RANBP3	Panthera_pardus	XP_019286304.1	XM_019430759.1
Carnivora	RANBP3	Panthera_tigris	XP_042833847.1	XM_042977913.1
Carnivora	RANBP3	Phoca_vitulina	XP_032250394.1	XM_032394503.1
Carnivora	RANBP3	Puma_concolor	XP_025772177.1	XM_025916392.1
Carnivora	RANBP3	Puma_yagouaroundi	XP_040317570.1	XM_040461636.1
Carnivora	RANBP3	Suricata_suricatta	XP_029772849.1	XM_029916989.1
Carnivora	RANBP3	Ursus_arctos_horribilis	XP_026336968.1	XM_026481183.2
Carnivora	RANBP3	Ursus_maritimus	XP_040485440.1	XM_040629506.1
Carnivora	RANBP3	Vulpes_lagopus	XP_041617141.1	XM_041761207.1
Carnivora	RANBP3	Vulpes_vulpes	XP_025844308.1	XM_025988523.1
Carnivora	RANBP3	Zalophus_californianus	XP_027439465.1	XM_027583664.2
Chiroptera	RANBP3	Artibeus_jamaicensis	XP_037021270.1	XM_037165375.1
Chiroptera	RANBP3	Desmodus_rotundus	XP_024425034.1	XM_024569266.1
Chiroptera	RANBP3	Eptesicus_fuscus	XP_028014963.1	XM_028159162.1
Chiroptera	RANBP3	Hipposideros_armiger	XP_019508874.1	XM_019653329.1
Chiroptera	RANBP3	Miniopterus_natalensis	XP_016053389.1	XM_016197903.1
Chiroptera	RANBP3	Molossus_molossus	XP_036137599.1	XM_036281706.1
Chiroptera	RANBP3	Myotis_lucifugus	XP_023620411.1	XM_023764643.1
Chiroptera	RANBP3	Myotis_myotis	XP_036167978.1	XM_036312085.1
Chiroptera	RANBP3	Phyllostomus_discolor	XP_028375183.1	XM_028519382.2
Chiroptera	RANBP3	Pteropus_vampyrus	XP_023394366.1	XM_023538598.1
Chiroptera	RANBP3	Rhinolophus_ferrumequinum	XP_032991144.1	XM_033135253.1
Chiroptera	RANBP3	Rousettus_aegyptiacus	XP_016000585.2	XM_016145099.2
Marsupialia	RANBP3	Dromiciops_gliroides	XP_043832337.1	XM_043976402.1
Marsupialia	RANBP3	Gracilinanus_agilis	XP_044541171.1	XM_044685236.1
Marsupialia	RANBP3	Monodelphis_domestica	XP_007489048.1	XM_007488986.2
Marsupialia	RANBP3	Phascolarctos_cinereus	XP_020827038.1	XM_020971379.1
Marsupialia	RANBP3	Sarcophilus_harrisii	XP_023352499.1	XM_023496731.2
Marsupialia	RANBP3	Trichosurus_vulpecula	XP_036610597.1	XM_036754702.1
Marsupialia	RANBP3	Vombatus_ursinus	XP_027707026.1	XM_027851225.1
Perissodactyla	RANBP3	Ceratotherium_simum_simum	XP_014651520.1	XM_014796034.1
Perissodactyla	RANBP3	Equus_asinus	XP_044609146.1	XM_044753211.1
Perissodactyla	RANBP3	Equus_caballus	XP_023500316.1	XM_023644548.1
Perissodactyla	RANBP3	Equus_przewalskii	XP_008540979.1	XM_008542757.1
Primates	RANBP3	Aotus_nancymaae	XP_012291494.1	XM_012436071.1
Primates	RANBP3	Callithrix_jacchus	XP_035142760.1	XM_035286869.1
Primates	RANBP3	Carlito_syrichta	XP_021564425.1	XM_021708750.1
Primates	RANBP3	Cebus_imitator	XP_017383842.1	XM_017528353.2
Primates	RANBP3	Cercocebus_atys	XP_011928620.1	XM_012073230.1
Primates	RANBP3	Chlorocebus_sabaeus	XP_007993143.1	XM_007994952.2
Primates	RANBP3	Gorilla_gorilla	XP_018871558.2	XM_019016013.2
Primates	RANBP3	Homo_sapiens	NP_001287794.1	NM_001300865.2
Primates	RANBP3	Hylobates_moloch	XP_032025292.1	XM_032169401.1
Primates	RANBP3	Macaca_fascicularis	XP_005587735.1	XM_005587678.2
Primates	RANBP3	Macaca_mulatta	XP_014978084.1	XM_015122598.2
Primates	RANBP3	Macaca_nemestrina	XP_011745177.1	XM_011746875.1
Primates	RANBP3	Mandrillus_leucophaeus	XP_011822799.1	XM_011967409.1
Primates	RANBP3	Microcebus_murinus	XP_012617100.1	XM_012761646.1
Primates	RANBP3	Nomascus_leucogenys	XP_030663537.1	XM_030807677.1
Primates	RANBP3	Otolemur_garnettii	XP_003798031.1	XM_003797983.3
Primates	RANBP3	Pan_paniscus	XP_008970907.1	XM_008972659.2
Primates	RANBP3	Pan_troglodytes	XP_024206872.1	XM_024351104.1
Primates	RANBP3	Papio_anubis	XP_031515937.1	XM_031660077.1
Primates	RANBP3	Piliocolobus_tephrosceles	XP_023042514.1	XM_023186746.2
Primates	RANBP3	Pongo_abelii	NP_001126873.1	NM_001133401.1
Primates	RANBP3	Propithecus_coquereli	XP_012501723.1	XM_012646269.1
Primates	RANBP3	Rhinopithecus_bieti	XP_017722517.1	XM_017867028.1
Primates	RANBP3	Rhinopithecus_roxellana	XP_010365492.1	XM_010367190.2
Primates	RANBP3	Saimiri_boliviensis	XP_003938893.1	XM_003938844.2
Primates	RANBP3	Sapajus_apella	XP_032108015.1	XM_032252124.1
Primates	RANBP3	Theropithecus_gelada	XP_025222208.1	XM_025366423.1
Primates	RANBP3	Trachypithecus_francoisi	XP_033054210.1	XM_033198319.1
Rodentia	RANBP3	Arvicanthis_niloticus	XP_034352953.1	XM_034497062.1
Rodentia	RANBP3	Arvicola_amphibius	XP_038180300.1	XM_038324372.2
Rodentia	RANBP3	Castor_canadensis	XP_020022112.1	XM_020166523.1
Rodentia	RANBP3	Cavia_porcellus	XP_004999414.1	XM_004999357.2
Rodentia	RANBP3	Chinchilla_lanigera	XP_005405803.1	XM_005405746.2
Rodentia	RANBP3	Cricetulus_griseus	XP_027272623.1	XM_027416822.2
Rodentia	RANBP3	Dipodomys_ordii	XP_012878349.1	XM_013022895.1
Rodentia	RANBP3	Fukomys_damarensis	XP_010633094.1	XM_010634792.3
Rodentia	RANBP3	Heterocephalus_glaber	XP_004865728.1	XM_004865671.3
Rodentia	RANBP3	Ictidomys_tridecemlineatus	XP_040146560.1	XM_040290626.1
Rodentia	RANBP3	Jaculus_jaculus	XP_012803446.1	XM_012947992.1
Rodentia	RANBP3	Marmota_flaviventris	XP_027808145.1	XM_027952344.1
Rodentia	RANBP3	Marmota_marmota_marmota	XP_015359158.1	XM_015503672.1
Rodentia	RANBP3	Meriones_unguiculatus	XP_021488646.1	XM_021632971.1
Rodentia	RANBP3	Mesocricetus_auratus	XP_005081422.1	XM_005081365.3
Rodentia	RANBP3	Microtus_ochrogaster	XP_005371154.1	XM_005371097.3
Rodentia	RANBP3	Mus_caroli	XP_021004695.1	XM_021149036.1
Rodentia	RANBP3	Mus_musculus	NP_082209.1	NM_027933.3
Rodentia	RANBP3	Mus_pahari	XP_029387138.1	XM_029531278.1
Rodentia	RANBP3	Nannospalax_galili	XP_008835149.1	XM_008836927.3
Rodentia	RANBP3	Octodon_degus	XP_023572730.1	XM_023716962.1
Rodentia	RANBP3	Onychomys_torridus	XP_036026729.1	XM_036170836.1
Rodentia	RANBP3	Peromyscus_leucopus	XP_028719177.1	XM_028863344.2
Rodentia	RANBP3	Peromyscus_maniculatus_bairdii	XP_006982327.1	XM_006982265.3
Rodentia	RANBP3	Rattus_norvegicus	XP_576696.4	XM_576696.8
Rodentia	RANBP3	Rattus_rattus	XP_032756666.1	XM_032900775.1
Rodentia	RANBP3	Urocitellus_parryii	XP_026260097.1	XM_026404312.1
Squamata	RANBP3	Crotalus_tigris	XP_039194457.1	XM_039338523.1
Squamata	RANBP3	Gekko_japonicus	XP_015267737.1	XM_015412251.1
Squamata	RANBP3	Lacerta_agilis	XP_032992560.1	XM_033136669.1
Squamata	RANBP3	Notechis_scutatus	XP_026526732.1	XM_026670947.1
Squamata	RANBP3	Pantherophis_guttatus	XP_034293492.1	XM_034437601.1
Squamata	RANBP3	Podarcis_muralis	XP_028569984.1	XM_028714151.1
Squamata	RANBP3	Pogona_vitticeps	XP_020636702.1	XM_020781043.1
Squamata	RANBP3	Protobothrops_mucrosquamatus	XP_015665475.1	XM_015809989.1
Squamata	RANBP3	Pseudonaja_textilis	XP_026554651.1	XM_026698866.1
Squamata	RANBP3	Python_bivittatus	XP_025024640.1	XM_025168872.1
Squamata	RANBP3	Thamnophis_elegans	XP_032094372.1	XM_032238481.1
Squamata	RANBP3	Zootoca_vivipara	XP_034972889.1	XM_035116998.1
Testudines	RANBP3	Chelonia_mydas	XP_043391600.1	XM_043535665.1
Testudines	RANBP3	Chelonoidis_abingdonii	XP_032629737.1	XM_032773846.1
Testudines	RANBP3	Chrysemys_picta	XP_008171033.1	XM_008172811.3
Testudines	RANBP3	Dermochelys_coriacea	XP_038239646.1	XM_038383718.2
Testudines	RANBP3	Gopherus_evgoodei	XP_030396374.1	XM_030540514.1
Testudines	RANBP3	Mauremys_reevesii	XP_039371822.1	XM_039515888.1
Testudines	RANBP3	Pelodiscus_sinensis	XP_014430842.1	XM_014575356.2
Testudines	RANBP3	Terrapene_carolina_triunguis	XP_029769335.1	XM_029913475.1
Testudines	RANBP3	Trachemys_scripta_elegans	XP_034610944.1	XM_034755053.1
Amphibia	RANBP3L	Bufo_bufo	XP_040275537.1	XM_040419603.1
Amphibia	RANBP3L	Geotrypetes_seraphini	XP_033788679.1	XM_033932788.1
Amphibia	RANBP3L	Microcaecilia_unicolor	XP_030048904.1	XM_030193044.1
Amphibia	RANBP3L	Rana_temporaria	XP_040194356.1	XM_040338422.1
Amphibia	RANBP3L	Rhinatrema_bivittatum	XP_029434622.1	XM_029578762.1
Amphibia	RANBP3L	Xenopus_tropicalis	XP_002938234.2	XM_002938188.5
Artiodactyla	RANBP3L	Balaenoptera_acutorostrata_scammoni	XP_028024866.1	XM_028169065.1
Artiodactyla	RANBP3L	Bison_bison_bison	XP_010852080.1	XM_010853778.1
Artiodactyla	RANBP3L	Bos_taurus	XP_005221674.1	XM_005221617.4
Artiodactyla	RANBP3L	Bubalus_bubalis	XP_006074935.2	XM_006074873.2
Artiodactyla	RANBP3L	Camelus_ferus	XP_032326918.1	XM_032471027.1
Artiodactyla	RANBP3L	Capra_hircus	XP_017921294.1	XM_018065805.1
Artiodactyla	RANBP3L	Cervus_elaphus	XP_043743663.1	XM_043887728.1
Artiodactyla	RANBP3L	Lipotes_vexillifer	XP_007461906.1	XM_007461844.1
Artiodactyla	RANBP3L	Monodon_monoceros	XP_029073401.1	XM_029217568.1
Artiodactyla	RANBP3L	Neophocaena_asiaeorientalis_asiaeorientalis	XP_024610410.1	XM_024754642.1
Artiodactyla	RANBP3L	Orcinus_orca	XP_004266046.1	XM_004265998.2
Artiodactyla	RANBP3L	Ovis_aries	XP_027835911.2	XM_027980110.2
Artiodactyla	RANBP3L	Physeter_catodon	XP_028348644.1	XM_028492843.1
Artiodactyla	RANBP3L	Sus_scrofa	XP_020932253.1	XM_021076594.1
Artiodactyla	RANBP3L	Tursiops_truncatus	XP_019785698.1	XM_019930139.2
Artiodactyla	RANBP3L	Vicugna_pacos	XP_015090956.1	XM_015235470.2
Aves	RANBP3L	Anas_platyrhynchos	XP_038026974.1	XM_038171046.1
Aves	RANBP3L	Anser_cygnoides_domesticus	XP_013037163.1	XM_013181709.1
Aves	RANBP3L	Aptenodytes_forsteri	XP_019329184.1	XM_019473639.1
Aves	RANBP3L	Aquila_chrysaetos_chrysaetos	XP_029860579.1	XM_030004719.2
Aves	RANBP3L	Aythya_fuligula	XP_032062300.1	XM_032206409.1
Aves	RANBP3L	Calidris_pugnax	XP_014803056.1	XM_014947570.1
Aves	RANBP3L	Calypte_anna	XP_030323125.1	XM_030467265.1
Aves	RANBP3L	Camarhynchus_parvulus	XP_030824946.1	XM_030969086.1
Aves	RANBP3L	Centrocercus_urophasianus	XP_042681862.1	XM_042825928.1
Aves	RANBP3L	Columba_livia	XP_021147959.1	XM_021292284.1
Aves	RANBP3L	Corvus_brachyrhynchos	XP_017585716.1	XM_017730227.1
Aves	RANBP3L	Corvus_moneduloides	XP_031952621.1	XM_032096730.1
Aves	RANBP3L	Coturnix_japonica	XP_015704005.1	XM_015848519.1
Aves	RANBP3L	Cygnus_atratus	XP_035419649.1	XM_035563756.1
Aves	RANBP3L	Egretta_garzetta	XP_035758619.1	XM_035902726.1
Aves	RANBP3L	Ficedula_albicollis	XP_005060628.1	XM_005060571.1
Aves	RANBP3L	Gallus_gallus	XP_015133004.1	XM_015277518.3
Aves	RANBP3L	Geospiza_fortis	XP_030917019.1	XM_031061159.1
Aves	RANBP3L	Haliaeetus_leucocephalus	XP_010563972.1	XM_010565670.1
Aves	RANBP3L	Lagopus_leucura	XP_042731466.1	XM_042875532.1
Aves	RANBP3L	Lonchura_striata_domestica	XP_021407462.1	XM_021551787.1
Aves	RANBP3L	Manacus_vitellinus	XP_017932682.1	XM_018077193.1
Aves	RANBP3L	Melopsittacus_undulatus	XP_033928767.1	XM_034072876.1
Aves	RANBP3L	Nipponia_nippon	XP_009470075.1	XM_009471800.1
Aves	RANBP3L	Nothoprocta_perdicaria	XP_025891465.1	XM_026035680.1
Aves	RANBP3L	Numida_meleagris	XP_021236330.1	XM_021380655.1
Aves	RANBP3L	Opisthocomus_hoazin	XP_009942041.1	XM_009943739.1
Aves	RANBP3L	Oxyura_jamaicensis	XP_035165871.1	XM_035309980.1
Aves	RANBP3L	Parus_major	XP_015470973.1	XM_015615487.1
Aves	RANBP3L	Pygoscelis_adeliae	XP_009327731.1	XM_009329456.1
Aves	RANBP3L	Serinus_canaria	XP_018776143.2	XM_018920598.2
Aves	RANBP3L	Strigops_habroptila	XP_030326283.1	XM_030470423.1
Aves	RANBP3L	Struthio_camelus_australis	XP_009678934.1	XM_009680639.1
Aves	RANBP3L	Taeniopygia_guttata	XP_032600148.2	XM_032744257.2
Aves	RANBP3L	Tinamus_guttatus	XP_010223116.1	XM_010224814.1
Aves	RANBP3L	Tyto_alba	XP_032848125.2	XM_032992234.2
Aves	RANBP3L	Zonotrichia_albicollis	XP_026650423.1	XM_026794622.1
Carnivora	RANBP3L	Acinonyx_jubatus	XP_014933418.2	XM_015077932.2
Carnivora	RANBP3L	Ailuropoda_melanoleuca	XP_019659493.1	XM_019803934.2
Carnivora	RANBP3L	Callorhinus_ursinus	XP_025722446.1	XM_025866661.1
Carnivora	RANBP3L	Canis_lupus_dingo	XP_025292210.1	XM_025436425.2
Carnivora	RANBP3L	Enhydra_lutris_kenyoni	XP_022349009.1	XM_022493301.1
Carnivora	RANBP3L	Eumetopias_jubatus	XP_027953823.1	XM_028098022.1
Carnivora	RANBP3L	Felis_catus	XP_011284800.1	XM_011286498.3
Carnivora	RANBP3L	Halichoerus_grypus	XP_035963290.1	XM_036107397.1
Carnivora	RANBP3L	Hyaena_hyaena	XP_039106448.1	XM_039250517.1
Carnivora	RANBP3L	Lontra_canadensis	XP_032707228.1	XM_032851337.1
Carnivora	RANBP3L	Mustela_erminea	XP_032193480.1	XM_032337589.1
Carnivora	RANBP3L	Mustela_putorius_furo	XP_004738064.1	XM_004738007.2
Carnivora	RANBP3L	Neomonachus_schauinslandi	XP_044772890.1	XM_044916955.1
Carnivora	RANBP3L	Odobenus_rosmarus_divergens	XP_004403998.1	XM_004403941.2
Carnivora	RANBP3L	Panthera_leo	XP_042763968.1	XM_042908034.1
Carnivora	RANBP3L	Panthera_pardus	XP_019293638.1	XM_019438093.1
Carnivora	RANBP3L	Panthera_tigris	XP_015399006.1	XM_015543520.2
Carnivora	RANBP3L	Phoca_vitulina	XP_032271163.1	XM_032415272.1
Carnivora	RANBP3L	Puma_concolor	XP_025780078.1	XM_025924293.1
Carnivora	RANBP3L	Puma_yagouaroundi	XP_040351390.1	XM_040495456.1
Carnivora	RANBP3L	Suricata_suricatta	XP_029797370.1	XM_029941510.1
Carnivora	RANBP3L	Ursus_arctos_horribilis	XP_026362605.1	XM_026506820.2
Carnivora	RANBP3L	Ursus_maritimus	XP_008690852.1	XM_008692630.2
Carnivora	RANBP3L	Vulpes_lagopus	XP_041606123.1	XM_041750189.1
Carnivora	RANBP3L	Vulpes_vulpes	XP_025872480.1	XM_026016695.1
Carnivora	RANBP3L	Zalophus_californianus	XP_027461840.1	XM_027606039.2
Chiroptera	RANBP3L	Eptesicus_fuscus	XP_027985939.1	XM_028130138.1
Chiroptera	RANBP3L	Hipposideros_armiger	XP_019506272.1	XM_019650727.1
Chiroptera	RANBP3L	Miniopterus_natalensis	XP_016078242.1	XM_016222756.1
Chiroptera	RANBP3L	Molossus_molossus	XP_036136267.1	XM_036280374.1
Chiroptera	RANBP3L	Myotis_lucifugus	XP_023610817.1	XM_023755049.1
Chiroptera	RANBP3L	Myotis_myotis	XP_036166165.1	XM_036310272.1
Chiroptera	RANBP3L	Phyllostomus_discolor	XP_028379857.1	XM_028524056.2
Chiroptera	RANBP3L	Pteropus_vampyrus	XP_011381269.1	XM_011382967.2
Chiroptera	RANBP3L	Rhinolophus_ferrumequinum	XP_032967016.1	XM_033111125.1
Chiroptera	RANBP3L	Rousettus_aegyptiacus	XP_015997947.1	XM_016142461.2
Marsupialia	RANBP3L	Dromiciops_gliroides	XP_043831838.1	XM_043975903.1
Marsupialia	RANBP3L	Monodelphis_domestica	XP_007487509.1	XM_007487447.2
Marsupialia	RANBP3L	Phascolarctos_cinereus	XP_020851585.1	XM_020995926.1
Marsupialia	RANBP3L	Sarcophilus_harrisii	XP_031820040.1	XM_031964180.1
Marsupialia	RANBP3L	Trichosurus_vulpecula	XP_036597848.1	XM_036741953.1
Marsupialia	RANBP3L	Vombatus_ursinus	XP_027702068.1	XM_027846267.1
Perissodactyla	RANBP3L	Ceratotherium_simum_simum	XP_004422797.1	XM_004422740.2
Perissodactyla	RANBP3L	Equus_asinus	XP_014686751.2	XM_014831265.2
Perissodactyla	RANBP3L	Equus_caballus	XP_005604365.1	XM_005604308.3
Perissodactyla	RANBP3L	Equus_przewalskii	XP_008537176.1	XM_008538954.1
Primates	RANBP3L	Aotus_nancymaae	XP_012315414.1	XM_012459991.1
Primates	RANBP3L	Callithrix_jacchus	XP_002745096.1	XM_002745050.4
Primates	RANBP3L	Carlito_syrichta	XP_021564529.1	XM_021708854.1
Primates	RANBP3L	Cebus_imitator	XP_017403738.1	XM_017548249.2
Primates	RANBP3L	Cercocebus_atys	XP_011910582.1	XM_012055192.1
Primates	RANBP3L	Chlorocebus_sabaeus	XP_007959574.1	XM_007961383.2
Primates	RANBP3L	Gorilla_gorilla	XP_018868468.2	XM_019012923.2
Primates	RANBP3L	Homo_sapiens	NP_001310205.1	NM_001323276.2
Primates	RANBP3L	Hylobates_moloch	XP_031991678.1	XM_032135787.1
Primates	RANBP3L	Macaca_fascicularis	XP_005556782.1	XM_005556725.2
Primates	RANBP3L	Macaca_mulatta	XP_014995357.2	XM_015139871.2
Primates	RANBP3L	Macaca_nemestrina	XP_011725002.1	XM_011726700.2
Primates	RANBP3L	Mandrillus_leucophaeus	XP_011857756.1	XM_012002366.1
Primates	RANBP3L	Microcebus_murinus	XP_012591894.1	XM_012736440.2
Primates	RANBP3L	Nomascus_leucogenys	XP_003274401.1	XM_003274353.3
Primates	RANBP3L	Otolemur_garnettii	XP_023370788.1	XM_023515020.1
Primates	RANBP3L	Pan_paniscus	XP_024784602.1	XM_024928834.2
Primates	RANBP3L	Pan_troglodytes	XP_009447551.1	XM_009449276.3
Primates	RANBP3L	Papio_anubis	XP_003899633.1	XM_003899584.5
Primates	RANBP3L	Piliocolobus_tephrosceles	XP_023072275.2	XM_023216507.2
Primates	RANBP3L	Pongo_abelii	XP_024103003.1	XM_024247235.1
Primates	RANBP3L	Propithecus_coquereli	XP_012505202.1	XM_012649748.1
Primates	RANBP3L	Rhinopithecus_bieti	XP_017736211.1	XM_017880722.1
Primates	RANBP3L	Rhinopithecus_roxellana	XP_030782710.1	XM_030926850.1
Primates	RANBP3L	Saimiri_boliviensis	XP_003925968.1	XM_003925919.3
Primates	RANBP3L	Sapajus_apella	XP_032134839.1	XM_032278948.1
Primates	RANBP3L	Theropithecus_gelada	XP_025243954.1	XM_025388169.1
Primates	RANBP3L	Trachypithecus_francoisi	XP_033035258.1	XM_033179367.1
Rodentia	RANBP3L	Arvicanthis_niloticus	XP_034379291.1	XM_034523400.1
Rodentia	RANBP3L	Arvicola_amphibius	XP_038178251.1	XM_038322323.1
Rodentia	RANBP3L	Cavia_porcellus	XP_003470217.1	XM_003470169.3
Rodentia	RANBP3L	Chinchilla_lanigera	XP_013370468.1	XM_013515014.1
Rodentia	RANBP3L	Cricetulus_griseus	XP_035296495.1	XM_035440604.1
Rodentia	RANBP3L	Dipodomys_ordii	XP_012874085.1	XM_013018631.1
Rodentia	RANBP3L	Fukomys_damarensis	XP_010603776.1	XM_010605474.3
Rodentia	RANBP3L	Heterocephalus_glaber	XP_004848666.1	XM_004848609.3
Rodentia	RANBP3L	Ictidomys_tridecemlineatus	XP_040129654.1	XM_040273720.1
Rodentia	RANBP3L	Marmota_flaviventris	XP_027792017.1	XM_027936216.1
Rodentia	RANBP3L	Marmota_marmota_marmota	XP_015351843.1	XM_015496357.1
Rodentia	RANBP3L	Mesocricetus_auratus	XP_040613539.1	XM_040757605.1
Rodentia	RANBP3L	Microtus_ochrogaster	XP_013205224.1	XM_013349770.2
Rodentia	RANBP3L	Mus_caroli	XP_029325411.1	XM_029469551.1
Rodentia	RANBP3L	Mus_musculus	NP_932141.1	NM_198024.2
Rodentia	RANBP3L	Mus_pahari	XP_021064348.1	XM_021208689.2
Rodentia	RANBP3L	Nannospalax_galili	XP_017655818.1	XM_017800329.2
Rodentia	RANBP3L	Octodon_degus	XP_023567767.1	XM_023711999.1
Rodentia	RANBP3L	Onychomys_torridus	XP_036063250.1	XM_036207357.1
Rodentia	RANBP3L	Peromyscus_leucopus	XP_028731444.1	XM_028875611.2
Rodentia	RANBP3L	Peromyscus_maniculatus_bairdii	XP_006994777.1	XM_006994715.3
Rodentia	RANBP3L	Rattus_norvegicus	XP_038959476.1	XM_039103548.1
Rodentia	RANBP3L	Rattus_rattus	XP_032752919.1	XM_032897028.1
Squamata	RANBP3L	Anolis_carolinensis	XP_003224308.1	XM_003224260.3
Squamata	RANBP3L	Crotalus_tigris	XP_039203837.1	XM_039347903.1
Squamata	RANBP3L	Gekko_japonicus	XP_015263964.1	XM_015408478.1
Squamata	RANBP3L	Lacerta_agilis	XP_033020375.1	XM_033164484.1
Squamata	RANBP3L	Notechis_scutatus	XP_026522085.1	XM_026666300.1
Squamata	RANBP3L	Pantherophis_guttatus	XP_034298281.1	XM_034442390.1
Squamata	RANBP3L	Podarcis_muralis	XP_028604908.1	XM_028749075.1
Squamata	RANBP3L	Pogona_vitticeps	XP_020651372.1	XM_020795713.1
Squamata	RANBP3L	Pseudonaja_textilis	XP_026569535.1	XM_026713750.1
Squamata	RANBP3L	Python_bivittatus	XP_025022475.1	XM_025166707.1
Squamata	RANBP3L	Thamnophis_elegans	XP_032069785.1	XM_032213894.1
Squamata	RANBP3L	Zootoca_vivipara	XP_034956406.1	XM_035100515.1
Testudines	RANBP3L	Chelonia_mydas	XP_043402752.1	XM_043546817.1
Testudines	RANBP3L	Chelonoidis_abingdonii	XP_032627929.1	XM_032772038.1
Testudines	RANBP3L	Chrysemys_picta	XP_005306965.1	XM_005306908.4
Testudines	RANBP3L	Dermochelys_coriacea	XP_038259326.1	XM_038403398.2
Testudines	RANBP3L	Gopherus_evgoodei	XP_030423391.1	XM_030567531.1
Testudines	RANBP3L	Mauremys_reevesii	XP_039399180.1	XM_039543246.1
Testudines	RANBP3L	Pelodiscus_sinensis	XP_006116817.1	XM_006116755.3
Testudines	RANBP3L	Terrapene_carolina_triunguis	XP_029766771.1	XM_029910911.1
Testudines	RANBP3L	Trachemys_scripta_elegans	XP_034630142.1	XM_034774251.1
Afrotheria	RANBP6	Chrysochloris_asiatica	XP_006863821.1	XM_006863759.1
Afrotheria	RANBP6	Echinops_telfairi	XP_004706576.1	XM_004706519.1
Afrotheria	RANBP6	Elephantulus_edwardii	XP_006881369.1	XM_006881307.1
Afrotheria	RANBP6	Loxodonta_africana	XP_003407400.1	XM_003407352.3
Afrotheria	RANBP6	Orycteropus_afer_afer	XP_007944512.1	XM_007946321.2
Afrotheria	RANBP6	Trichechus_manatus_latirostris	XP_004373542.1	XM_004373485.2
Artiodactyla	RANBP6	Balaenoptera_acutorostrata_scammoni	XP_007182248.1	XM_007182186.1
Artiodactyla	RANBP6	Bison_bison_bison	XP_010832129.1	XM_010833827.1
Artiodactyla	RANBP6	Bos_indicus_x_Bos_taurus	XP_027405119.1	XM_027549318.1
Artiodactyla	RANBP6	Bos_mutus	XP_005891414.1	XM_005891352.1
Artiodactyla	RANBP6	Bubalus_bubalis	XP_006080656.1	XM_006080594.2
Artiodactyla	RANBP6	Camelus_ferus	XP_006190387.2	XM_006190325.2
Artiodactyla	RANBP6	Capra_hircus	XP_017907501.1	XM_018052012.1
Artiodactyla	RANBP6	Cervus_elaphus	XP_043746607.1	XM_043890672.1
Artiodactyla	RANBP6	Lipotes_vexillifer	XP_007450277.1	XM_007450215.1
Artiodactyla	RANBP6	Monodon_monoceros	XP_029059712.1	XM_029203879.1
Artiodactyla	RANBP6	Neophocaena_asiaeorientalis_asiaeorientalis	XP_024590060.1	XM_024734292.1
Artiodactyla	RANBP6	Orcinus_orca	XP_004279164.1	XM_004279116.3
Artiodactyla	RANBP6	Ovis_aries	XP_004004417.1	XM_004004368.5
Artiodactyla	RANBP6	Physeter_catodon	XP_007108131.1	XM_007108069.3
Artiodactyla	RANBP6	Sus_scrofa	XP_020919591.1	XM_021063932.1
Artiodactyla	RANBP6	Tursiops_truncatus	XP_004324637.1	XM_004324589.3
Artiodactyla	RANBP6	Vicugna_pacos	XP_006208213.1	XM_006208151.3
Carnivora	RANBP6	Acinonyx_jubatus	XP_014938958.2	XM_015083472.2
Carnivora	RANBP6	Ailuropoda_melanoleuca	XP_002930784.1	XM_002930738.4
Carnivora	RANBP6	Callorhinus_ursinus	XP_025743679.1	XM_025887894.1
Carnivora	RANBP6	Canis_lupus_dingo	XP_025288315.1	XM_025432530.2
Carnivora	RANBP6	Eumetopias_jubatus	XP_027963121.1	XM_028107320.1
Carnivora	RANBP6	Felis_catus	XP_003995527.1	XM_003995478.4
Carnivora	RANBP6	Halichoerus_grypus	XP_035921708.1	XM_036065815.1
Carnivora	RANBP6	Hyaena_hyaena	XP_039073054.1	XM_039217123.1
Carnivora	RANBP6	Leptonychotes_weddellii	XP_006742342.1	XM_006742279.2
Carnivora	RANBP6	Lontra_canadensis	XP_032705485.1	XM_032849594.1
Carnivora	RANBP6	Mirounga_leonina	XP_034843910.1	XM_034988019.1
Carnivora	RANBP6	Mustela_erminea	XP_032164779.1	XM_032308888.1
Carnivora	RANBP6	Mustela_putorius_furo	XP_004782026.1	XM_004781969.2
Carnivora	RANBP6	Neomonachus_schauinslandi	XP_021538080.1	XM_021682405.1
Carnivora	RANBP6	Odobenus_rosmarus_divergens	XP_004414951.1	XM_004414894.2
Carnivora	RANBP6	Panthera_leo	XP_042769404.1	XM_042913470.1
Carnivora	RANBP6	Panthera_pardus	XP_019295195.1	XM_019439650.1
Carnivora	RANBP6	Panthera_tigris	XP_007098624.1	XM_007098562.2
Carnivora	RANBP6	Phoca_vitulina	XP_032248357.1	XM_032392466.1
Carnivora	RANBP6	Puma_concolor	XP_025768593.1	XM_025912808.1
Carnivora	RANBP6	Puma_yagouaroundi	XP_040316788.1	XM_040460854.1
Carnivora	RANBP6	Suricata_suricatta	XP_029776568.1	XM_029920708.1
Carnivora	RANBP6	Ursus_arctos_horribilis	XP_026362341.1	XM_026506556.2
Carnivora	RANBP6	Ursus_maritimus	XP_008688092.1	XM_008689870.2
Carnivora	RANBP6	Vulpes_lagopus	XP_041620101.1	XM_041764167.1
Carnivora	RANBP6	Vulpes_vulpes	XP_025857145.1	XM_026001360.1
Carnivora	RANBP6	Zalophus_californianus	XP_027472291.1	XM_027616490.1
Chiroptera	RANBP6	Artibeus_jamaicensis	XP_037012657.1	XM_037156762.1
Chiroptera	RANBP6	Desmodus_rotundus	XP_024414147.1	XM_024558379.1
Chiroptera	RANBP6	Eptesicus_fuscus	XP_008143221.1	XM_008144999.2
Chiroptera	RANBP6	Hipposideros_armiger	XP_019520295.1	XM_019664750.1
Chiroptera	RANBP6	Miniopterus_natalensis	XP_016069788.1	XM_016214302.1
Chiroptera	RANBP6	Molossus_molossus	XP_036117404.1	XM_036261511.1
Chiroptera	RANBP6	Myotis_lucifugus	XP_006104078.1	XM_006104016.3
Chiroptera	RANBP6	Myotis_myotis	XP_036186988.1	XM_036331095.1
Chiroptera	RANBP6	Phyllostomus_discolor	XP_028364588.1	XM_028508787.2
Chiroptera	RANBP6	Pteropus_vampyrus	XP_011366022.1	XM_011367720.2
Chiroptera	RANBP6	Rhinolophus_ferrumequinum	XP_032979442.1	XM_033123551.1
Chiroptera	RANBP6	Rousettus_aegyptiacus	XP_015993861.1	XM_016138375.2
Perissodactyla	RANBP6	Ceratotherium_simum_simum	XP_004436870.1	XM_004436813.2
Perissodactyla	RANBP6	Equus_asinus	XP_014716234.2	XM_014860748.2
Perissodactyla	RANBP6	Equus_caballus	NP_001244013.1	NM_001257084.1
Perissodactyla	RANBP6	Equus_przewalskii	XP_008537416.1	XM_008539194.1
Primates	RANBP6	Aotus_nancymaae	XP_012309950.1	XM_012454527.2
Primates	RANBP6	Callithrix_jacchus	XP_002742963.1	XM_002742917.3
Primates	RANBP6	Carlito_syrichta	XP_008048494.1	XM_008050303.2
Primates	RANBP6	Cebus_imitator	XP_017362356.1	XM_017506867.2
Primates	RANBP6	Cercocebus_atys	XP_011911874.1	XM_012056484.1
Primates	RANBP6	Chlorocebus_sabaeus	XP_007967501.2	XM_007969310.2
Primates	RANBP6	Gorilla_gorilla	XP_004047833.1	XM_004047785.2
Primates	RANBP6	Homo_sapiens	NP_036548.1	NM_012416.4
Primates	RANBP6	Hylobates_moloch	XP_031994451.1	XM_032138560.1
Primates	RANBP6	Macaca_fascicularis	XP_005581828.1	XM_005581771.2
Primates	RANBP6	Macaca_mulatta	NP_001181503.1	NM_001194574.1
Primates	RANBP6	Macaca_nemestrina	XP_011752149.1	XM_011753847.1
Primates	RANBP6	Mandrillus_leucophaeus	XP_011843793.1	XM_011988403.1
Primates	RANBP6	Microcebus_murinus	XP_012593560.1	XM_012738106.2
Primates	RANBP6	Nomascus_leucogenys	XP_003273882.1	XM_003273834.2
Primates	RANBP6	Otolemur_garnettii	XP_003782941.1	XM_003782893.3
Primates	RANBP6	Pan_paniscus	XP_003823430.2	XM_003823382.4
Primates	RANBP6	Pan_troglodytes	XP_528532.2	XM_528532.5
Primates	RANBP6	Papio_anubis	XP_003911777.2	XM_003911728.3
Primates	RANBP6	Piliocolobus_tephrosceles	XP_023068924.1	XM_023213156.1
Primates	RANBP6	Pongo_abelii	XP_002819850.1	XM_002819804.2
Primates	RANBP6	Propithecus_coquereli	XP_012502859.1	XM_012647405.1
Primates	RANBP6	Rhinopithecus_bieti	XP_017732935.1	XM_017877446.1
Primates	RANBP6	Rhinopithecus_roxellana	XP_010363399.2	XM_010365097.2
Primates	RANBP6	Saimiri_boliviensis	XP_003928225.1	XM_003928176.3
Primates	RANBP6	Sapajus_apella	XP_032146974.1	XM_032291083.1
Primates	RANBP6	Theropithecus_gelada	XP_025215169.1	XM_025359384.1
Primates	RANBP6	Trachypithecus_francoisi	XP_033093183.1	XM_033237292.1
Rodentia	RANBP6	Arvicanthis_niloticus	XP_034372367.1	XM_034516476.1
Rodentia	RANBP6	Arvicola_amphibius	XP_038184917.1	XM_038328989.1
Rodentia	RANBP6	Castor_canadensis	XP_020022247.1	XM_020166658.1
Rodentia	RANBP6	Cavia_porcellus	XP_003472225.1	XM_003472177.4
Rodentia	RANBP6	Chinchilla_lanigera	XP_005388725.1	XM_005388668.2
Rodentia	RANBP6	Cricetulus_griseus	XP_003510274.3	XM_003510226.3
Rodentia	RANBP6	Dipodomys_ordii	XP_012881871.1	XM_013026417.1
Rodentia	RANBP6	Fukomys_damarensis	XP_010619124.1	XM_010620822.3
Rodentia	RANBP6	Heterocephalus_glaber	XP_004838311.1	XM_004838254.3
Rodentia	RANBP6	Ictidomys_tridecemlineatus	XP_005328021.1	XM_005327964.4
Rodentia	RANBP6	Jaculus_jaculus	XP_004653239.1	XM_004653182.1
Rodentia	RANBP6	Marmota_flaviventris	XP_027798904.1	XM_027943103.2
Rodentia	RANBP6	Marmota_marmota_marmota	XP_015348344.1	XM_015492858.1
Rodentia	RANBP6	Meriones_unguiculatus	XP_021503576.1	XM_021647901.1
Rodentia	RANBP6	Mesocricetus_auratus	XP_005063759.1	XM_005063702.4
Rodentia	RANBP6	Microtus_ochrogaster	XP_005352182.1	XM_005352125.2
Rodentia	RANBP6	Mus_caroli	XP_021007924.1	XM_021152265.2
Rodentia	RANBP6	Mus_musculus	NP_808389.2	NM_177721.4
Rodentia	RANBP6	Mus_pahari	XP_021061806.1	XM_021206147.2
Rodentia	RANBP6	Nannospalax_galili	XP_008849420.1	XM_008851198.3
Rodentia	RANBP6	Octodon_degus	XP_004637255.1	XM_004637198.2
Rodentia	RANBP6	Onychomys_torridus	XP_036065102.1	XM_036209209.1
Rodentia	RANBP6	Peromyscus_leucopus	XP_028750490.1	XM_028894657.2
Rodentia	RANBP6	Peromyscus_maniculatus_bairdii	XP_006975878.1	XM_006975816.3
Rodentia	RANBP6	Rattus_norvegicus	NP_001101054.1	NM_001107584.1
Rodentia	RANBP6	Rattus_rattus	XP_032747680.1	XM_032891789.1
Rodentia	RANBP6	Urocitellus_parryii	XP_026247269.1	XM_026391484.1
Afrotheria	RANBP9	Chrysochloris_asiatica	XP_006864140.1	XM_006864078.1
Afrotheria	RANBP9	Echinops_telfairi	XP_004715344.1	XM_004715287.1
Afrotheria	RANBP9	Elephantulus_edwardii	XP_006891676.1	XM_006891614.1
Afrotheria	RANBP9	Loxodonta_africana	XP_003416534.2	XM_003416486.2
Afrotheria	RANBP9	Orycteropus_afer_afer	XP_007950050.1	XM_007951859.2
Afrotheria	RANBP9	Trichechus_manatus_latirostris	XP_023593220.1	XM_023737452.1
Amphibia	RANBP9	Bufo_bufo	XP_040288450.1	XM_040432516.1
Amphibia	RANBP9	Geotrypetes_seraphini	XP_033790519.1	XM_033934628.1
Amphibia	RANBP9	Nanorana_parkeri	XP_018419176.1	XM_018563674.1
Amphibia	RANBP9	Rana_temporaria	XP_040209680.1	XM_040353746.1
Amphibia	RANBP9	Rhinatrema_bivittatum	XP_029446544.1	XM_029590684.1
Amphibia	RANBP9	Xenopus_tropicalis	NP_001037977.1	NM_001044512.1
Artiodactyla	RANBP9	Balaenoptera_acutorostrata_scammoni	XP_007174027.1	XM_007173965.1
Artiodactyla	RANBP9	Bison_bison_bison	XP_010847128.1	XM_010848826.1
Artiodactyla	RANBP9	Bos_indicus_x_Bos_taurus	XP_027381162.1	XM_027525361.1
Artiodactyla	RANBP9	Bos_mutus	XP_005904560.1	XM_005904498.2
Artiodactyla	RANBP9	Bubalus_bubalis	XP_025121674.1	XM_025265889.1
Artiodactyla	RANBP9	Camelus_ferus	XP_032318402.1	XM_032462511.1
Artiodactyla	RANBP9	Capra_hircus	XP_017894498.1	XM_018039009.1
Artiodactyla	RANBP9	Cervus_elaphus	XP_043764444.1	XM_043908509.1
Artiodactyla	RANBP9	Neophocaena_asiaeorientalis_asiaeorientalis	XP_024619866.1	XM_024764098.1
Artiodactyla	RANBP9	Orcinus_orca	XP_004273599.1	XM_004273551.2
Artiodactyla	RANBP9	Ovis_aries	XP_027814967.1	XM_027959166.2
Artiodactyla	RANBP9	Physeter_catodon	XP_028335622.1	XM_028479821.1
Artiodactyla	RANBP9	Sus_scrofa	XP_020955855.1	XM_021100196.1
Artiodactyla	RANBP9	Tursiops_truncatus	XP_019800647.2	XM_019945088.2
Artiodactyla	RANBP9	Vicugna_pacos	XP_006198689.1	XM_006198627.2
Aves	RANBP9	Acanthisitta_chloris	XP_009082058.1	XM_009083810.1
Aves	RANBP9	Anas_platyrhynchos	XP_027307044.2	XM_027451243.2
Aves	RANBP9	Anser_cygnoides_domesticus	XP_013045740.1	XM_013190286.1
Aves	RANBP9	Apaloderma_vittatum	XP_009875174.1	XM_009876872.1
Aves	RANBP9	Aptenodytes_forsteri	XP_019326163.1	XM_019470618.1
Aves	RANBP9	Aquila_chrysaetos_chrysaetos	XP_029897506.1	XM_030041646.1
Aves	RANBP9	Aythya_fuligula	XP_032037227.1	XM_032181336.1
Aves	RANBP9	Calidris_pugnax	XP_014796269.1	XM_014940783.1
Aves	RANBP9	Calypte_anna	XP_030300398.1	XM_030444538.1
Aves	RANBP9	Camarhynchus_parvulus	XP_030821256.1	XM_030965396.1
Aves	RANBP9	Centrocercus_urophasianus	XP_042689460.1	XM_042833526.1
Aves	RANBP9	Columba_livia	XP_021156959.1	XM_021301284.1
Aves	RANBP9	Corvus_brachyrhynchos	XP_017586164.1	XM_017730675.1
Aves	RANBP9	Corvus_moneduloides	XP_031970584.1	XM_032114693.1
Aves	RANBP9	Coturnix_japonica	XP_032298398.1	XM_032442507.1
Aves	RANBP9	Cuculus_canorus	XP_009562490.1	XM_009564195.1
Aves	RANBP9	Cygnus_atratus	XP_035405540.1	XM_035549647.1
Aves	RANBP9	Dromaius_novaehollandiae	XP_025968620.1	XM_026112835.1
Aves	RANBP9	Dryobates_pubescens	XP_009905036.1	XM_009906734.1
Aves	RANBP9	Egretta_garzetta	XP_035749350.1	XM_035893457.1
Aves	RANBP9	Eurypyga_helias	XP_010147721.1	XM_010149419.1
Aves	RANBP9	Ficedula_albicollis	XP_005041693.2	XM_005041636.2
Aves	RANBP9	Fulmarus_glacialis	XP_009573090.1	XM_009574795.1
Aves	RANBP9	Gallus_gallus	XP_040552397.1	XM_040696463.1
Aves	RANBP9	Geospiza_fortis	XP_030912860.1	XM_031057000.1
Aves	RANBP9	Haliaeetus_leucocephalus	XP_010571607.1	XM_010573305.1
Aves	RANBP9	Lagopus_leucura	XP_042726283.1	XM_042870349.1
Aves	RANBP9	Leptosomus_discolor	XP_009946661.1	XM_009948359.1
Aves	RANBP9	Lonchura_striata_domestica	XP_021409157.1	XM_021553482.2
Aves	RANBP9	Manacus_vitellinus	XP_029817561.1	XM_029961701.1
Aves	RANBP9	Meleagris_gallopavo	XP_019469254.1	XM_019613709.2
Aves	RANBP9	Melopsittacus_undulatus	XP_033916855.1	XM_034060964.1
Aves	RANBP9	Merops_nubicus	XP_008948288.1	XM_008950040.1
Aves	RANBP9	Mesitornis_unicolor	XP_010190925.1	XM_010192623.1
Aves	RANBP9	Nestor_notabilis	XP_010008757.1	XM_010010455.1
Aves	RANBP9	Nothoprocta_perdicaria	XP_025902850.1	XM_026047065.1
Aves	RANBP9	Numida_meleagris	XP_021243639.1	XM_021387964.1
Aves	RANBP9	Opisthocomus_hoazin	XP_009937727.1	XM_009939425.1
Aves	RANBP9	Oxyura_jamaicensis	XP_035172897.1	XM_035317006.1
Aves	RANBP9	Parus_major	XP_033367926.1	XM_033512035.1
Aves	RANBP9	Phasianus_colchicus	XP_031445266.1	XM_031589406.1
Aves	RANBP9	Serinus_canaria	XP_030086722.1	XM_030230862.1
Aves	RANBP9	Strigops_habroptila	XP_030332451.1	XM_030476591.1
Aves	RANBP9	Struthio_camelus_australis	XP_009687045.1	XM_009688750.1
Aves	RANBP9	Taeniopygia_guttata	XP_002188250.4	XM_002188214.5
Aves	RANBP9	Tauraco_erythrolophus	XP_009980101.1	XM_009981799.1
Aves	RANBP9	Tyto_alba	XP_032854708.2	XM_032998817.2
Aves	RANBP9	Zonotrichia_albicollis	XP_014131296.2	XM_014275821.2
Carnivora	RANBP9	Acinonyx_jubatus	XP_026896123.1	XM_027040322.1
Carnivora	RANBP9	Ailuropoda_melanoleuca	XP_011221205.2	XM_011222903.3
Carnivora	RANBP9	Callorhinus_ursinus	XP_025746629.1	XM_025890844.1
Carnivora	RANBP9	Canis_lupus_dingo	XP_025300016.2	XM_025444231.2
Carnivora	RANBP9	Enhydra_lutris_kenyoni	XP_022373412.1	XM_022517704.1
Carnivora	RANBP9	Eumetopias_jubatus	XP_027963167.1	XM_028107366.1
Carnivora	RANBP9	Halichoerus_grypus	XP_035941645.1	XM_036085752.1
Carnivora	RANBP9	Hyaena_hyaena	XP_039087775.1	XM_039231844.1
Carnivora	RANBP9	Leptonychotes_weddellii	XP_006746924.1	XM_006746861.2
Carnivora	RANBP9	Lontra_canadensis	XP_032717315.1	XM_032861424.1
Carnivora	RANBP9	Mirounga_leonina	XP_034841588.1	XM_034985697.1
Carnivora	RANBP9	Mustela_erminea	XP_032197024.1	XM_032341133.1
Carnivora	RANBP9	Mustela_putorius_furo	XP_004753813.2	XM_004753756.2
Carnivora	RANBP9	Neomonachus_schauinslandi	XP_021552811.1	XM_021697136.1
Carnivora	RANBP9	Odobenus_rosmarus_divergens	XP_004404388.1	XM_004404331.1
Carnivora	RANBP9	Panthera_leo	XP_042793804.1	XM_042937870.1
Carnivora	RANBP9	Panthera_tigris	XP_042841629.1	XM_042985695.1
Carnivora	RANBP9	Phoca_vitulina	XP_032280876.1	XM_032424985.1
Carnivora	RANBP9	Puma_concolor	XP_025772989.1	XM_025917204.1
Carnivora	RANBP9	Puma_yagouaroundi	XP_040316392.1	XM_040460458.1
Carnivora	RANBP9	Suricata_suricatta	XP_029801423.1	XM_029945563.1
Carnivora	RANBP9	Ursus_arctos_horribilis	XP_026367296.1	XM_026511511.2
Carnivora	RANBP9	Ursus_maritimus	XP_040500992.1	XM_040645058.1
Carnivora	RANBP9	Vulpes_lagopus	XP_041628622.1	XM_041772688.1
Carnivora	RANBP9	Vulpes_vulpes	XP_025855128.1	XM_025999343.1
Carnivora	RANBP9	Zalophus_californianus	XP_027459300.2	XM_027603499.2
Chiroptera	RANBP9	Artibeus_jamaicensis	XP_037003824.1	XM_037147929.1
Chiroptera	RANBP9	Desmodus_rotundus	XP_024421334.1	XM_024565566.1
Chiroptera	RANBP9	Eptesicus_fuscus	XP_008144323.1	XM_008146101.2
Chiroptera	RANBP9	Hipposideros_armiger	XP_019517727.1	XM_019662182.1
Chiroptera	RANBP9	Miniopterus_natalensis	XP_016072598.1	XM_016217112.1
Chiroptera	RANBP9	Molossus_molossus	XP_036111111.1	XM_036255218.1
Chiroptera	RANBP9	Myotis_lucifugus	XP_006091828.1	XM_006091766.1
Chiroptera	RANBP9	Myotis_myotis	XP_036205826.1	XM_036349933.1
Chiroptera	RANBP9	Phyllostomus_discolor	XP_028367092.1	XM_028511291.2
Chiroptera	RANBP9	Pteropus_vampyrus	XP_011361180.1	XM_011362878.1
Chiroptera	RANBP9	Rhinolophus_ferrumequinum	XP_032971817.1	XM_033115926.1
Chiroptera	RANBP9	Rousettus_aegyptiacus	XP_015978749.2	XM_016123263.2
Marsupialia	RANBP9	Dromiciops_gliroides	XP_043843296.1	XM_043987361.1
Marsupialia	RANBP9	Monodelphis_domestica	XP_007487987.1	XM_007487925.2
Marsupialia	RANBP9	Phascolarctos_cinereus	XP_020842438.1	XM_020986779.1
Marsupialia	RANBP9	Sarcophilus_harrisii	XP_023352098.2	XM_023496330.2
Marsupialia	RANBP9	Trichosurus_vulpecula	XP_036609558.1	XM_036753663.1
Marsupialia	RANBP9	Vombatus_ursinus	XP_027732669.1	XM_027876868.1
Primates	RANBP9	Aotus_nancymaae	XP_012331970.2	XM_012476547.2
Primates	RANBP9	Callithrix_jacchus	XP_035150762.1	XM_035294871.1
Primates	RANBP9	Carlito_syrichta	XP_008055009.1	XM_008056818.2
Primates	RANBP9	Cebus_imitator	XP_017377059.1	XM_017521570.2
Primates	RANBP9	Chlorocebus_sabaeus	XP_037861657.1	XM_038005729.1
Primates	RANBP9	Gorilla_gorilla	XP_030867727.1	XM_031011867.1
Primates	RANBP9	Homo_sapiens	NP_005484.2	NM_005493.3
Primates	RANBP9	Hylobates_moloch	XP_031997446.1	XM_032141555.1
Primates	RANBP9	Macaca_mulatta	XP_014991061.2	XM_015135575.2
Primates	RANBP9	Macaca_nemestrina	XP_011740862.1	XM_011742560.2
Primates	RANBP9	Mandrillus_leucophaeus	XP_011845072.1	XM_011989682.1
Primates	RANBP9	Microcebus_murinus	XP_012609015.1	XM_012753561.1
Primates	RANBP9	Nomascus_leucogenys	XP_030673176.1	XM_030817316.1
Primates	RANBP9	Otolemur_garnettii	XP_023368042.1	XM_023512274.1
Primates	RANBP9	Pan_paniscus	XP_003823206.2	XM_003823158.3
Primates	RANBP9	Pan_troglodytes	XP_518246.4	XM_518246.6
Primates	RANBP9	Papio_anubis	XP_009202729.2	XM_009204465.3
Primates	RANBP9	Piliocolobus_tephrosceles	XP_031790857.1	XM_031934997.1
Primates	RANBP9	Pongo_abelii	XP_024103886.1	XM_024248118.1
Primates	RANBP9	Propithecus_coquereli	XP_012508612.1	XM_012653158.1
Primates	RANBP9	Rhinopithecus_roxellana	XP_010374710.2	XM_010376408.2
Primates	RANBP9	Saimiri_boliviensis	XP_039318511.1	XM_039462577.1
Primates	RANBP9	Sapajus_apella	XP_032103561.1	XM_032247670.1
Primates	RANBP9	Theropithecus_gelada	XP_025238187.1	XM_025382402.1
Primates	RANBP9	Trachypithecus_francoisi	XP_033072160.1	XM_033216269.1
Rodentia	RANBP9	Arvicanthis_niloticus	XP_034365657.1	XM_034509766.1
Rodentia	RANBP9	Arvicola_amphibius	XP_038188769.1	XM_038332841.1
Rodentia	RANBP9	Castor_canadensis	XP_020032109.1	XM_020176520.1
Rodentia	RANBP9	Cavia_porcellus	XP_003468894.1	XM_003468846.3
Rodentia	RANBP9	Cricetulus_griseus	XP_027266246.1	XM_027410445.1
Rodentia	RANBP9	Dipodomys_ordii	XP_012885875.1	XM_013030421.1
Rodentia	RANBP9	Fukomys_damarensis	XP_019062870.1	XM_019207325.2
Rodentia	RANBP9	Heterocephalus_glaber	XP_021116296.1	XM_021260637.1
Rodentia	RANBP9	Ictidomys_tridecemlineatus	XP_040138058.1	XM_040282124.1
Rodentia	RANBP9	Jaculus_jaculus	XP_004667999.1	XM_004667942.1
Rodentia	RANBP9	Marmota_flaviventris	XP_027803893.1	XM_027948092.2
Rodentia	RANBP9	Marmota_marmota_marmota	XP_015349513.1	XM_015494027.1
Rodentia	RANBP9	Meriones_unguiculatus	XP_021486033.1	XM_021630358.1
Rodentia	RANBP9	Mesocricetus_auratus	XP_005066404.4	XM_005066347.4
Rodentia	RANBP9	Microtus_ochrogaster	XP_005355151.1	XM_005355094.1
Rodentia	RANBP9	Mus_caroli	XP_021035640.1	XM_021179981.2
Rodentia	RANBP9	Mus_musculus	NP_064314.2	NM_019930.2
Rodentia	RANBP9	Mus_pahari	XP_021071115.1	XM_021215456.2
Rodentia	RANBP9	Octodon_degus	XP_004628406.1	XM_004628349.2
Rodentia	RANBP9	Onychomys_torridus	XP_036042853.1	XM_036186960.1
Rodentia	RANBP9	Peromyscus_leucopus	XP_028723557.1	XM_028867724.2
Rodentia	RANBP9	Peromyscus_maniculatus_bairdii	XP_006972881.1	XM_006972819.2
Rodentia	RANBP9	Rattus_norvegicus	XP_038952176.1	XM_039096248.1
Rodentia	RANBP9	Rattus_rattus	XP_032740717.1	XM_032884826.1
Rodentia	RANBP9	Urocitellus_parryii	XP_026240415.1	XM_026384630.1
Squamata	RANBP9	Anolis_carolinensis	XP_003219835.1	XM_003219787.3
Squamata	RANBP9	Crotalus_tigris	XP_039178604.1	XM_039322670.1
Squamata	RANBP9	Gekko_japonicus	XP_015261847.1	XM_015406361.1
Squamata	RANBP9	Lacerta_agilis	XP_033010547.1	XM_033154656.1
Squamata	RANBP9	Notechis_scutatus	XP_026525783.1	XM_026669998.1
Squamata	RANBP9	Pantherophis_guttatus	XP_034285114.1	XM_034429223.1
Squamata	RANBP9	Podarcis_muralis	XP_028593460.1	XM_028737627.1
Squamata	RANBP9	Pogona_vitticeps	XP_020654271.1	XM_020798612.1
Squamata	RANBP9	Protobothrops_mucrosquamatus	XP_015670178.1	XM_015814692.1
Squamata	RANBP9	Pseudonaja_textilis	XP_026555332.1	XM_026699547.1
Squamata	RANBP9	Python_bivittatus	XP_007431808.1	XM_007431746.2
Squamata	RANBP9	Thamnophis_elegans	XP_032079130.1	XM_032223239.1
Squamata	RANBP9	Zootoca_vivipara	XP_034980446.1	XM_035124555.1
Testudines	RANBP9	Chelonia_mydas	XP_037749009.2	XM_037893081.2
Testudines	RANBP9	Chelonoidis_abingdonii	XP_032632836.1	XM_032776945.1
Testudines	RANBP9	Chrysemys_picta	XP_023963600.1	XM_024107832.2
Testudines	RANBP9	Dermochelys_coriacea	XP_038247314.2	XM_038391386.2
Testudines	RANBP9	Gopherus_evgoodei	XP_030408345.1	XM_030552485.1
Testudines	RANBP9	Mauremys_reevesii	XP_039379507.1	XM_039523573.1
Testudines	RANBP9	Pelodiscus_sinensis	XP_006121870.1	XM_006121808.3
Testudines	RANBP9	Terrapene_carolina_triunguis	XP_024073125.2	XM_024217357.3
Testudines	RANBP9	Trachemys_scripta_elegans	XP_034618264.1	XM_034762373.1
Afrotheria	RANGAP1	Chrysochloris_asiatica	XP_006866938.1	XM_006866876.1
Afrotheria	RANGAP1	Echinops_telfairi	XP_004700332.1	XM_004700275.2
Afrotheria	RANGAP1	Elephantulus_edwardii	XP_006890150.1	XM_006890088.1
Afrotheria	RANGAP1	Loxodonta_africana	XP_003419793.1	XM_003419745.3
Afrotheria	RANGAP1	Orycteropus_afer_afer	XP_007939966.1	XM_007941775.1
Afrotheria	RANGAP1	Trichechus_manatus_latirostris	XP_004373953.1	XM_004373896.2
Amphibia	RANGAP1	Bufo_bufo	XP_040263456.1	XM_040407522.1
Amphibia	RANGAP1	Geotrypetes_seraphini	XP_033785296.1	XM_033929405.1
Amphibia	RANGAP1	Microcaecilia_unicolor	XP_030066360.1	XM_030210500.1
Amphibia	RANGAP1	Nanorana_parkeri	XP_018421268.1	XM_018565766.1
Amphibia	RANGAP1	Rana_temporaria	XP_040215501.1	XM_040359567.1
Amphibia	RANGAP1	Rhinatrema_bivittatum	XP_029446099.1	XM_029590239.1
Amphibia	RANGAP1	Xenopus_tropicalis	NP_001116940.1	NM_001123468.1
Artiodactyla	RANGAP1	Balaenoptera_acutorostrata_scammoni	XP_007189169.1	XM_007189107.2
Artiodactyla	RANGAP1	Bison_bison_bison	XP_010828530.1	XM_010830228.1
Artiodactyla	RANGAP1	Bos_indicus_x_Bos_taurus	XP_027396492.1	XM_027540691.1
Artiodactyla	RANGAP1	Bos_mutus	XP_005909491.1	XM_005909429.2
Artiodactyla	RANGAP1	Bubalus_bubalis	XP_006068953.1	XM_006068891.2
Artiodactyla	RANGAP1	Camelus_ferus	XP_032348208.1	XM_032492317.1
Artiodactyla	RANGAP1	Capra_hircus	XP_017904303.1	XM_018048814.1
Artiodactyla	RANGAP1	Cervus_elaphus	XP_043737088.1	XM_043881153.1
Artiodactyla	RANGAP1	Lipotes_vexillifer	XP_007454039.1	XM_007453977.1
Artiodactyla	RANGAP1	Monodon_monoceros	XP_029062264.1	XM_029206431.1
Artiodactyla	RANGAP1	Neophocaena_asiaeorientalis_asiaeorientalis	XP_024593350.1	XM_024737582.1
Artiodactyla	RANGAP1	Orcinus_orca	XP_004279571.1	XM_004279523.3
Artiodactyla	RANGAP1	Ovis_aries	XP_012031089.2	XM_012175699.4
Artiodactyla	RANGAP1	Physeter_catodon	XP_007099977.2	XM_007099915.3
Artiodactyla	RANGAP1	Sus_scrofa	XP_020947120.1	XM_021091461.1
Artiodactyla	RANGAP1	Tursiops_truncatus	XP_033721869.1	XM_033865978.1
Artiodactyla	RANGAP1	Vicugna_pacos	XP_015097141.1	XM_015241655.2
Aves	RANGAP1	Acanthisitta_chloris	XP_009075278.1	XM_009077030.1
Aves	RANGAP1	Anas_platyrhynchos	XP_027309920.1	XM_027454119.2
Aves	RANGAP1	Anser_cygnoides_domesticus	XP_013051139.1	XM_013195685.1
Aves	RANGAP1	Apaloderma_vittatum	XP_009875567.1	XM_009877265.1
Aves	RANGAP1	Aptenodytes_forsteri	XP_009288285.1	XM_009290010.1
Aves	RANGAP1	Aquila_chrysaetos_chrysaetos	XP_029896076.1	XM_030040216.2
Aves	RANGAP1	Aythya_fuligula	XP_032063153.1	XM_032207262.1
Aves	RANGAP1	Buceros_rhinoceros_silvestris	XP_010131895.1	XM_010133593.1
Aves	RANGAP1	Calidris_pugnax	XP_014819648.1	XM_014964162.1
Aves	RANGAP1	Calypte_anna	XP_030314963.1	XM_030459103.1
Aves	RANGAP1	Camarhynchus_parvulus	XP_030816589.1	XM_030960729.1
Aves	RANGAP1	Centrocercus_urophasianus	XP_042671868.1	XM_042815934.1
Aves	RANGAP1	Chlamydotis_macqueenii	XP_010113838.1	XM_010115536.1
Aves	RANGAP1	Columba_livia	XP_013226826.1	XM_013371372.2
Aves	RANGAP1	Corvus_brachyrhynchos	XP_017593249.1	XM_017737760.1
Aves	RANGAP1	Corvus_moneduloides	XP_031961880.1	XM_032105989.1
Aves	RANGAP1	Coturnix_japonica	XP_015716331.1	XM_015860845.1
Aves	RANGAP1	Cuculus_canorus	XP_009554920.1	XM_009556625.1
Aves	RANGAP1	Cygnus_atratus	XP_035399973.1	XM_035544080.1
Aves	RANGAP1	Dromaius_novaehollandiae	XP_025958005.1	XM_026102220.1
Aves	RANGAP1	Dryobates_pubescens	XP_009900766.1	XM_009902464.1
Aves	RANGAP1	Egretta_garzetta	XP_009646162.1	XM_009647867.2
Aves	RANGAP1	Eurypyga_helias	XP_010157386.1	XM_010159084.1
Aves	RANGAP1	Ficedula_albicollis	XP_005039751.1	XM_005039694.2
Aves	RANGAP1	Fulmarus_glacialis	XP_009582178.1	XM_009583883.1
Aves	RANGAP1	Gallus_gallus	NP_001006237.1	NM_001006237.1
Aves	RANGAP1	Gavia_stellata	XP_009817136.1	XM_009818834.1
Aves	RANGAP1	Geospiza_fortis	XP_005421924.1	XM_005421867.3
Aves	RANGAP1	Haliaeetus_leucocephalus	XP_010560050.1	XM_010561748.1
Aves	RANGAP1	Lagopus_leucura	XP_042746177.1	XM_042890243.1
Aves	RANGAP1	Leptosomus_discolor	XP_009946300.1	XM_009947998.1
Aves	RANGAP1	Lonchura_striata_domestica	XP_021408421.1	XM_021552746.2
Aves	RANGAP1	Manacus_vitellinus	XP_008929769.3	XM_008931521.4
Aves	RANGAP1	Meleagris_gallopavo	XP_003202342.1	XM_003202294.4
Aves	RANGAP1	Melopsittacus_undulatus	XP_005150377.1	XM_005150320.3
Aves	RANGAP1	Merops_nubicus	XP_008934538.1	XM_008936290.1
Aves	RANGAP1	Mesitornis_unicolor	XP_010182179.1	XM_010183877.1
Aves	RANGAP1	Nestor_notabilis	XP_010022681.1	XM_010024379.1
Aves	RANGAP1	Nipponia_nippon	XP_009473510.1	XM_009475235.1
Aves	RANGAP1	Numida_meleagris	XP_021240085.1	XM_021384410.1
Aves	RANGAP1	Oxyura_jamaicensis	XP_035190974.1	XM_035335083.1
Aves	RANGAP1	Parus_major	XP_015484277.1	XM_015628791.3
Aves	RANGAP1	Phaethon_lepturus	XP_010283011.1	XM_010284709.1
Aves	RANGAP1	Phalacrocorax_carbo	XP_009502482.1	XM_009504187.1
Aves	RANGAP1	Phasianus_colchicus	XP_031456102.1	XM_031600242.1
Aves	RANGAP1	Pygoscelis_adeliae	XP_009320171.1	XM_009321896.1
Aves	RANGAP1	Serinus_canaria	XP_009084785.1	XM_009086537.3
Aves	RANGAP1	Strigops_habroptila	XP_030334648.1	XM_030478788.1
Aves	RANGAP1	Taeniopygia_guttata	XP_002197657.3	XM_002197621.6
Aves	RANGAP1	Tauraco_erythrolophus	XP_009985375.1	XM_009987073.1
Aves	RANGAP1	Tinamus_guttatus	XP_010222797.1	XM_010224495.1
Aves	RANGAP1	Tyto_alba	XP_032852765.1	XM_032996874.2
Aves	RANGAP1	Zonotrichia_albicollis	XP_005488721.1	XM_005488664.3
Carnivora	RANGAP1	Acinonyx_jubatus	XP_026926437.1	XM_027070636.1
Carnivora	RANGAP1	Ailuropoda_melanoleuca	XP_002927074.2	XM_002927028.4
Carnivora	RANGAP1	Canis_lupus_dingo	XP_025314489.1	XM_025458704.2
Carnivora	RANGAP1	Enhydra_lutris_kenyoni	XP_022374649.1	XM_022518941.1
Carnivora	RANGAP1	Felis_catus	XP_011282544.1	XM_011284242.3
Carnivora	RANGAP1	Halichoerus_grypus	XP_035928517.1	XM_036072624.1
Carnivora	RANGAP1	Hyaena_hyaena	XP_039091620.1	XM_039235689.1
Carnivora	RANGAP1	Leptonychotes_weddellii	XP_006729993.1	XM_006729930.2
Carnivora	RANGAP1	Lontra_canadensis	XP_032738801.1	XM_032882910.1
Carnivora	RANGAP1	Mirounga_leonina	XP_034843326.1	XM_034987435.1
Carnivora	RANGAP1	Mustela_erminea	XP_032202040.1	XM_032346149.1
Carnivora	RANGAP1	Mustela_putorius_furo	XP_004771317.1	XM_004771260.2
Carnivora	RANGAP1	Neomonachus_schauinslandi	XP_021543396.1	XM_021687721.1
Carnivora	RANGAP1	Odobenus_rosmarus_divergens	XP_012416829.1	XM_012561375.1
Carnivora	RANGAP1	Panthera_leo	XP_042803867.1	XM_042947933.1
Carnivora	RANGAP1	Panthera_pardus	XP_019302542.1	XM_019446997.1
Carnivora	RANGAP1	Panthera_tigris	XP_042849301.1	XM_042993367.1
Carnivora	RANGAP1	Phoca_vitulina	XP_032272703.1	XM_032416812.1
Carnivora	RANGAP1	Puma_concolor	XP_025782329.1	XM_025926544.1
Carnivora	RANGAP1	Puma_yagouaroundi	XP_040346656.1	XM_040490722.1
Carnivora	RANGAP1	Suricata_suricatta	XP_029809918.1	XM_029954058.1
Carnivora	RANGAP1	Ursus_arctos_horribilis	XP_026335347.1	XM_026479562.2
Carnivora	RANGAP1	Ursus_maritimus	XP_008701177.1	XM_008702955.2
Carnivora	RANGAP1	Vulpes_lagopus	XP_041612656.1	XM_041756722.1
Carnivora	RANGAP1	Vulpes_vulpes	XP_025873103.1	XM_026017318.1
Chiroptera	RANGAP1	Artibeus_jamaicensis	XP_037016183.1	XM_037160288.1
Chiroptera	RANGAP1	Desmodus_rotundus	XP_024435119.1	XM_024579351.1
Chiroptera	RANGAP1	Eptesicus_fuscus	XP_008142801.1	XM_008144579.2
Chiroptera	RANGAP1	Hipposideros_armiger	XP_019516159.1	XM_019660614.1
Chiroptera	RANGAP1	Miniopterus_natalensis	XP_016060810.1	XM_016205324.1
Chiroptera	RANGAP1	Molossus_molossus	XP_036107312.1	XM_036251419.1
Chiroptera	RANGAP1	Myotis_lucifugus	XP_006098594.1	XM_006098532.3
Chiroptera	RANGAP1	Myotis_myotis	XP_036154342.1	XM_036298449.1
Chiroptera	RANGAP1	Phyllostomus_discolor	XP_028388958.1	XM_028533157.2
Chiroptera	RANGAP1	Pteropus_vampyrus	XP_023391686.1	XM_023535918.1
Chiroptera	RANGAP1	Rhinolophus_ferrumequinum	XP_032973330.1	XM_033117439.1
Chiroptera	RANGAP1	Rousettus_aegyptiacus	XP_036093462.1	XM_036237569.1
Marsupialia	RANGAP1	Dromiciops_gliroides	XP_043822517.1	XM_043966582.1
Marsupialia	RANGAP1	Gracilinanus_agilis	XP_044533231.1	XM_044677296.1
Marsupialia	RANGAP1	Monodelphis_domestica	XP_007502634.1	XM_007502572.2
Marsupialia	RANGAP1	Phascolarctos_cinereus	XP_020838360.1	XM_020982701.1
Marsupialia	RANGAP1	Sarcophilus_harrisii	XP_012406973.1	XM_012551519.3
Marsupialia	RANGAP1	Trichosurus_vulpecula	XP_036616930.1	XM_036761035.1
Marsupialia	RANGAP1	Vombatus_ursinus	XP_027727352.1	XM_027871551.1
Perissodactyla	RANGAP1	Ceratotherium_simum_simum	XP_014648731.1	XM_014793245.1
Perissodactyla	RANGAP1	Equus_asinus	XP_014714484.1	XM_014858998.2
Perissodactyla	RANGAP1	Equus_caballus	NP_001229407.1	NM_001242478.1
Perissodactyla	RANGAP1	Equus_przewalskii	XP_008526285.1	XM_008528063.1
Primates	RANGAP1	Aotus_nancymaae	XP_012332088.1	XM_012476665.1
Primates	RANGAP1	Callithrix_jacchus	XP_008977824.2	XM_008979576.3
Primates	RANGAP1	Carlito_syrichta	XP_008063742.1	XM_008065551.2
Primates	RANGAP1	Cebus_imitator	XP_017365847.1	XM_017510358.2
Primates	RANGAP1	Cercocebus_atys	XP_011886471.1	XM_012031081.1
Primates	RANGAP1	Chlorocebus_sabaeus	XP_007974094.1	XM_007975903.2
Primates	RANGAP1	Gorilla_gorilla	XP_004063574.1	XM_004063526.2
Primates	RANGAP1	Homo_sapiens	NP_001265580.1	NM_001278651.2
Primates	RANGAP1	Hylobates_moloch	XP_031994731.1	XM_032138840.1
Primates	RANGAP1	Macaca_fascicularis	XP_005567219.1	XM_005567162.2
Primates	RANGAP1	Macaca_mulatta	XP_015005940.1	XM_015150454.2
Primates	RANGAP1	Macaca_nemestrina	XP_011710520.1	XM_011712218.2
Primates	RANGAP1	Mandrillus_leucophaeus	XP_011834174.1	XM_011978784.1
Primates	RANGAP1	Microcebus_murinus	XP_012597232.2	XM_012741778.2
Primates	RANGAP1	Nomascus_leucogenys	XP_030671334.1	XM_030815474.1
Primates	RANGAP1	Otolemur_garnettii	XP_012656644.1	XM_012801190.2
Primates	RANGAP1	Pan_paniscus	XP_034804437.1	XM_034948546.1
Primates	RANGAP1	Pan_troglodytes	XP_001169029.3	XM_001169029.6
Primates	RANGAP1	Papio_anubis	XP_031512121.1	XM_031656261.1
Primates	RANGAP1	Piliocolobus_tephrosceles	XP_023077651.1	XM_023221883.3
Primates	RANGAP1	Pongo_abelii	XP_009232685.1	XM_009234410.2
Primates	RANGAP1	Propithecus_coquereli	XP_012493567.1	XM_012638113.1
Primates	RANGAP1	Rhinopithecus_bieti	XP_017725773.1	XM_017870284.1
Primates	RANGAP1	Saimiri_boliviensis	XP_003932881.1	XM_003932832.3
Primates	RANGAP1	Sapajus_apella	XP_032123109.1	XM_032267218.1
Primates	RANGAP1	Theropithecus_gelada	XP_025256188.1	XM_025400403.1
Primates	RANGAP1	Trachypithecus_francoisi	XP_033089712.1	XM_033233821.1
Rodentia	RANGAP1	Arvicanthis_niloticus	XP_034372666.1	XM_034516775.1
Rodentia	RANGAP1	Arvicola_amphibius	XP_038200040.1	XM_038344112.2
Rodentia	RANGAP1	Castor_canadensis	XP_020023770.1	XM_020168181.1
Rodentia	RANGAP1	Cavia_porcellus	XP_003470566.1	XM_003470518.4
Rodentia	RANGAP1	Chinchilla_lanigera	XP_005379401.1	XM_005379344.2
Rodentia	RANGAP1	Cricetulus_griseus	XP_027259880.1	XM_027404079.2
Rodentia	RANGAP1	Dipodomys_ordii	XP_012880378.1	XM_013024924.1
Rodentia	RANGAP1	Fukomys_damarensis	XP_010632771.1	XM_010634469.3
Rodentia	RANGAP1	Heterocephalus_glaber	XP_004845583.1	XM_004845526.3
Rodentia	RANGAP1	Ictidomys_tridecemlineatus	XP_005322269.1	XM_005322212.4
Rodentia	RANGAP1	Jaculus_jaculus	XP_004650670.1	XM_004650613.1
Rodentia	RANGAP1	Marmota_flaviventris	XP_027782469.1	XM_027926668.1
Rodentia	RANGAP1	Marmota_marmota_marmota	XP_015357358.1	XM_015501872.1
Rodentia	RANGAP1	Meriones_unguiculatus	XP_021502206.1	XM_021646531.1
Rodentia	RANGAP1	Mesocricetus_auratus	XP_040608677.1	XM_040752743.1
Rodentia	RANGAP1	Microtus_ochrogaster	XP_005354544.1	XM_005354487.2
Rodentia	RANGAP1	Mus_caroli	XP_021038709.1	XM_021183050.2
Rodentia	RANGAP1	Mus_musculus	NP_001139646.1	NM_001146174.1
Rodentia	RANGAP1	Mus_pahari	XP_021071925.1	XM_021216266.2
Rodentia	RANGAP1	Nannospalax_galili	XP_008843031.1	XM_008844809.2
Rodentia	RANGAP1	Octodon_degus	XP_004642623.1	XM_004642566.2
Rodentia	RANGAP1	Onychomys_torridus	XP_036064182.1	XM_036208289.1
Rodentia	RANGAP1	Peromyscus_leucopus	XP_037053587.1	XM_037197692.1
Rodentia	RANGAP1	Peromyscus_maniculatus_bairdii	XP_042121288.1	XM_042265354.1
Rodentia	RANGAP1	Rattus_norvegicus	NP_001231784.1	NM_001244855.1
Rodentia	RANGAP1	Rattus_rattus	XP_032774210.1	XM_032918319.1
Squamata	RANGAP1	Anolis_carolinensis	XP_003221037.1	XM_003220989.3
Squamata	RANGAP1	Crotalus_tigris	XP_039191492.1	XM_039335558.1
Squamata	RANGAP1	Gekko_japonicus	XP_015274647.1	XM_015419161.1
Squamata	RANGAP1	Lacerta_agilis	XP_033017561.1	XM_033161670.1
Squamata	RANGAP1	Notechis_scutatus	XP_026550590.1	XM_026694805.1
Squamata	RANGAP1	Pantherophis_guttatus	XP_034258790.1	XM_034402899.1
Squamata	RANGAP1	Podarcis_muralis	XP_028603166.1	XM_028747333.1
Squamata	RANGAP1	Pogona_vitticeps	XP_020643523.1	XM_020787864.1
Squamata	RANGAP1	Protobothrops_mucrosquamatus	XP_015669085.1	XM_015813599.1
Squamata	RANGAP1	Pseudonaja_textilis	XP_026552703.1	XM_026696918.1
Squamata	RANGAP1	Python_bivittatus	XP_007425741.1	XM_007425679.3
Squamata	RANGAP1	Thamnophis_elegans	XP_032077520.1	XM_032221629.1
Squamata	RANGAP1	Zootoca_vivipara	XP_034984089.1	XM_035128198.1
Testudines	RANGAP1	Chelonia_mydas	XP_037738391.1	XM_037882463.2
Testudines	RANGAP1	Chelonoidis_abingdonii	XP_032643471.1	XM_032787580.1
Testudines	RANGAP1	Chrysemys_picta	XP_008177479.1	XM_008179257.3
Testudines	RANGAP1	Dermochelys_coriacea	XP_038243221.1	XM_038387293.2
Testudines	RANGAP1	Gopherus_evgoodei	XP_030403017.1	XM_030547157.1
Testudines	RANGAP1	Mauremys_reevesii	XP_039346654.1	XM_039490720.1
Testudines	RANGAP1	Pelodiscus_sinensis	XP_014429511.1	XM_014574025.2
Testudines	RANGAP1	Terrapene_carolina_triunguis	XP_024056187.1	XM_024200419.3
Testudines	RANGAP1	Trachemys_scripta_elegans	XP_034631436.1	XM_034775545.1
Afrotheria	RANGRF	Chrysochloris_asiatica	XP_006863470.1	XM_006863408.1
Afrotheria	RANGRF	Echinops_telfairi	XP_004712991.1	XM_004712934.1
Afrotheria	RANGRF	Loxodonta_africana	XP_003416961.1	XM_003416913.3
Afrotheria	RANGRF	Orycteropus_afer_afer	XP_007950422.2	XM_007952231.2
Afrotheria	RANGRF	Trichechus_manatus_latirostris	XP_004376054.1	XM_004375997.3
Amphibia	RANGRF	Bufo_bufo	XP_040271162.1	XM_040415228.1
Amphibia	RANGRF	Geotrypetes_seraphini	XP_033781501.1	XM_033925610.1
Amphibia	RANGRF	Microcaecilia_unicolor	XP_030043308.1	XM_030187448.1
Amphibia	RANGRF	Nanorana_parkeri	XP_018429201.1	XM_018573699.1
Amphibia	RANGRF	Rhinatrema_bivittatum	XP_029436630.1	XM_029580770.1
Amphibia	RANGRF	Xenopus_tropicalis	XP_004919461.1	XM_004919404.4
Artiodactyla	RANGRF	Balaenoptera_acutorostrata_scammoni	XP_007166410.1	XM_007166348.1
Artiodactyla	RANGRF	Bison_bison_bison	XP_010841341.1	XM_010843039.1
Artiodactyla	RANGRF	Bos_indicus_x_Bos_taurus	XP_027374109.1	XM_027518308.1
Artiodactyla	RANGRF	Bos_mutus	XP_005894886.1	XM_005894824.2
Artiodactyla	RANGRF	Bubalus_bubalis	XP_006062972.2	XM_006062910.2
Artiodactyla	RANGRF	Camelus_ferus	XP_006176993.1	XM_006176931.2
Artiodactyla	RANGRF	Capra_hircus	XP_005693612.1	XM_005693555.3
Artiodactyla	RANGRF	Cervus_elaphus	XP_043759726.1	XM_043903791.1
Artiodactyla	RANGRF	Lipotes_vexillifer	XP_007457886.1	XM_007457824.1
Artiodactyla	RANGRF	Monodon_monoceros	XP_029068017.1	XM_029212184.1
Artiodactyla	RANGRF	Neophocaena_asiaeorientalis_asiaeorientalis	XP_024604226.1	XM_024748458.1
Artiodactyla	RANGRF	Orcinus_orca	XP_004266912.1	XM_004266864.3
Artiodactyla	RANGRF	Ovis_aries	XP_004012731.1	XM_004012682.5
Artiodactyla	RANGRF	Physeter_catodon	XP_007126685.1	XM_007126623.3
Artiodactyla	RANGRF	Sus_scrofa	NP_001230298.1	NM_001243369.1
Artiodactyla	RANGRF	Tursiops_truncatus	XP_033703015.1	XM_033847124.1
Artiodactyla	RANGRF	Vicugna_pacos	XP_006217837.1	XM_006217775.3
Carnivora	RANGRF	Acinonyx_jubatus	XP_026903550.1	XM_027047749.1
Carnivora	RANGRF	Ailuropoda_melanoleuca	XP_002921197.2	XM_002921151.4
Carnivora	RANGRF	Callorhinus_ursinus	XP_025720119.1	XM_025864334.1
Carnivora	RANGRF	Canis_lupus_dingo	XP_025284214.1	XM_025428429.2
Carnivora	RANGRF	Enhydra_lutris_kenyoni	XP_022380511.1	XM_022524803.1
Carnivora	RANGRF	Eumetopias_jubatus	XP_027980965.1	XM_028125164.1
Carnivora	RANGRF	Felis_catus	XP_003996246.2	XM_003996197.5
Carnivora	RANGRF	Halichoerus_grypus	XP_035950450.1	XM_036094557.1
Carnivora	RANGRF	Hyaena_hyaena	XP_039087531.1	XM_039231600.1
Carnivora	RANGRF	Leptonychotes_weddellii	XP_030889329.1	XM_031033469.1
Carnivora	RANGRF	Lontra_canadensis	XP_032695775.1	XM_032839884.1
Carnivora	RANGRF	Mirounga_leonina	XP_034845468.1	XM_034989577.1
Carnivora	RANGRF	Mustela_erminea	XP_032176411.1	XM_032320520.1
Carnivora	RANGRF	Mustela_putorius_furo	XP_004760265.1	XM_004760208.2
Carnivora	RANGRF	Neomonachus_schauinslandi	XP_021550362.1	XM_021694687.2
Carnivora	RANGRF	Odobenus_rosmarus_divergens	XP_012417179.1	XM_012561725.1
Carnivora	RANGRF	Panthera_leo	XP_042772861.1	XM_042916927.1
Carnivora	RANGRF	Panthera_pardus	XP_019269055.1	XM_019413510.1
Carnivora	RANGRF	Panthera_tigris	XP_042823378.1	XM_042967444.1
Carnivora	RANGRF	Phoca_vitulina	XP_032288026.1	XM_032432135.1
Carnivora	RANGRF	Puma_yagouaroundi	XP_040309202.1	XM_040453268.1
Carnivora	RANGRF	Suricata_suricatta	XP_029783194.1	XM_029927334.1
Carnivora	RANGRF	Ursus_arctos_horribilis	XP_026376727.1	XM_026520942.2
Carnivora	RANGRF	Vulpes_lagopus	XP_041627270.1	XM_041771336.1
Carnivora	RANGRF	Vulpes_vulpes	XP_025861256.1	XM_026005471.1
Carnivora	RANGRF	Zalophus_californianus	XP_027480549.1	XM_027624748.2
Chiroptera	RANGRF	Artibeus_jamaicensis	XP_037020883.1	XM_037164988.1
Chiroptera	RANGRF	Desmodus_rotundus	XP_024420899.1	XM_024565131.1
Chiroptera	RANGRF	Eptesicus_fuscus	XP_008151696.1	XM_008153474.2
Chiroptera	RANGRF	Hipposideros_armiger	XP_019521526.1	XM_019665981.1
Chiroptera	RANGRF	Miniopterus_natalensis	XP_016077991.1	XM_016222505.1
Chiroptera	RANGRF	Molossus_molossus	XP_036125839.1	XM_036269946.1
Chiroptera	RANGRF	Myotis_lucifugus	XP_014323449.1	XM_014467963.2
Chiroptera	RANGRF	Myotis_myotis	XP_036197558.1	XM_036341665.1
Chiroptera	RANGRF	Phyllostomus_discolor	XP_028390299.1	XM_028534498.2
Chiroptera	RANGRF	Pteropus_vampyrus	XP_011357236.1	XM_011358934.2
Chiroptera	RANGRF	Rhinolophus_ferrumequinum	XP_032946754.1	XM_033090863.1
Chiroptera	RANGRF	Rousettus_aegyptiacus	XP_016010203.2	XM_016154717.2
Marsupialia	RANGRF	Dromiciops_gliroides	XP_043818782.1	XM_043962847.1
Marsupialia	RANGRF	Gracilinanus_agilis	XP_044529438.1	XM_044673503.1
Marsupialia	RANGRF	Monodelphis_domestica	XP_001364184.1	XM_001364147.3
Marsupialia	RANGRF	Phascolarctos_cinereus	XP_020822351.1	XM_020966692.1
Marsupialia	RANGRF	Sarcophilus_harrisii	XP_003768771.1	XM_003768723.4
Marsupialia	RANGRF	Trichosurus_vulpecula	XP_036625063.1	XM_036769168.1
Perissodactyla	RANGRF	Ceratotherium_simum_simum	XP_004433146.1	XM_004433089.2
Perissodactyla	RANGRF	Equus_asinus	XP_014719589.1	XM_014864103.2
Perissodactyla	RANGRF	Equus_caballus	XP_001504868.2	XM_001504818.4
Perissodactyla	RANGRF	Equus_przewalskii	XP_008530634.1	XM_008532412.1
Primates	RANGRF	Aotus_nancymaae	XP_012312987.1	XM_012457564.1
Primates	RANGRF	Callithrix_jacchus	XP_035155887.1	XM_035299996.1
Primates	RANGRF	Carlito_syrichta	XP_008059325.1	XM_008061134.2
Primates	RANGRF	Cebus_imitator	XP_017386995.1	XM_017531506.2
Primates	RANGRF	Cercocebus_atys	XP_011907010.1	XM_012051620.1
Primates	RANGRF	Chlorocebus_sabaeus	XP_008008470.1	XM_008010279.2
Primates	RANGRF	Gorilla_gorilla	XP_004058600.1	XM_004058552.2
Primates	RANGRF	Homo_sapiens	NP_057576.2	NM_016492.5
Primates	RANGRF	Hylobates_moloch	XP_031994362.1	XM_032138471.1
Primates	RANGRF	Macaca_fascicularis	XP_005582903.1	XM_005582846.2
Primates	RANGRF	Macaca_mulatta	NP_001181499.1	NM_001194570.1
Primates	RANGRF	Macaca_nemestrina	XP_011726589.1	XM_011728287.1
Primates	RANGRF	Mandrillus_leucophaeus	XP_011849885.1	XM_011994495.1
Primates	RANGRF	Microcebus_murinus	XP_012630927.1	XM_012775473.2
Primates	RANGRF	Nomascus_leucogenys	XP_003274696.1	XM_003274648.4
Primates	RANGRF	Otolemur_garnettii	XP_012661409.1	XM_012805955.2
Primates	RANGRF	Pan_paniscus	XP_003818114.2	XM_003818066.4
Primates	RANGRF	Pan_troglodytes	XP_003315648.1	XM_003315600.5
Primates	RANGRF	Papio_anubis	XP_003912357.1	XM_003912308.3
Primates	RANGRF	Piliocolobus_tephrosceles	XP_023048922.2	XM_023193154.3
Primates	RANGRF	Pongo_abelii	XP_009249552.2	XM_009251277.2
Primates	RANGRF	Propithecus_coquereli	XP_012511059.1	XM_012655605.1
Primates	RANGRF	Rhinopithecus_bieti	XP_017706072.1	XM_017850583.1
Primates	RANGRF	Rhinopithecus_roxellana	XP_010360735.1	XM_010362433.2
Primates	RANGRF	Saimiri_boliviensis	XP_003929270.1	XM_003929221.3
Primates	RANGRF	Sapajus_apella	XP_032136240.1	XM_032280349.1
Primates	RANGRF	Theropithecus_gelada	XP_025218960.1	XM_025363175.1
Primates	RANGRF	Trachypithecus_francoisi	XP_033040527.1	XM_033184636.1
Rodentia	RANGRF	Arvicanthis_niloticus	XP_034361048.1	XM_034505157.1
Rodentia	RANGRF	Arvicola_amphibius	XP_038184364.1	XM_038328436.2
Rodentia	RANGRF	Castor_canadensis	XP_020031089.1	XM_020175500.1
Rodentia	RANGRF	Cavia_porcellus	XP_003466271.1	XM_003466223.4
Rodentia	RANGRF	Chinchilla_lanigera	XP_005399473.1	XM_005399416.2
Rodentia	RANGRF	Cricetulus_griseus	XP_003497220.1	XM_003497172.5
Rodentia	RANGRF	Dipodomys_ordii	XP_012868841.1	XM_013013387.1
Rodentia	RANGRF	Fukomys_damarensis	XP_010613247.1	XM_010614945.3
Rodentia	RANGRF	Heterocephalus_glaber	XP_004857548.1	XM_004857491.3
Rodentia	RANGRF	Ictidomys_tridecemlineatus	XP_005332908.1	XM_005332851.4
Rodentia	RANGRF	Jaculus_jaculus	XP_004663210.1	XM_004663153.2
Rodentia	RANGRF	Marmota_flaviventris	XP_027802739.1	XM_027946938.1
Rodentia	RANGRF	Marmota_marmota_marmota	XP_015359954.1	XM_015504468.1
Rodentia	RANGRF	Meriones_unguiculatus	XP_021498184.1	XM_021642509.1
Rodentia	RANGRF	Mesocricetus_auratus	XP_012967226.1	XM_013111772.3
Rodentia	RANGRF	Microtus_ochrogaster	XP_005349867.1	XM_005349810.2
Rodentia	RANGRF	Mus_caroli	XP_021031665.1	XM_021176006.2
Rodentia	RANGRF	Mus_musculus	NP_067304.1	NM_021329.3
Rodentia	RANGRF	Mus_pahari	XP_021067731.1	XM_021212072.1
Rodentia	RANGRF	Nannospalax_galili	XP_008853971.1	XM_008855749.3
Rodentia	RANGRF	Octodon_degus	XP_004638511.1	XM_004638454.2
Rodentia	RANGRF	Onychomys_torridus	XP_036054016.1	XM_036198123.1
Rodentia	RANGRF	Peromyscus_leucopus	XP_028725249.1	XM_028869416.2
Rodentia	RANGRF	Peromyscus_maniculatus_bairdii	XP_006973545.1	XM_006973483.3
Rodentia	RANGRF	Rattus_norvegicus	NP_001099260.1	NM_001105790.1
Rodentia	RANGRF	Rattus_rattus	XP_032769161.1	XM_032913270.1
Rodentia	RANGRF	Urocitellus_parryii	XP_026246429.1	XM_026390644.1
Squamata	RANGRF	Anolis_carolinensis	XP_016852799.1	XM_016997310.1
Squamata	RANGRF	Crotalus_tigris	XP_039183741.1	XM_039327807.1
Squamata	RANGRF	Gekko_japonicus	XP_015275941.1	XM_015420455.1
Squamata	RANGRF	Lacerta_agilis	XP_033026350.1	XM_033170459.1
Squamata	RANGRF	Notechis_scutatus	XP_026539736.1	XM_026683951.1
Squamata	RANGRF	Pantherophis_guttatus	XP_034297738.1	XM_034441847.1
Squamata	RANGRF	Podarcis_muralis	XP_028559831.1	XM_028703998.1
Squamata	RANGRF	Pogona_vitticeps	XP_020665182.1	XM_020809523.1
Squamata	RANGRF	Pseudonaja_textilis	XP_026576323.1	XM_026720538.1
Squamata	RANGRF	Python_bivittatus	XP_007434965.1	XM_007434903.3
Squamata	RANGRF	Thamnophis_elegans	XP_032093997.1	XM_032238106.1
Squamata	RANGRF	Zootoca_vivipara	XP_034991445.1	XM_035135554.1
Afrotheria	RAP1A	Chrysochloris_asiatica	XP_006865979.1	XM_006865917.1
Afrotheria	RAP1A	Echinops_telfairi	XP_004699239.1	XM_004699182.2
Afrotheria	RAP1A	Elephantulus_edwardii	XP_006895782.1	XM_006895720.1
Afrotheria	RAP1A	Loxodonta_africana	XP_010587874.1	XM_010589572.2
Afrotheria	RAP1A	Orycteropus_afer_afer	XP_042637872.1	XM_042781938.1
Afrotheria	RAP1A	Trichechus_manatus_latirostris	XP_012412121.1	XM_012556667.2
Amphibia	RAP1A	Bufo_bufo	XP_040279802.1	XM_040423868.1
Amphibia	RAP1A	Geotrypetes_seraphini	XP_033773703.1	XM_033917812.1
Amphibia	RAP1A	Microcaecilia_unicolor	XP_030076999.1	XM_030221139.1
Amphibia	RAP1A	Nanorana_parkeri	XP_018415265.1	XM_018559763.1
Amphibia	RAP1A	Rana_temporaria	XP_040193430.1	XM_040337496.1
Amphibia	RAP1A	Rhinatrema_bivittatum	XP_029428424.1	XM_029572564.1
Amphibia	RAP1A	Xenopus_tropicalis	NP_001096357.1	NM_001102887.1
Artiodactyla	RAP1A	Balaenoptera_acutorostrata_scammoni	XP_007169466.1	XM_007169404.2
Artiodactyla	RAP1A	Bison_bison_bison	XP_010829122.1	XM_010830820.1
Artiodactyla	RAP1A	Bos_indicus_x_Bos_taurus	XP_027391976.1	XM_027536175.1
Artiodactyla	RAP1A	Bos_mutus	XP_005905726.1	XM_005905664.2
Artiodactyla	RAP1A	Bubalus_bubalis	XP_006069527.1	XM_006069465.2
Artiodactyla	RAP1A	Camelus_ferus	XP_032343223.1	XM_032487332.1
Artiodactyla	RAP1A	Capra_hircus	XP_013817995.1	XM_013962541.2
Artiodactyla	RAP1A	Cervus_elaphus	XP_043731951.1	XM_043876016.1
Artiodactyla	RAP1A	Lipotes_vexillifer	XP_007449332.1	XM_007449270.1
Artiodactyla	RAP1A	Monodon_monoceros	XP_029083632.1	XM_029227799.1
Artiodactyla	RAP1A	Neophocaena_asiaeorientalis_asiaeorientalis	XP_024620585.1	XM_024764817.1
Artiodactyla	RAP1A	Orcinus_orca	XP_012389364.1	XM_012533910.2
Artiodactyla	RAP1A	Ovis_aries	XP_027828877.1	XM_027973076.2
Artiodactyla	RAP1A	Physeter_catodon	XP_007101745.1	XM_007101683.3
Artiodactyla	RAP1A	Sus_scrofa	XP_001928684.1	XM_001928649.6
Artiodactyla	RAP1A	Tursiops_truncatus	XP_019775608.1	XM_019920049.2
Artiodactyla	RAP1A	Vicugna_pacos	XP_006217881.1	XM_006217819.3
Aves	RAP1A	Acanthisitta_chloris	XP_009076057.1	XM_009077809.1
Aves	RAP1A	Anas_platyrhynchos	XP_027300589.1	XM_027444788.2
Aves	RAP1A	Anser_cygnoides_domesticus	XP_013045118.1	XM_013189664.1
Aves	RAP1A	Apaloderma_vittatum	XP_009872047.1	XM_009873745.1
Aves	RAP1A	Aptenodytes_forsteri	XP_009271010.1	XM_009272735.2
Aves	RAP1A	Aquila_chrysaetos_chrysaetos	XP_029856067.1	XM_030000207.2
Aves	RAP1A	Aythya_fuligula	XP_032059068.1	XM_032203177.1
Aves	RAP1A	Buceros_rhinoceros_silvestris	XP_010136863.1	XM_010138561.1
Aves	RAP1A	Calidris_pugnax	XP_014804020.1	XM_014948534.1
Aves	RAP1A	Calypte_anna	XP_030321475.1	XM_030465615.1
Aves	RAP1A	Camarhynchus_parvulus	XP_030821551.1	XM_030965691.1
Aves	RAP1A	Centrocercus_urophasianus	XP_042689770.1	XM_042833836.1
Aves	RAP1A	Columba_livia	XP_005515694.1	XM_005515637.3
Aves	RAP1A	Corvus_brachyrhynchos	XP_008637179.1	XM_008638957.2
Aves	RAP1A	Corvus_moneduloides	XP_031988864.1	XM_032132973.1
Aves	RAP1A	Coturnix_japonica	XP_015740850.1	XM_015885364.2
Aves	RAP1A	Cuculus_canorus	XP_009560040.1	XM_009561745.1
Aves	RAP1A	Cygnus_atratus	XP_035417545.1	XM_035561652.1
Aves	RAP1A	Dromaius_novaehollandiae	XP_025967638.1	XM_026111853.1
Aves	RAP1A	Dryobates_pubescens	XP_009894531.1	XM_009896229.1
Aves	RAP1A	Egretta_garzetta	XP_009637694.1	XM_009639399.2
Aves	RAP1A	Eurypyga_helias	XP_010154684.1	XM_010156382.1
Aves	RAP1A	Ficedula_albicollis	XP_005059242.1	XM_005059185.2
Aves	RAP1A	Fulmarus_glacialis	XP_009583829.1	XM_009585534.1
Aves	RAP1A	Gallus_gallus	XP_040508929.1	XM_040652995.1
Aves	RAP1A	Geospiza_fortis	XP_005429725.1	XM_005429668.2
Aves	RAP1A	Haliaeetus_leucocephalus	XP_010577213.1	XM_010578911.1
Aves	RAP1A	Lagopus_leucura	XP_042740166.1	XM_042884232.1
Aves	RAP1A	Leptosomus_discolor	XP_009958433.1	XM_009960131.1
Aves	RAP1A	Lonchura_striata_domestica	XP_021395168.1	XM_021539493.1
Aves	RAP1A	Manacus_vitellinus	XP_017935233.1	XM_018079744.2
Aves	RAP1A	Meleagris_gallopavo	NP_001290132.1	NM_001303203.1
Aves	RAP1A	Melopsittacus_undulatus	XP_005143242.1	XM_005143185.3
Aves	RAP1A	Merops_nubicus	XP_008938174.1	XM_008939926.1
Aves	RAP1A	Mesitornis_unicolor	XP_010185756.1	XM_010187454.1
Aves	RAP1A	Nestor_notabilis	XP_010018358.1	XM_010020056.1
Aves	RAP1A	Nipponia_nippon	XP_009460694.1	XM_009462419.1
Aves	RAP1A	Nothoprocta_perdicaria	XP_025891816.1	XM_026036031.1
Aves	RAP1A	Numida_meleagris	XP_021232520.1	XM_021376845.1
Aves	RAP1A	Opisthocomus_hoazin	XP_009936927.1	XM_009938625.1
Aves	RAP1A	Oxyura_jamaicensis	XP_035202957.1	XM_035347066.1
Aves	RAP1A	Parus_major	XP_015506059.1	XM_015650573.3
Aves	RAP1A	Phaethon_lepturus	XP_010282866.1	XM_010284564.1
Aves	RAP1A	Phasianus_colchicus	XP_031461904.1	XM_031606044.1
Aves	RAP1A	Pygoscelis_adeliae	XP_009330217.1	XM_009331942.1
Aves	RAP1A	Serinus_canaria	XP_009096568.1	XM_009098320.3
Aves	RAP1A	Strigops_habroptila	XP_030329487.1	XM_030473627.2
Aves	RAP1A	Struthio_camelus_australis	XP_009670460.1	XM_009672165.1
Aves	RAP1A	Taeniopygia_guttata	XP_030117301.1	XM_030261441.3
Aves	RAP1A	Tinamus_guttatus	XP_010215130.1	XM_010216828.1
Aves	RAP1A	Tyto_alba	XP_032865281.1	XM_033009390.2
Aves	RAP1A	Zonotrichia_albicollis	XP_005492890.1	XM_005492833.3
Carnivora	RAP1A	Acinonyx_jubatus	XP_014921638.1	XM_015066152.2
Carnivora	RAP1A	Ailuropoda_melanoleuca	XP_034509969.1	XM_034654078.1
Carnivora	RAP1A	Callorhinus_ursinus	XP_025728202.1	XM_025872417.1
Carnivora	RAP1A	Canis_lupus_dingo	XP_025308674.1	XM_025452889.2
Carnivora	RAP1A	Enhydra_lutris_kenyoni	XP_022353175.1	XM_022497467.1
Carnivora	RAP1A	Eumetopias_jubatus	XP_027957745.1	XM_028101944.1
Carnivora	RAP1A	Felis_catus	XP_006935061.1	XM_006934999.3
Carnivora	RAP1A	Halichoerus_grypus	XP_035959559.1	XM_036103666.1
Carnivora	RAP1A	Hyaena_hyaena	XP_039110837.1	XM_039254906.1
Carnivora	RAP1A	Leptonychotes_weddellii	XP_030892339.1	XM_031036479.1
Carnivora	RAP1A	Lontra_canadensis	XP_032737341.1	XM_032881450.1
Carnivora	RAP1A	Mirounga_leonina	XP_034873661.1	XM_035017770.1
Carnivora	RAP1A	Mustela_erminea	XP_032159351.1	XM_032303460.1
Carnivora	RAP1A	Mustela_putorius_furo	XP_004769831.1	XM_004769774.2
Carnivora	RAP1A	Neomonachus_schauinslandi	XP_021545938.1	XM_021690263.1
Carnivora	RAP1A	Odobenus_rosmarus_divergens	XP_004401385.1	XM_004401328.1
Carnivora	RAP1A	Panthera_leo	XP_042809350.1	XM_042953416.1
Carnivora	RAP1A	Panthera_pardus	XP_019313382.1	XM_019457837.1
Carnivora	RAP1A	Panthera_tigris	XP_007076439.1	XM_007076377.3
Carnivora	RAP1A	Phoca_vitulina	XP_032277445.1	XM_032421554.1
Carnivora	RAP1A	Puma_concolor	XP_025768212.1	XM_025912427.1
Carnivora	RAP1A	Puma_yagouaroundi	XP_040327232.1	XM_040471298.1
Carnivora	RAP1A	Suricata_suricatta	XP_029805829.1	XM_029949969.1
Carnivora	RAP1A	Ursus_arctos_horribilis	XP_026339543.1	XM_026483758.2
Carnivora	RAP1A	Ursus_maritimus	XP_040482836.1	XM_040626902.1
Carnivora	RAP1A	Vulpes_lagopus	XP_041610465.1	XM_041754531.1
Carnivora	RAP1A	Vulpes_vulpes	XP_025839070.1	XM_025983285.1
Carnivora	RAP1A	Zalophus_californianus	XP_027460278.1	XM_027604477.1
Chiroptera	RAP1A	Artibeus_jamaicensis	XP_037008443.1	XM_037152548.1
Chiroptera	RAP1A	Desmodus_rotundus	XP_024426088.1	XM_024570320.1
Chiroptera	RAP1A	Eptesicus_fuscus	XP_028009860.1	XM_028154059.1
Chiroptera	RAP1A	Hipposideros_armiger	XP_019482998.1	XM_019627453.1
Chiroptera	RAP1A	Miniopterus_natalensis	XP_016078883.1	XM_016223397.1
Chiroptera	RAP1A	Molossus_molossus	XP_036127971.1	XM_036272078.1
Chiroptera	RAP1A	Myotis_lucifugus	XP_006092598.1	XM_006092536.3
Chiroptera	RAP1A	Myotis_myotis	XP_036198223.1	XM_036342330.1
Chiroptera	RAP1A	Phyllostomus_discolor	XP_028358687.1	XM_028502886.2
Chiroptera	RAP1A	Pteropus_vampyrus	XP_011365540.1	XM_011367238.2
Chiroptera	RAP1A	Rhinolophus_ferrumequinum	XP_032948875.1	XM_033092984.1
Chiroptera	RAP1A	Rousettus_aegyptiacus	XP_015979861.1	XM_016124375.2
Marsupialia	RAP1A	Dromiciops_gliroides	XP_043819131.1	XM_043963196.1
Marsupialia	RAP1A	Gracilinanus_agilis	XP_044528257.1	XM_044672322.1
Marsupialia	RAP1A	Monodelphis_domestica	XP_007485204.1	XM_007485142.2
Marsupialia	RAP1A	Phascolarctos_cinereus	XP_020857382.1	XM_021001723.1
Marsupialia	RAP1A	Sarcophilus_harrisii	XP_003769816.1	XM_003769768.4
Marsupialia	RAP1A	Trichosurus_vulpecula	XP_036623966.1	XM_036768071.1
Marsupialia	RAP1A	Vombatus_ursinus	XP_027716189.1	XM_027860388.1
Perissodactyla	RAP1A	Ceratotherium_simum_simum	XP_014635516.1	XM_014780030.1
Perissodactyla	RAP1A	Equus_asinus	XP_014692728.1	XM_014837242.2
Perissodactyla	RAP1A	Equus_caballus	NP_001288174.1	NM_001301245.1
Perissodactyla	RAP1A	Equus_przewalskii	XP_008513453.1	XM_008515231.1
Primates	RAP1A	Aotus_nancymaae	XP_012323572.1	XM_012468149.2
Primates	RAP1A	Callithrix_jacchus	XP_002751269.1	XM_002751223.4
Primates	RAP1A	Carlito_syrichta	XP_008067112.1	XM_008068921.2
Primates	RAP1A	Cebus_imitator	XP_017379814.1	XM_017524325.2
Primates	RAP1A	Cercocebus_atys	XP_011933796.1	XM_012078406.1
Primates	RAP1A	Chlorocebus_sabaeus	XP_007975767.1	XM_007977576.2
Primates	RAP1A	Gorilla_gorilla	XP_030868546.1	XM_031012686.1
Primates	RAP1A	Homo_sapiens	NP_001010935.1	NM_001010935.3
Primates	RAP1A	Hylobates_moloch	XP_032010908.1	XM_032155017.1
Primates	RAP1A	Macaca_fascicularis	XP_005542408.1	XM_005542351.2
Primates	RAP1A	Macaca_mulatta	NP_001248567.1	NM_001261638.1
Primates	RAP1A	Macaca_nemestrina	XP_011735385.1	XM_011737083.2
Primates	RAP1A	Mandrillus_leucophaeus	XP_011856108.1	XM_012000718.1
Primates	RAP1A	Microcebus_murinus	XP_012633968.1	XM_012778514.2
Primates	RAP1A	Nomascus_leucogenys	XP_030680701.1	XM_030824841.1
Primates	RAP1A	Otolemur_garnettii	XP_003793933.1	XM_003793885.3
Primates	RAP1A	Pan_paniscus	XP_008961272.1	XM_008963024.4
Primates	RAP1A	Pan_troglodytes	XP_016781179.1	XM_016925690.2
Primates	RAP1A	Papio_anubis	XP_009213585.1	XM_009215321.4
Primates	RAP1A	Piliocolobus_tephrosceles	XP_023088411.1	XM_023232643.2
Primates	RAP1A	Pongo_abelii	XP_024102505.1	XM_024246737.1
Primates	RAP1A	Propithecus_coquereli	XP_012514482.1	XM_012659028.1
Primates	RAP1A	Rhinopithecus_bieti	XP_017725169.1	XM_017869680.1
Primates	RAP1A	Rhinopithecus_roxellana	XP_010357377.1	XM_010359075.2
Primates	RAP1A	Saimiri_boliviensis	XP_003933510.1	XM_003933461.3
Primates	RAP1A	Sapajus_apella	XP_032105654.1	XM_032249763.1
Primates	RAP1A	Theropithecus_gelada	XP_025243593.1	XM_025387808.1
Primates	RAP1A	Trachypithecus_francoisi	XP_033054877.1	XM_033198986.1
Rodentia	RAP1A	Arvicanthis_niloticus	XP_034356895.1	XM_034501004.1
Rodentia	RAP1A	Arvicola_amphibius	XP_038167236.1	XM_038311308.2
Rodentia	RAP1A	Castor_canadensis	XP_020033131.1	XM_020177542.1
Rodentia	RAP1A	Cavia_porcellus	XP_003479276.1	XM_003479228.4
Rodentia	RAP1A	Chinchilla_lanigera	XP_005389008.1	XM_005388951.2
Rodentia	RAP1A	Cricetulus_griseus	XP_003512303.1	XM_003512255.5
Rodentia	RAP1A	Dipodomys_ordii	XP_012880059.1	XM_013024605.1
Rodentia	RAP1A	Fukomys_damarensis	XP_010604363.1	XM_010606061.3
Rodentia	RAP1A	Heterocephalus_glaber	XP_004853780.1	XM_004853723.3
Rodentia	RAP1A	Ictidomys_tridecemlineatus	XP_013219405.1	XM_013363951.3
Rodentia	RAP1A	Jaculus_jaculus	XP_004659047.1	XM_004658990.2
Rodentia	RAP1A	Marmota_flaviventris	XP_027796039.1	XM_027940238.2
Rodentia	RAP1A	Marmota_marmota_marmota	XP_015357661.1	XM_015502175.1
Rodentia	RAP1A	Meriones_unguiculatus	XP_021494456.1	XM_021638781.1
Rodentia	RAP1A	Mesocricetus_auratus	XP_021086614.1	XM_021230955.2
Rodentia	RAP1A	Microtus_ochrogaster	XP_005369840.1	XM_005369783.3
Rodentia	RAP1A	Mus_caroli	XP_021013220.1	XM_021157561.2
Rodentia	RAP1A	Mus_musculus	NP_663516.1	NM_145541.5
Rodentia	RAP1A	Mus_pahari	XP_021051330.1	XM_021195671.2
Rodentia	RAP1A	Nannospalax_galili	XP_008832173.1	XM_008833951.3
Rodentia	RAP1A	Octodon_degus	XP_004641766.1	XM_004641709.2
Rodentia	RAP1A	Onychomys_torridus	XP_036046345.1	XM_036190452.1
Rodentia	RAP1A	Peromyscus_leucopus	XP_037062858.1	XM_037206963.1
Rodentia	RAP1A	Peromyscus_maniculatus_bairdii	XP_042135589.1	XM_042279655.1
Rodentia	RAP1A	Rattus_norvegicus	NP_001005765.1	NM_001005765.1
Rodentia	RAP1A	Rattus_rattus	XP_032753450.1	XM_032897559.1
Rodentia	RAP1A	Urocitellus_parryii	XP_026249913.1	XM_026394128.1
Squamata	RAP1A	Anolis_carolinensis	XP_003220485.1	XM_003220437.3
Squamata	RAP1A	Crotalus_tigris	XP_039217290.1	XM_039361356.1
Squamata	RAP1A	Gekko_japonicus	XP_015268884.1	XM_015413398.1
Squamata	RAP1A	Lacerta_agilis	XP_033008835.1	XM_033152944.1
Squamata	RAP1A	Notechis_scutatus	XP_026530965.1	XM_026675180.1
Squamata	RAP1A	Pantherophis_guttatus	XP_034270198.1	XM_034414307.1
Squamata	RAP1A	Podarcis_muralis	XP_028590317.1	XM_028734484.1
Squamata	RAP1A	Pogona_vitticeps	XP_020636287.1	XM_020780628.1
Squamata	RAP1A	Protobothrops_mucrosquamatus	XP_015677128.1	XM_015821642.1
Squamata	RAP1A	Pseudonaja_textilis	XP_026568718.1	XM_026712933.1
Squamata	RAP1A	Python_bivittatus	XP_007425587.1	XM_007425525.3
Squamata	RAP1A	Thamnophis_elegans	XP_032074245.1	XM_032218354.1
Squamata	RAP1A	Zootoca_vivipara	XP_034980114.1	XM_035124223.1
Testudines	RAP1A	Chelonia_mydas	XP_027677858.1	XM_027822057.3
Testudines	RAP1A	Chrysemys_picta	XP_005303618.1	XM_005303561.3
Testudines	RAP1A	Dermochelys_coriacea	XP_038235860.1	XM_038379932.2
Testudines	RAP1A	Gopherus_evgoodei	XP_030417570.1	XM_030561710.1
Testudines	RAP1A	Mauremys_reevesii	XP_039392201.1	XM_039536267.1
Testudines	RAP1A	Pelodiscus_sinensis	XP_006118831.1	XM_006118769.3
Testudines	RAP1A	Terrapene_carolina_triunguis	XP_029769679.1	XM_029913819.1
Testudines	RAP1A	Trachemys_scripta_elegans	XP_034626478.1	XM_034770587.1
Afrotheria	RAP1B	Chrysochloris_asiatica	XP_006859597.1	XM_006859535.1
Afrotheria	RAP1B	Echinops_telfairi	XP_004718161.1	XM_004718104.2
Afrotheria	RAP1B	Elephantulus_edwardii	XP_006886136.1	XM_006886074.1
Afrotheria	RAP1B	Loxodonta_africana	XP_003405241.1	XM_003405193.3
Afrotheria	RAP1B	Orycteropus_afer_afer	XP_007951575.1	XM_007953384.2
Afrotheria	RAP1B	Trichechus_manatus_latirostris	XP_012413852.1	XM_012558398.2
Amphibia	RAP1B	Bufo_bufo	XP_040265560.1	XM_040409626.1
Amphibia	RAP1B	Geotrypetes_seraphini	XP_033808464.1	XM_033952573.1
Amphibia	RAP1B	Microcaecilia_unicolor	XP_030071314.1	XM_030215454.1
Amphibia	RAP1B	Nanorana_parkeri	XP_018431866.1	XM_018576364.1
Amphibia	RAP1B	Rana_temporaria	XP_040199974.1	XM_040344040.1
Amphibia	RAP1B	Rhinatrema_bivittatum	XP_029453091.1	XM_029597231.1
Amphibia	RAP1B	Xenopus_tropicalis	NP_001008195.1	NM_001008194.2
Artiodactyla	RAP1B	Balaenoptera_acutorostrata_scammoni	XP_007195111.1	XM_007195049.2
Artiodactyla	RAP1B	Bison_bison_bison	XP_010839865.1	XM_010841563.1
Artiodactyla	RAP1B	Bos_indicus_x_Bos_taurus	XP_027398285.1	XM_027542484.1
Artiodactyla	RAP1B	Bos_mutus	XP_005909104.1	XM_005909042.2
Artiodactyla	RAP1B	Bubalus_bubalis	XP_006043014.1	XM_006042952.2
Artiodactyla	RAP1B	Camelus_ferus	XP_032349254.1	XM_032493363.1
Artiodactyla	RAP1B	Capra_hircus	NP_001274162.1	NM_001287233.1
Artiodactyla	RAP1B	Cervus_elaphus	XP_043743678.1	XM_043887743.1
Artiodactyla	RAP1B	Lipotes_vexillifer	XP_007463626.1	XM_007463564.1
Artiodactyla	RAP1B	Monodon_monoceros	XP_029060424.1	XM_029204591.1
Artiodactyla	RAP1B	Orcinus_orca	XP_012392919.1	XM_012537465.2
Artiodactyla	RAP1B	Ovis_aries	XP_014950249.1	XM_015094763.3
Artiodactyla	RAP1B	Physeter_catodon	XP_023978500.1	XM_024122732.2
Artiodactyla	RAP1B	Sus_scrofa	XP_005664026.1	XM_005663969.3
Artiodactyla	RAP1B	Tursiops_truncatus	XP_019773968.1	XM_019918409.2
Artiodactyla	RAP1B	Vicugna_pacos	XP_006205902.1	XM_006205840.3
Aves	RAP1B	Acanthisitta_chloris	XP_009067531.1	XM_009069283.1
Aves	RAP1B	Anas_platyrhynchos	XP_027311828.1	XM_027456027.2
Aves	RAP1B	Anser_cygnoides_domesticus	XP_013053721.1	XM_013198267.1
Aves	RAP1B	Apaloderma_vittatum	XP_009863389.1	XM_009865087.1
Aves	RAP1B	Aptenodytes_forsteri	XP_009271507.1	XM_009273232.2
Aves	RAP1B	Aquila_chrysaetos_chrysaetos	XP_029858488.1	XM_030002628.2
Aves	RAP1B	Aythya_fuligula	XP_032040931.1	XM_032185040.1
Aves	RAP1B	Buceros_rhinoceros_silvestris	XP_010137005.1	XM_010138703.1
Aves	RAP1B	Calidris_pugnax	XP_014819318.1	XM_014963832.1
Aves	RAP1B	Calypte_anna	XP_030301637.1	XM_030445777.1
Aves	RAP1B	Camarhynchus_parvulus	XP_030815352.1	XM_030959492.1
Aves	RAP1B	Centrocercus_urophasianus	XP_042671384.1	XM_042815450.1
Aves	RAP1B	Chlamydotis_macqueenii	XP_010124340.1	XM_010126038.1
Aves	RAP1B	Columba_livia	XP_005514104.1	XM_005514047.2
Aves	RAP1B	Corvus_brachyrhynchos	XP_008631025.1	XM_008632803.2
Aves	RAP1B	Corvus_moneduloides	XP_031961794.1	XM_032105903.1
Aves	RAP1B	Coturnix_japonica	XP_015711782.1	XM_015856296.2
Aves	RAP1B	Cuculus_canorus	XP_009561579.1	XM_009563284.1
Aves	RAP1B	Cygnus_atratus	XP_035400168.1	XM_035544275.1
Aves	RAP1B	Dromaius_novaehollandiae	XP_025956090.1	XM_026100305.1
Aves	RAP1B	Dryobates_pubescens	XP_009904703.1	XM_009906401.1
Aves	RAP1B	Egretta_garzetta	XP_009644544.1	XM_009646249.2
Aves	RAP1B	Eurypyga_helias	XP_010145318.1	XM_010147016.1
Aves	RAP1B	Ficedula_albicollis	XP_005039485.1	XM_005039428.1
Aves	RAP1B	Fulmarus_glacialis	XP_009586037.1	XM_009587742.1
Aves	RAP1B	Gallus_gallus	NP_001007853.1	NM_001007852.1
Aves	RAP1B	Gavia_stellata	XP_009806427.1	XM_009808125.1
Aves	RAP1B	Geospiza_fortis	XP_030911391.1	XM_031055531.1
Aves	RAP1B	Haliaeetus_leucocephalus	XP_010560048.1	XM_010561746.1
Aves	RAP1B	Lagopus_leucura	XP_042728305.1	XM_042872371.1
Aves	RAP1B	Leptosomus_discolor	XP_009957968.1	XM_009959666.1
Aves	RAP1B	Lonchura_striata_domestica	XP_021399955.1	XM_021544280.2
Aves	RAP1B	Manacus_vitellinus	XP_008924765.1	XM_008926517.2
Aves	RAP1B	Meleagris_gallopavo	XP_003202098.1	XM_003202050.3
Aves	RAP1B	Melopsittacus_undulatus	XP_033918678.1	XM_034062787.1
Aves	RAP1B	Merops_nubicus	XP_008940451.1	XM_008942203.1
Aves	RAP1B	Mesitornis_unicolor	XP_010178808.1	XM_010180506.1
Aves	RAP1B	Nipponia_nippon	XP_009461482.1	XM_009463207.1
Aves	RAP1B	Numida_meleagris	XP_021240801.1	XM_021385126.1
Aves	RAP1B	Opisthocomus_hoazin	XP_009929882.1	XM_009931580.1
Aves	RAP1B	Oxyura_jamaicensis	XP_035189727.1	XM_035333836.1
Aves	RAP1B	Parus_major	XP_015483601.1	XM_015628115.2
Aves	RAP1B	Phaethon_lepturus	XP_010288349.1	XM_010290047.1
Aves	RAP1B	Phalacrocorax_carbo	XP_009510264.1	XM_009511969.1
Aves	RAP1B	Phasianus_colchicus	XP_031445354.1	XM_031589494.1
Aves	RAP1B	Pygoscelis_adeliae	XP_009325839.1	XM_009327564.1
Aves	RAP1B	Serinus_canaria	XP_030093747.1	XM_030237887.1
Aves	RAP1B	Strigops_habroptila	XP_030335509.1	XM_030479649.1
Aves	RAP1B	Struthio_camelus_australis	XP_009670031.1	XM_009671736.1
Aves	RAP1B	Taeniopygia_guttata	XP_030115284.1	XM_030259424.3
Aves	RAP1B	Tauraco_erythrolophus	XP_009978276.1	XM_009979974.1
Aves	RAP1B	Tinamus_guttatus	XP_010220003.1	XM_010221701.1
Aves	RAP1B	Tyto_alba	XP_032855666.1	XM_032999775.2
Aves	RAP1B	Zonotrichia_albicollis	XP_005480636.1	XM_005480579.2
Carnivora	RAP1B	Acinonyx_jubatus	XP_026927095.1	XM_027071294.1
Carnivora	RAP1B	Ailuropoda_melanoleuca	XP_011222080.2	XM_011223778.3
Carnivora	RAP1B	Callorhinus_ursinus	XP_025738433.1	XM_025882648.1
Carnivora	RAP1B	Canis_lupus_dingo	XP_025332443.1	XM_025476658.2
Carnivora	RAP1B	Enhydra_lutris_kenyoni	XP_022350566.1	XM_022494858.1
Carnivora	RAP1B	Eumetopias_jubatus	XP_027966549.1	XM_028110748.1
Carnivora	RAP1B	Felis_catus	XP_023112985.1	XM_023257217.1
Carnivora	RAP1B	Halichoerus_grypus	XP_035966329.1	XM_036110436.1
Carnivora	RAP1B	Hyaena_hyaena	XP_039101557.1	XM_039245626.1
Carnivora	RAP1B	Leptonychotes_weddellii	XP_006740060.1	XM_006739997.2
Carnivora	RAP1B	Lontra_canadensis	XP_032710762.1	XM_032854871.1
Carnivora	RAP1B	Mirounga_leonina	XP_034858083.1	XM_035002192.1
Carnivora	RAP1B	Mustela_erminea	XP_032202997.1	XM_032347106.1
Carnivora	RAP1B	Mustela_putorius_furo	XP_004752518.1	XM_004752461.2
Carnivora	RAP1B	Neomonachus_schauinslandi	XP_021534351.1	XM_021678676.1
Carnivora	RAP1B	Odobenus_rosmarus_divergens	XP_004406032.1	XM_004405975.1
Carnivora	RAP1B	Panthera_leo	XP_042803050.1	XM_042947116.1
Carnivora	RAP1B	Panthera_pardus	XP_019310587.1	XM_019455042.1
Carnivora	RAP1B	Panthera_tigris	XP_042848647.1	XM_042992713.1
Carnivora	RAP1B	Phoca_vitulina	XP_032276257.1	XM_032420366.1
Carnivora	RAP1B	Puma_concolor	XP_025782715.1	XM_025926930.1
Carnivora	RAP1B	Puma_yagouaroundi	XP_040347416.1	XM_040491482.1
Carnivora	RAP1B	Suricata_suricatta	XP_029810031.1	XM_029954171.1
Carnivora	RAP1B	Ursus_arctos_horribilis	XP_026355866.1	XM_026500081.2
Carnivora	RAP1B	Ursus_maritimus	XP_040493174.1	XM_040637240.1
Carnivora	RAP1B	Vulpes_lagopus	XP_041611453.1	XM_041755519.1
Carnivora	RAP1B	Vulpes_vulpes	XP_025857536.1	XM_026001751.1
Carnivora	RAP1B	Zalophus_californianus	XP_027448153.1	XM_027592352.2
Chiroptera	RAP1B	Artibeus_jamaicensis	XP_036992614.1	XM_037136719.1
Chiroptera	RAP1B	Desmodus_rotundus	XP_024431977.1	XM_024576209.1
Chiroptera	RAP1B	Eptesicus_fuscus	XP_008146994.1	XM_008148772.2
Chiroptera	RAP1B	Hipposideros_armiger	XP_019496140.1	XM_019640595.1
Chiroptera	RAP1B	Miniopterus_natalensis	XP_016055009.1	XM_016199523.1
Chiroptera	RAP1B	Molossus_molossus	XP_036109100.1	XM_036253207.1
Chiroptera	RAP1B	Myotis_lucifugus	XP_006097949.1	XM_006097887.3
Chiroptera	RAP1B	Myotis_myotis	XP_036157270.1	XM_036301377.1
Chiroptera	RAP1B	Phyllostomus_discolor	XP_028387463.1	XM_028531662.2
Chiroptera	RAP1B	Rhinolophus_ferrumequinum	XP_032973424.1	XM_033117533.1
Chiroptera	RAP1B	Rousettus_aegyptiacus	XP_016003956.1	XM_016148470.2
Marsupialia	RAP1B	Dromiciops_gliroides	XP_043822899.1	XM_043966964.1
Marsupialia	RAP1B	Gracilinanus_agilis	XP_044533329.1	XM_044677394.1
Marsupialia	RAP1B	Monodelphis_domestica	XP_001364299.1	XM_001364262.4
Marsupialia	RAP1B	Phascolarctos_cinereus	XP_020845881.1	XM_020990222.1
Marsupialia	RAP1B	Sarcophilus_harrisii	XP_031796604.1	XM_031940744.1
Marsupialia	RAP1B	Trichosurus_vulpecula	XP_036616076.1	XM_036760181.1
Marsupialia	RAP1B	Vombatus_ursinus	XP_027709967.1	XM_027854166.1
Perissodactyla	RAP1B	Ceratotherium_simum_simum	XP_004429443.1	XM_004429386.2
Perissodactyla	RAP1B	Equus_asinus	XP_014716171.1	XM_014860685.2
Perissodactyla	RAP1B	Equus_caballus	NP_001240767.1	NM_001253838.1
Perissodactyla	RAP1B	Equus_przewalskii	XP_008530087.1	XM_008531865.1
Primates	RAP1B	Aotus_nancymaae	XP_012300327.1	XM_012444904.2
Primates	RAP1B	Callithrix_jacchus	XP_002752770.1	XM_002752724.5
Primates	RAP1B	Cebus_imitator	XP_017378430.1	XM_017522941.2
Primates	RAP1B	Cercocebus_atys	XP_011947207.1	XM_012091817.1
Primates	RAP1B	Chlorocebus_sabaeus	XP_008002150.1	XM_008003959.2
Primates	RAP1B	Gorilla_gorilla	XP_018894084.1	XM_019038539.2
Primates	RAP1B	Homo_sapiens	NP_001010942.1	NM_001010942.3
Primates	RAP1B	Hylobates_moloch	XP_032026581.1	XM_032170690.1
Primates	RAP1B	Macaca_fascicularis	NP_001272334.1	NM_001285405.1
Primates	RAP1B	Macaca_mulatta	NP_001185607.1	NM_001198678.1
Primates	RAP1B	Macaca_nemestrina	XP_011725518.1	XM_011727216.1
Primates	RAP1B	Mandrillus_leucophaeus	XP_011831981.1	XM_011976591.1
Primates	RAP1B	Microcebus_murinus	XP_012637878.1	XM_012782424.2
Primates	RAP1B	Nomascus_leucogenys	XP_003259834.1	XM_003259786.3
Primates	RAP1B	Otolemur_garnettii	XP_003797868.1	XM_003797820.3
Primates	RAP1B	Pan_paniscus	XP_034792093.1	XM_034936202.1
Primates	RAP1B	Pan_troglodytes	NP_001092015.1	NM_001098545.1
Primates	RAP1B	Papio_anubis	XP_003906797.1	XM_003906748.3
Primates	RAP1B	Piliocolobus_tephrosceles	XP_023051112.1	XM_023195344.1
Primates	RAP1B	Pongo_abelii	NP_001125027.1	NM_001131555.1
Primates	RAP1B	Propithecus_coquereli	XP_012497502.1	XM_012642048.1
Primates	RAP1B	Rhinopithecus_bieti	XP_017731682.1	XM_017876193.1
Primates	RAP1B	Rhinopithecus_roxellana	XP_030795413.1	XM_030939553.1
Primates	RAP1B	Saimiri_boliviensis	XP_039328473.1	XM_039472539.1
Primates	RAP1B	Sapajus_apella	XP_032143837.1	XM_032287946.1
Primates	RAP1B	Theropithecus_gelada	XP_025259389.1	XM_025403604.1
Primates	RAP1B	Trachypithecus_francoisi	XP_033077225.1	XM_033221334.1
Rodentia	RAP1B	Arvicanthis_niloticus	XP_034343184.1	XM_034487293.1
Rodentia	RAP1B	Arvicola_amphibius	XP_038170354.1	XM_038314426.1
Rodentia	RAP1B	Cavia_porcellus	XP_003476149.1	XM_003476101.4
Rodentia	RAP1B	Chinchilla_lanigera	XP_013376351.1	XM_013520897.1
Rodentia	RAP1B	Cricetulus_griseus	XP_003497185.1	XM_003497137.5
Rodentia	RAP1B	Dipodomys_ordii	XP_012877232.1	XM_013021778.1
Rodentia	RAP1B	Fukomys_damarensis	XP_010642516.1	XM_010644214.3
Rodentia	RAP1B	Heterocephalus_glaber	XP_004875100.1	XM_004875043.2
Rodentia	RAP1B	Ictidomys_tridecemlineatus	XP_021584389.1	XM_021728714.2
Rodentia	RAP1B	Jaculus_jaculus	XP_004650574.1	XM_004650517.1
Rodentia	RAP1B	Marmota_flaviventris	XP_027780774.1	XM_027924973.1
Rodentia	RAP1B	Marmota_marmota_marmota	XP_015338524.1	XM_015483038.1
Rodentia	RAP1B	Mesocricetus_auratus	XP_005081556.1	XM_005081499.4
Rodentia	RAP1B	Microtus_ochrogaster	XP_005357958.1	XM_005357901.3
Rodentia	RAP1B	Mus_caroli	XP_021030062.1	XM_021174403.1
Rodentia	RAP1B	Mus_musculus	NP_077777.1	NM_024457.2
Rodentia	RAP1B	Mus_pahari	XP_021060571.1	XM_021204912.1
Rodentia	RAP1B	Nannospalax_galili	XP_008845189.1	XM_008846967.2
Rodentia	RAP1B	Octodon_degus	XP_004632204.1	XM_004632147.2
Rodentia	RAP1B	Onychomys_torridus	XP_036025978.1	XM_036170085.1
Rodentia	RAP1B	Peromyscus_leucopus	XP_028725463.1	XM_028869630.2
Rodentia	RAP1B	Peromyscus_maniculatus_bairdii	XP_015847739.1	XM_015992253.2
Rodentia	RAP1B	Rattus_norvegicus	NP_599173.2	NM_134346.3
Rodentia	RAP1B	Rattus_rattus	XP_032768782.1	XM_032912891.1
Rodentia	RAP1B	Urocitellus_parryii	XP_026242450.1	XM_026386665.1
Squamata	RAP1B	Anolis_carolinensis	XP_008114804.1	XM_008116597.2
Squamata	RAP1B	Crotalus_tigris	XP_039198614.1	XM_039342680.1
Squamata	RAP1B	Gekko_japonicus	XP_015261203.1	XM_015405717.1
Squamata	RAP1B	Lacerta_agilis	XP_033019132.1	XM_033163241.1
Squamata	RAP1B	Notechis_scutatus	XP_026523548.1	XM_026667763.1
Squamata	RAP1B	Pantherophis_guttatus	XP_034259253.1	XM_034403362.1
Squamata	RAP1B	Podarcis_muralis	XP_028602089.1	XM_028746256.1
Squamata	RAP1B	Pogona_vitticeps	XP_020641665.1	XM_020786006.1
Squamata	RAP1B	Protobothrops_mucrosquamatus	XP_015667951.1	XM_015812465.1
Squamata	RAP1B	Pseudonaja_textilis	XP_026555682.1	XM_026699897.1
Squamata	RAP1B	Python_bivittatus	XP_007423466.1	XM_007423404.3
Squamata	RAP1B	Thamnophis_elegans	XP_032076657.1	XM_032220766.1
Squamata	RAP1B	Zootoca_vivipara	XP_034982421.1	XM_035126530.1
Testudines	RAP1B	Chelonia_mydas	XP_037742927.1	XM_037886999.2
Testudines	RAP1B	Chelonoidis_abingdonii	XP_032652416.1	XM_032796525.1
Testudines	RAP1B	Chrysemys_picta	XP_005280078.1	XM_005280021.4
Testudines	RAP1B	Dermochelys_coriacea	XP_038266593.1	XM_038410665.2
Testudines	RAP1B	Gopherus_evgoodei	XP_030404640.1	XM_030548780.1
Testudines	RAP1B	Mauremys_reevesii	XP_039357135.1	XM_039501201.1
Testudines	RAP1B	Pelodiscus_sinensis	XP_014428287.1	XM_014572801.2
Testudines	RAP1B	Terrapene_carolina_triunguis	XP_024074043.1	XM_024218275.2
Testudines	RAP1B	Trachemys_scripta_elegans	XP_034626871.1	XM_034770980.1
Afrotheria	RAP1GAP2	Chrysochloris_asiatica	XP_006863309.1	XM_006863247.1
Afrotheria	RAP1GAP2	Echinops_telfairi	XP_012861188.1	XM_013005734.2
Afrotheria	RAP1GAP2	Elephantulus_edwardii	XP_006891102.1	XM_006891040.1
Afrotheria	RAP1GAP2	Loxodonta_africana	XP_010594797.1	XM_010596495.2
Afrotheria	RAP1GAP2	Orycteropus_afer_afer	XP_007935769.1	XM_007937578.2
Afrotheria	RAP1GAP2	Trichechus_manatus_latirostris	XP_023586769.1	XM_023731001.1
Amphibia	RAP1GAP2	Bufo_bufo	XP_040279421.1	XM_040423487.1
Amphibia	RAP1GAP2	Geotrypetes_seraphini	XP_033778589.1	XM_033922698.1
Amphibia	RAP1GAP2	Microcaecilia_unicolor	XP_030041816.1	XM_030185956.1
Amphibia	RAP1GAP2	Nanorana_parkeri	XP_018409606.1	XM_018554104.1
Amphibia	RAP1GAP2	Rana_temporaria	XP_040194391.1	XM_040338457.1
Amphibia	RAP1GAP2	Rhinatrema_bivittatum	XP_029469044.1	XM_029613184.1
Amphibia	RAP1GAP2	Xenopus_tropicalis	XP_031752628.1	XM_031896768.1
Artiodactyla	RAP1GAP2	Balaenoptera_acutorostrata_scammoni	XP_007177520.1	XM_007177458.1
Artiodactyla	RAP1GAP2	Bison_bison_bison	XP_010859610.1	XM_010861308.1
Artiodactyla	RAP1GAP2	Bos_indicus_x_Bos_taurus	XP_027372488.1	XM_027516687.1
Artiodactyla	RAP1GAP2	Bos_mutus	XP_005891255.1	XM_005891193.1
Artiodactyla	RAP1GAP2	Bubalus_bubalis	XP_025136633.1	XM_025280848.1
Artiodactyla	RAP1GAP2	Camelus_ferus	XP_014415044.1	XM_014559558.2
Artiodactyla	RAP1GAP2	Capra_hircus	XP_017919909.1	XM_018064420.1
Artiodactyla	RAP1GAP2	Cervus_elaphus	XP_043759341.1	XM_043903406.1
Artiodactyla	RAP1GAP2	Monodon_monoceros	XP_029066520.1	XM_029210687.1
Artiodactyla	RAP1GAP2	Neophocaena_asiaeorientalis_asiaeorientalis	XP_024591247.1	XM_024735479.1
Artiodactyla	RAP1GAP2	Orcinus_orca	XP_033279120.1	XM_033423229.1
Artiodactyla	RAP1GAP2	Ovis_aries	XP_027830924.1	XM_027975123.2
Artiodactyla	RAP1GAP2	Physeter_catodon	XP_028353894.1	XM_028498093.1
Artiodactyla	RAP1GAP2	Sus_scrofa	XP_020923301.1	XM_021067642.1
Artiodactyla	RAP1GAP2	Tursiops_truncatus	XP_033702939.1	XM_033847048.1
Artiodactyla	RAP1GAP2	Vicugna_pacos	XP_015107365.1	XM_015251879.2
Aves	RAP1GAP2	Anas_platyrhynchos	XP_038021768.1	XM_038165840.1
Aves	RAP1GAP2	Anser_cygnoides_domesticus	XP_013048948.1	XM_013193494.1
Aves	RAP1GAP2	Aptenodytes_forsteri	XP_019327331.1	XM_019471786.1
Aves	RAP1GAP2	Aquila_chrysaetos_chrysaetos	XP_029885218.1	XM_030029358.2
Aves	RAP1GAP2	Aythya_fuligula	XP_032056693.1	XM_032200802.1
Aves	RAP1GAP2	Calidris_pugnax	XP_014818609.1	XM_014963123.1
Aves	RAP1GAP2	Calypte_anna	XP_030318208.1	XM_030462348.1
Aves	RAP1GAP2	Camarhynchus_parvulus	XP_030818843.1	XM_030962983.1
Aves	RAP1GAP2	Centrocercus_urophasianus	XP_042687530.1	XM_042831596.1
Aves	RAP1GAP2	Columba_livia	XP_021144367.1	XM_021288692.1
Aves	RAP1GAP2	Corvus_brachyrhynchos	XP_017586395.1	XM_017730906.1
Aves	RAP1GAP2	Corvus_moneduloides	XP_031985723.1	XM_032129832.1
Aves	RAP1GAP2	Coturnix_japonica	XP_015736682.1	XM_015881196.2
Aves	RAP1GAP2	Cygnus_atratus	XP_035417079.1	XM_035561186.1
Aves	RAP1GAP2	Ficedula_albicollis	XP_016158397.1	XM_016302911.1
Aves	RAP1GAP2	Gallus_gallus	XP_015151307.1	XM_015295821.3
Aves	RAP1GAP2	Geospiza_fortis	XP_030915624.1	XM_031059764.1
Aves	RAP1GAP2	Haliaeetus_leucocephalus	XP_010572181.1	XM_010573879.1
Aves	RAP1GAP2	Lagopus_leucura	XP_042735505.1	XM_042879571.1
Aves	RAP1GAP2	Lonchura_striata_domestica	XP_021388752.1	XM_021533077.2
Aves	RAP1GAP2	Manacus_vitellinus	XP_029820489.1	XM_029964629.1
Aves	RAP1GAP2	Meleagris_gallopavo	XP_031412301.1	XM_031556441.1
Aves	RAP1GAP2	Melopsittacus_undulatus	XP_033924819.1	XM_034068928.1
Aves	RAP1GAP2	Nipponia_nippon	XP_009468052.1	XM_009469777.1
Aves	RAP1GAP2	Nothoprocta_perdicaria	XP_025903768.1	XM_026047983.1
Aves	RAP1GAP2	Numida_meleagris	XP_021271906.1	XM_021416231.1
Aves	RAP1GAP2	Oxyura_jamaicensis	XP_035199057.1	XM_035343166.1
Aves	RAP1GAP2	Parus_major	XP_015502248.1	XM_015646762.2
Aves	RAP1GAP2	Phasianus_colchicus	XP_031447263.1	XM_031591403.1
Aves	RAP1GAP2	Pygoscelis_adeliae	XP_009317108.1	XM_009318833.1
Aves	RAP1GAP2	Serinus_canaria	XP_030088192.1	XM_030232332.1
Aves	RAP1GAP2	Strigops_habroptila	XP_030328053.1	XM_030472193.1
Aves	RAP1GAP2	Taeniopygia_guttata	XP_041576046.1	XM_041720112.1
Aves	RAP1GAP2	Tyto_alba	XP_042647383.1	XM_042791449.1
Aves	RAP1GAP2	Zonotrichia_albicollis	XP_026652202.1	XM_026796401.1
Carnivora	RAP1GAP2	Acinonyx_jubatus	XP_026890487.1	XM_027034686.1
Carnivora	RAP1GAP2	Ailuropoda_melanoleuca	XP_011221701.1	XM_011223399.3
Carnivora	RAP1GAP2	Canis_lupus_dingo	XP_025331880.1	XM_025476095.2
Carnivora	RAP1GAP2	Enhydra_lutris_kenyoni	XP_022365284.1	XM_022509576.1
Carnivora	RAP1GAP2	Eumetopias_jubatus	XP_027964901.1	XM_028109100.1
Carnivora	RAP1GAP2	Felis_catus	XP_019672897.1	XM_019817338.2
Carnivora	RAP1GAP2	Halichoerus_grypus	XP_035953852.1	XM_036097959.1
Carnivora	RAP1GAP2	Hyaena_hyaena	XP_039109235.1	XM_039253304.1
Carnivora	RAP1GAP2	Lontra_canadensis	XP_032702635.1	XM_032846744.1
Carnivora	RAP1GAP2	Mirounga_leonina	XP_034883420.1	XM_035027529.1
Carnivora	RAP1GAP2	Mustela_erminea	XP_032178349.1	XM_032322458.1
Carnivora	RAP1GAP2	Mustela_putorius_furo	XP_012908935.1	XM_013053481.1
Carnivora	RAP1GAP2	Neomonachus_schauinslandi	XP_021560106.2	XM_021704431.2
Carnivora	RAP1GAP2	Panthera_leo	XP_042770691.1	XM_042914757.1
Carnivora	RAP1GAP2	Panthera_pardus	XP_019285111.1	XM_019429566.1
Carnivora	RAP1GAP2	Panthera_tigris	XP_042821612.1	XM_042965678.1
Carnivora	RAP1GAP2	Puma_concolor	XP_025774228.1	XM_025918443.1
Carnivora	RAP1GAP2	Puma_yagouaroundi	XP_040311477.1	XM_040455543.1
Carnivora	RAP1GAP2	Suricata_suricatta	XP_029783378.1	XM_029927518.1
Carnivora	RAP1GAP2	Ursus_arctos_horribilis	XP_026373669.1	XM_026517884.2
Carnivora	RAP1GAP2	Ursus_maritimus	XP_008693490.2	XM_008695268.2
Carnivora	RAP1GAP2	Vulpes_lagopus	XP_041581220.1	XM_041725286.1
Carnivora	RAP1GAP2	Vulpes_vulpes	XP_025872018.1	XM_026016233.1
Carnivora	RAP1GAP2	Zalophus_californianus	XP_027481791.1	XM_027625990.2
Chiroptera	RAP1GAP2	Artibeus_jamaicensis	XP_037009783.1	XM_037153888.1
Chiroptera	RAP1GAP2	Desmodus_rotundus	XP_024420403.1	XM_024564635.1
Chiroptera	RAP1GAP2	Eptesicus_fuscus	XP_028010519.1	XM_028154718.1
Chiroptera	RAP1GAP2	Hipposideros_armiger	XP_019506043.1	XM_019650498.1
Chiroptera	RAP1GAP2	Miniopterus_natalensis	XP_016066653.1	XM_016211167.1
Chiroptera	RAP1GAP2	Molossus_molossus	XP_036125092.1	XM_036269199.1
Chiroptera	RAP1GAP2	Myotis_myotis	XP_036196982.1	XM_036341089.1
Chiroptera	RAP1GAP2	Phyllostomus_discolor	XP_028375883.1	XM_028520082.2
Chiroptera	RAP1GAP2	Pteropus_vampyrus	XP_023386233.1	XM_023530465.1
Chiroptera	RAP1GAP2	Rhinolophus_ferrumequinum	XP_032945844.1	XM_033089953.1
Chiroptera	RAP1GAP2	Rousettus_aegyptiacus	XP_015994368.2	XM_016138882.2
Marsupialia	RAP1GAP2	Dromiciops_gliroides	XP_043855846.1	XM_043999911.1
Marsupialia	RAP1GAP2	Monodelphis_domestica	XP_016285136.1	XM_016429650.1
Marsupialia	RAP1GAP2	Phascolarctos_cinereus	XP_020862611.1	XM_021006952.1
Marsupialia	RAP1GAP2	Sarcophilus_harrisii	XP_031823682.1	XM_031967822.1
Marsupialia	RAP1GAP2	Trichosurus_vulpecula	XP_036622590.1	XM_036766695.1
Marsupialia	RAP1GAP2	Vombatus_ursinus	XP_027717581.1	XM_027861780.1
Perissodactyla	RAP1GAP2	Ceratotherium_simum_simum	XP_014645168.1	XM_014789682.1
Perissodactyla	RAP1GAP2	Equus_asinus	XP_014682423.1	XM_014826937.2
Perissodactyla	RAP1GAP2	Equus_caballus	XP_023509027.1	XM_023653259.1
Perissodactyla	RAP1GAP2	Equus_przewalskii	XP_008534029.1	XM_008535807.1
Primates	RAP1GAP2	Aotus_nancymaae	XP_021526960.1	XM_021671285.1
Primates	RAP1GAP2	Callithrix_jacchus	XP_035155242.1	XM_035299351.1
Primates	RAP1GAP2	Cebus_imitator	XP_037599074.1	XM_037743146.1
Primates	RAP1GAP2	Cercocebus_atys	XP_011911676.1	XM_012056286.1
Primates	RAP1GAP2	Chlorocebus_sabaeus	XP_008008032.2	XM_008009841.2
Primates	RAP1GAP2	Gorilla_gorilla	XP_030859248.1	XM_031003388.1
Primates	RAP1GAP2	Homo_sapiens	NP_001316987.1	NM_001330058.2
Primates	RAP1GAP2	Hylobates_moloch	XP_031993828.1	XM_032137937.1
Primates	RAP1GAP2	Macaca_fascicularis	XP_005582548.1	XM_005582491.2
Primates	RAP1GAP2	Macaca_mulatta	XP_028691715.1	XM_028835882.1
Primates	RAP1GAP2	Macaca_nemestrina	XP_011722860.1	XM_011724558.2
Primates	RAP1GAP2	Mandrillus_leucophaeus	XP_011856609.1	XM_012001219.1
Primates	RAP1GAP2	Nomascus_leucogenys	XP_030655473.1	XM_030799613.1
Primates	RAP1GAP2	Otolemur_garnettii	XP_012666362.1	XM_012810908.1
Primates	RAP1GAP2	Pan_paniscus	XP_008959730.1	XM_008961482.2
Primates	RAP1GAP2	Pan_troglodytes	XP_016786686.1	XM_016931197.2
Primates	RAP1GAP2	Papio_anubis	XP_017805739.1	XM_017950250.3
Primates	RAP1GAP2	Piliocolobus_tephrosceles	XP_026305398.1	XM_026449613.1
Primates	RAP1GAP2	Pongo_abelii	XP_024091376.1	XM_024235608.1
Primates	RAP1GAP2	Propithecus_coquereli	XP_012508463.1	XM_012653009.1
Primates	RAP1GAP2	Rhinopithecus_bieti	XP_017722653.1	XM_017867164.1
Primates	RAP1GAP2	Rhinopithecus_roxellana	XP_030778663.1	XM_030922803.1
Primates	RAP1GAP2	Saimiri_boliviensis	XP_039332545.1	XM_039476611.1
Primates	RAP1GAP2	Sapajus_apella	XP_032119408.1	XM_032263517.1
Primates	RAP1GAP2	Theropithecus_gelada	XP_025219284.1	XM_025363499.1
Primates	RAP1GAP2	Trachypithecus_francoisi	XP_033040993.1	XM_033185102.1
Rodentia	RAP1GAP2	Arvicanthis_niloticus	XP_034362106.1	XM_034506215.1
Rodentia	RAP1GAP2	Arvicola_amphibius	XP_041910812.1	XM_042054878.1
Rodentia	RAP1GAP2	Castor_canadensis	XP_020041907.1	XM_020186318.1
Rodentia	RAP1GAP2	Cavia_porcellus	XP_023420793.1	XM_023565025.1
Rodentia	RAP1GAP2	Chinchilla_lanigera	XP_013358931.1	XM_013503477.1
Rodentia	RAP1GAP2	Cricetulus_griseus	XP_035303682.1	XM_035447791.1
Rodentia	RAP1GAP2	Dipodomys_ordii	XP_012871772.1	XM_013016318.1
Rodentia	RAP1GAP2	Fukomys_damarensis	XP_010640415.1	XM_010642113.1
Rodentia	RAP1GAP2	Heterocephalus_glaber	XP_004857251.1	XM_004857194.3
Rodentia	RAP1GAP2	Ictidomys_tridecemlineatus	XP_005327984.4	XM_005327927.4
Rodentia	RAP1GAP2	Jaculus_jaculus	XP_004667893.1	XM_004667836.1
Rodentia	RAP1GAP2	Marmota_marmota_marmota	XP_015356462.1	XM_015500976.1
Rodentia	RAP1GAP2	Meriones_unguiculatus	XP_021497769.1	XM_021642094.1
Rodentia	RAP1GAP2	Mesocricetus_auratus	XP_040605056.1	XM_040749122.1
Rodentia	RAP1GAP2	Microtus_ochrogaster	XP_005349627.1	XM_005349570.2
Rodentia	RAP1GAP2	Mus_caroli	XP_029339576.1	XM_029483716.1
Rodentia	RAP1GAP2	Mus_musculus	NP_001015046.1	NM_001015046.3
Rodentia	RAP1GAP2	Mus_pahari	XP_021067497.1	XM_021211838.2
Rodentia	RAP1GAP2	Nannospalax_galili	XP_017652574.1	XM_017797085.2
Rodentia	RAP1GAP2	Octodon_degus	XP_004635381.1	XM_004635324.2
Rodentia	RAP1GAP2	Onychomys_torridus	XP_036051755.1	XM_036195862.1
Rodentia	RAP1GAP2	Peromyscus_leucopus	XP_028722536.1	XM_028866703.2
Rodentia	RAP1GAP2	Peromyscus_maniculatus_bairdii	XP_042138311.1	XM_042282377.1
Rodentia	RAP1GAP2	Rattus_norvegicus	XP_017452781.1	XM_017597292.2
Rodentia	RAP1GAP2	Rattus_rattus	XP_032769523.1	XM_032913632.1
Squamata	RAP1GAP2	Anolis_carolinensis	XP_003228444.2	XM_003228396.3
Squamata	RAP1GAP2	Crotalus_tigris	XP_039197833.1	XM_039341899.1
Squamata	RAP1GAP2	Gekko_japonicus	XP_015277118.1	XM_015421632.1
Squamata	RAP1GAP2	Lacerta_agilis	XP_033027624.1	XM_033171733.1
Squamata	RAP1GAP2	Notechis_scutatus	XP_026538472.1	XM_026682687.1
Squamata	RAP1GAP2	Pantherophis_guttatus	XP_034276679.1	XM_034420788.1
Squamata	RAP1GAP2	Podarcis_muralis	XP_028563616.1	XM_028707783.1
Squamata	RAP1GAP2	Protobothrops_mucrosquamatus	XP_015678149.1	XM_015822663.1
Squamata	RAP1GAP2	Pseudonaja_textilis	XP_026566044.1	XM_026710259.1
Squamata	RAP1GAP2	Python_bivittatus	XP_007435224.2	XM_007435162.3
Squamata	RAP1GAP2	Thamnophis_elegans	XP_032071358.1	XM_032215467.1
Squamata	RAP1GAP2	Zootoca_vivipara	XP_034994651.1	XM_035138760.1
Testudines	RAP1GAP2	Chelonia_mydas	XP_043387388.1	XM_043531453.1
Testudines	RAP1GAP2	Chelonoidis_abingdonii	XP_032635341.1	XM_032779450.1
Testudines	RAP1GAP2	Chrysemys_picta	XP_005298964.1	XM_005298907.4
Testudines	RAP1GAP2	Dermochelys_coriacea	XP_038231214.1	XM_038375286.2
Testudines	RAP1GAP2	Gopherus_evgoodei	XP_030392169.1	XM_030536309.1
Testudines	RAP1GAP2	Mauremys_reevesii	XP_039363966.1	XM_039508032.1
Testudines	RAP1GAP2	Pelodiscus_sinensis	XP_014436886.1	XM_014581400.2
Testudines	RAP1GAP2	Terrapene_carolina_triunguis	XP_026512344.1	XM_026656559.1
Testudines	RAP1GAP2	Trachemys_scripta_elegans	XP_034608501.1	XM_034752610.1
Afrotheria	RAP1GDS1	Chrysochloris_asiatica	XP_006873014.1	XM_006872952.1
Afrotheria	RAP1GDS1	Echinops_telfairi	XP_004703332.1	XM_004703275.1
Afrotheria	RAP1GDS1	Elephantulus_edwardii	XP_006893135.1	XM_006893073.1
Afrotheria	RAP1GDS1	Loxodonta_africana	XP_010588755.1	XM_010590453.2
Afrotheria	RAP1GDS1	Orycteropus_afer_afer	XP_042637663.1	XM_042781729.1
Afrotheria	RAP1GDS1	Trichechus_manatus_latirostris	XP_023580957.1	XM_023725189.1
Amphibia	RAP1GDS1	Bufo_bufo	XP_040274112.1	XM_040418178.1
Amphibia	RAP1GDS1	Geotrypetes_seraphini	XP_033813287.1	XM_033957396.1
Amphibia	RAP1GDS1	Microcaecilia_unicolor	XP_030046573.1	XM_030190713.1
Amphibia	RAP1GDS1	Nanorana_parkeri	XP_018421790.1	XM_018566288.1
Amphibia	RAP1GDS1	Rana_temporaria	XP_040184047.1	XM_040328113.1
Amphibia	RAP1GDS1	Rhinatrema_bivittatum	XP_029453318.1	XM_029597458.1
Amphibia	RAP1GDS1	Xenopus_tropicalis	XP_002936785.2	XM_002936739.4
Artiodactyla	RAP1GDS1	Balaenoptera_acutorostrata_scammoni	XP_007184132.1	XM_007184070.1
Artiodactyla	RAP1GDS1	Bison_bison_bison	XP_010846624.1	XM_010848322.1
Artiodactyla	RAP1GDS1	Bos_indicus_x_Bos_taurus	XP_027399814.1	XM_027544013.1
Artiodactyla	RAP1GDS1	Bos_mutus	XP_005910237.1	XM_005910175.2
Artiodactyla	RAP1GDS1	Bubalus_bubalis	XP_006049567.1	XM_006049505.2
Artiodactyla	RAP1GDS1	Camelus_ferus	XP_032316085.1	XM_032460194.1
Artiodactyla	RAP1GDS1	Capra_hircus	XP_005681454.1	XM_005681397.3
Artiodactyla	RAP1GDS1	Cervus_elaphus	XP_043726645.1	XM_043870710.1
Artiodactyla	RAP1GDS1	Lipotes_vexillifer	XP_007463849.1	XM_007463787.1
Artiodactyla	RAP1GDS1	Monodon_monoceros	XP_029090615.1	XM_029234782.1
Artiodactyla	RAP1GDS1	Neophocaena_asiaeorientalis_asiaeorientalis	XP_024591798.1	XM_024736030.1
Artiodactyla	RAP1GDS1	Orcinus_orca	XP_004277043.1	XM_004276995.2
Artiodactyla	RAP1GDS1	Ovis_aries	XP_004009735.1	XM_004009686.5
Artiodactyla	RAP1GDS1	Physeter_catodon	XP_023982333.1	XM_024126565.2
Artiodactyla	RAP1GDS1	Sus_scrofa	XP_020957399.1	XM_021101740.1
Artiodactyla	RAP1GDS1	Tursiops_truncatus	XP_019781998.1	XM_019926439.2
Artiodactyla	RAP1GDS1	Vicugna_pacos	XP_006209003.1	XM_006208941.3
Aves	RAP1GDS1	Acanthisitta_chloris	XP_009072352.1	XM_009074104.1
Aves	RAP1GDS1	Anas_platyrhynchos	XP_038034871.1	XM_038178943.1
Aves	RAP1GDS1	Anser_cygnoides_domesticus	XP_013056522.1	XM_013201068.1
Aves	RAP1GDS1	Apaloderma_vittatum	XP_009871293.1	XM_009872991.1
Aves	RAP1GDS1	Aptenodytes_forsteri	XP_019326113.1	XM_019470568.1
Aves	RAP1GDS1	Aquila_chrysaetos_chrysaetos	XP_029863155.1	XM_030007295.1
Aves	RAP1GDS1	Aythya_fuligula	XP_032041900.1	XM_032186009.1
Aves	RAP1GDS1	Buceros_rhinoceros_silvestris	XP_010140312.1	XM_010142010.1
Aves	RAP1GDS1	Calidris_pugnax	XP_014796248.1	XM_014940762.1
Aves	RAP1GDS1	Calypte_anna	XP_030305848.1	XM_030449988.1
Aves	RAP1GDS1	Camarhynchus_parvulus	XP_030803806.1	XM_030947946.1
Aves	RAP1GDS1	Centrocercus_urophasianus	XP_042668046.1	XM_042812112.1
Aves	RAP1GDS1	Columba_livia	XP_021143179.1	XM_021287504.1
Aves	RAP1GDS1	Corvus_brachyrhynchos	XP_017593572.1	XM_017738083.1
Aves	RAP1GDS1	Corvus_moneduloides	XP_031966036.1	XM_032110145.1
Aves	RAP1GDS1	Coturnix_japonica	XP_015717592.1	XM_015862106.2
Aves	RAP1GDS1	Cuculus_canorus	XP_009554711.1	XM_009556416.1
Aves	RAP1GDS1	Cygnus_atratus	XP_035401715.1	XM_035545822.1
Aves	RAP1GDS1	Dromaius_novaehollandiae	XP_025964970.1	XM_026109185.1
Aves	RAP1GDS1	Dryobates_pubescens	XP_009899750.1	XM_009901448.1
Aves	RAP1GDS1	Egretta_garzetta	XP_035746220.1	XM_035890327.1
Aves	RAP1GDS1	Eurypyga_helias	XP_010151979.1	XM_010153677.1
Aves	RAP1GDS1	Ficedula_albicollis	XP_016153378.1	XM_016297892.1
Aves	RAP1GDS1	Fulmarus_glacialis	XP_009577289.1	XM_009578994.1
Aves	RAP1GDS1	Gallus_gallus	NP_001026321.1	NM_001031150.2
Aves	RAP1GDS1	Geospiza_fortis	XP_030922219.1	XM_031066359.1
Aves	RAP1GDS1	Haliaeetus_leucocephalus	XP_010559339.1	XM_010561037.1
Aves	RAP1GDS1	Lagopus_leucura	XP_042726511.1	XM_042870577.1
Aves	RAP1GDS1	Leptosomus_discolor	XP_009959752.1	XM_009961450.1
Aves	RAP1GDS1	Lonchura_striata_domestica	XP_021406010.1	XM_021550335.2
Aves	RAP1GDS1	Manacus_vitellinus	XP_017928347.1	XM_018072858.1
Aves	RAP1GDS1	Meleagris_gallopavo	XP_019470339.1	XM_019614794.2
Aves	RAP1GDS1	Melopsittacus_undulatus	XP_033920452.1	XM_034064561.1
Aves	RAP1GDS1	Nipponia_nippon	XP_009473149.1	XM_009474874.1
Aves	RAP1GDS1	Numida_meleagris	XP_021252041.1	XM_021396366.1
Aves	RAP1GDS1	Opisthocomus_hoazin	XP_009935339.1	XM_009937037.1
Aves	RAP1GDS1	Oxyura_jamaicensis	XP_035181221.1	XM_035325330.1
Aves	RAP1GDS1	Parus_major	XP_015479456.1	XM_015623970.3
Aves	RAP1GDS1	Phalacrocorax_carbo	XP_009503296.1	XM_009505001.1
Aves	RAP1GDS1	Phasianus_colchicus	XP_031464999.1	XM_031609139.1
Aves	RAP1GDS1	Pygoscelis_adeliae	XP_009325344.1	XM_009327069.1
Aves	RAP1GDS1	Serinus_canaria	XP_018782370.1	XM_018926825.2
Aves	RAP1GDS1	Strigops_habroptila	XP_030347914.1	XM_030492054.1
Aves	RAP1GDS1	Struthio_camelus_australis	XP_009681659.1	XM_009683364.1
Aves	RAP1GDS1	Taeniopygia_guttata	XP_030127552.3	XM_030271692.3
Aves	RAP1GDS1	Tauraco_erythrolophus	XP_009984345.1	XM_009986043.1
Aves	RAP1GDS1	Tinamus_guttatus	XP_010223151.1	XM_010224849.1
Aves	RAP1GDS1	Tyto_alba	XP_042663639.1	XM_042807705.1
Aves	RAP1GDS1	Zonotrichia_albicollis	XP_014120873.1	XM_014265398.2
Carnivora	RAP1GDS1	Acinonyx_jubatus	XP_014919043.1	XM_015063557.2
Carnivora	RAP1GDS1	Ailuropoda_melanoleuca	XP_019657332.1	XM_019801773.2
Carnivora	RAP1GDS1	Callorhinus_ursinus	XP_025729257.1	XM_025873472.1
Carnivora	RAP1GDS1	Canis_lupus_dingo	XP_025279601.1	XM_025423816.2
Carnivora	RAP1GDS1	Enhydra_lutris_kenyoni	XP_022369775.1	XM_022514067.1
Carnivora	RAP1GDS1	Eumetopias_jubatus	XP_027973568.1	XM_028117767.1
Carnivora	RAP1GDS1	Felis_catus	XP_023108687.1	XM_023252919.1
Carnivora	RAP1GDS1	Halichoerus_grypus	XP_035945384.1	XM_036089491.1
Carnivora	RAP1GDS1	Hyaena_hyaena	XP_039110172.1	XM_039254241.1
Carnivora	RAP1GDS1	Leptonychotes_weddellii	XP_006729147.1	XM_006729084.2
Carnivora	RAP1GDS1	Lontra_canadensis	XP_032717186.1	XM_032861295.1
Carnivora	RAP1GDS1	Mirounga_leonina	XP_034860360.1	XM_035004469.1
Carnivora	RAP1GDS1	Mustela_erminea	XP_032188845.1	XM_032332954.1
Carnivora	RAP1GDS1	Mustela_putorius_furo	XP_004756081.1	XM_004756024.1
Carnivora	RAP1GDS1	Neomonachus_schauinslandi	XP_021536080.1	XM_021680405.1
Carnivora	RAP1GDS1	Odobenus_rosmarus_divergens	XP_004391545.1	XM_004391488.2
Carnivora	RAP1GDS1	Panthera_leo	XP_042791781.1	XM_042935847.1
Carnivora	RAP1GDS1	Panthera_pardus	XP_019271023.1	XM_019415478.1
Carnivora	RAP1GDS1	Panthera_tigris	XP_042840083.1	XM_042984149.1
Carnivora	RAP1GDS1	Phoca_vitulina	XP_032256764.1	XM_032400873.1
Carnivora	RAP1GDS1	Puma_yagouaroundi	XP_040333846.1	XM_040477912.1
Carnivora	RAP1GDS1	Suricata_suricatta	XP_029798815.1	XM_029942955.1
Carnivora	RAP1GDS1	Ursus_arctos_horribilis	XP_026365471.1	XM_026509686.2
Carnivora	RAP1GDS1	Ursus_maritimus	XP_008705403.1	XM_008707181.2
Carnivora	RAP1GDS1	Vulpes_lagopus	XP_041614784.1	XM_041758850.1
Carnivora	RAP1GDS1	Vulpes_vulpes	XP_025871396.1	XM_026015611.1
Carnivora	RAP1GDS1	Zalophus_californianus	XP_027454807.1	XM_027599006.2
Chiroptera	RAP1GDS1	Artibeus_jamaicensis	XP_036997534.1	XM_037141639.1
Chiroptera	RAP1GDS1	Desmodus_rotundus	XP_024430523.1	XM_024574755.1
Chiroptera	RAP1GDS1	Eptesicus_fuscus	XP_008141746.1	XM_008143524.2
Chiroptera	RAP1GDS1	Hipposideros_armiger	XP_019517186.1	XM_019661641.1
Chiroptera	RAP1GDS1	Miniopterus_natalensis	XP_016066675.1	XM_016211189.1
Chiroptera	RAP1GDS1	Molossus_molossus	XP_036111010.1	XM_036255117.1
Chiroptera	RAP1GDS1	Myotis_lucifugus	XP_006101476.1	XM_006101414.3
Chiroptera	RAP1GDS1	Myotis_myotis	XP_036196028.1	XM_036340135.1
Chiroptera	RAP1GDS1	Phyllostomus_discolor	XP_028361651.1	XM_028505850.2
Chiroptera	RAP1GDS1	Pteropus_vampyrus	XP_011354555.1	XM_011356253.2
Chiroptera	RAP1GDS1	Rhinolophus_ferrumequinum	XP_032962212.1	XM_033106321.1
Chiroptera	RAP1GDS1	Rousettus_aegyptiacus	XP_016022193.1	XM_016166707.2
Marsupialia	RAP1GDS1	Dromiciops_gliroides	XP_043828691.1	XM_043972756.1
Marsupialia	RAP1GDS1	Gracilinanus_agilis	XP_044537556.1	XM_044681621.1
Marsupialia	RAP1GDS1	Monodelphis_domestica	XP_007495972.1	XM_007495910.2
Marsupialia	RAP1GDS1	Phascolarctos_cinereus	XP_020864041.1	XM_021008382.1
Marsupialia	RAP1GDS1	Sarcophilus_harrisii	XP_031797714.1	XM_031941854.1
Marsupialia	RAP1GDS1	Trichosurus_vulpecula	XP_036620026.1	XM_036764131.1
Marsupialia	RAP1GDS1	Vombatus_ursinus	XP_027693394.1	XM_027837593.1
Perissodactyla	RAP1GDS1	Ceratotherium_simum_simum	XP_014643390.1	XM_014787904.1
Perissodactyla	RAP1GDS1	Equus_asinus	XP_044622292.1	XM_044766357.1
Perissodactyla	RAP1GDS1	Equus_caballus	XP_023493447.1	XM_023637679.1
Perissodactyla	RAP1GDS1	Equus_przewalskii	XP_008522657.1	XM_008524435.1
Primates	RAP1GDS1	Aotus_nancymaae	XP_021522459.1	XM_021666784.1
Primates	RAP1GDS1	Callithrix_jacchus	XP_008991191.1	XM_008992943.3
Primates	RAP1GDS1	Carlito_syrichta	XP_008065187.1	XM_008066996.1
Primates	RAP1GDS1	Cebus_imitator	XP_017371687.1	XM_017516198.2
Primates	RAP1GDS1	Cercocebus_atys	XP_011884199.1	XM_012028809.1
Primates	RAP1GDS1	Chlorocebus_sabaeus	XP_007997508.1	XM_007999317.2
Primates	RAP1GDS1	Gorilla_gorilla	XP_018881250.1	XM_019025705.2
Primates	RAP1GDS1	Homo_sapiens	NP_001093897.1	NM_001100427.2
Primates	RAP1GDS1	Hylobates_moloch	XP_031991510.1	XM_032135619.1
Primates	RAP1GDS1	Macaca_fascicularis	XP_005555549.1	XM_005555492.2
Primates	RAP1GDS1	Macaca_mulatta	XP_014994341.1	XM_015138855.2
Primates	RAP1GDS1	Macaca_nemestrina	XP_011747577.1	XM_011749275.2
Primates	RAP1GDS1	Mandrillus_leucophaeus	XP_011822637.1	XM_011967247.1
Primates	RAP1GDS1	Microcebus_murinus	XP_012619073.1	XM_012763619.2
Primates	RAP1GDS1	Nomascus_leucogenys	XP_003257564.1	XM_003257516.3
Primates	RAP1GDS1	Otolemur_garnettii	XP_012666017.1	XM_012810563.2
Primates	RAP1GDS1	Pan_paniscus	XP_003829963.1	XM_003829915.3
Primates	RAP1GDS1	Pan_troglodytes	XP_001165560.3	XM_001165560.5
Primates	RAP1GDS1	Papio_anubis	XP_009205480.1	XM_009207216.2
Primates	RAP1GDS1	Piliocolobus_tephrosceles	XP_026310819.1	XM_026455034.1
Primates	RAP1GDS1	Pongo_abelii	XP_024101740.1	XM_024245972.1
Primates	RAP1GDS1	Propithecus_coquereli	XP_012496520.1	XM_012641066.1
Primates	RAP1GDS1	Rhinopithecus_bieti	XP_017730981.1	XM_017875492.1
Primates	RAP1GDS1	Rhinopithecus_roxellana	XP_030772152.1	XM_030916292.1
Primates	RAP1GDS1	Saimiri_boliviensis	XP_010338433.1	XM_010340131.2
Primates	RAP1GDS1	Sapajus_apella	XP_032117462.1	XM_032261571.1
Primates	RAP1GDS1	Theropithecus_gelada	XP_025241138.1	XM_025385353.1
Primates	RAP1GDS1	Trachypithecus_francoisi	XP_033070750.1	XM_033214859.1
Rodentia	RAP1GDS1	Arvicanthis_niloticus	XP_034357014.1	XM_034501123.1
Rodentia	RAP1GDS1	Arvicola_amphibius	XP_038167501.1	XM_038311573.2
Rodentia	RAP1GDS1	Castor_canadensis	XP_020041009.1	XM_020185420.1
Rodentia	RAP1GDS1	Cavia_porcellus	XP_013010337.1	XM_013154883.1
Rodentia	RAP1GDS1	Chinchilla_lanigera	XP_013372900.1	XM_013517446.1
Rodentia	RAP1GDS1	Cricetulus_griseus	XP_003512561.2	XM_003512513.3
Rodentia	RAP1GDS1	Dipodomys_ordii	XP_012885235.1	XM_013029781.1
Rodentia	RAP1GDS1	Fukomys_damarensis	XP_010639309.1	XM_010641007.3
Rodentia	RAP1GDS1	Heterocephalus_glaber	XP_004848156.1	XM_004848099.3
Rodentia	RAP1GDS1	Ictidomys_tridecemlineatus	XP_005338618.1	XM_005338561.1
Rodentia	RAP1GDS1	Jaculus_jaculus	XP_004661690.1	XM_004661633.1
Rodentia	RAP1GDS1	Marmota_flaviventris	XP_027782488.1	XM_027926687.2
Rodentia	RAP1GDS1	Marmota_marmota_marmota	XP_015340062.1	XM_015484576.1
Rodentia	RAP1GDS1	Mesocricetus_auratus	XP_040607648.1	XM_040751714.1
Rodentia	RAP1GDS1	Microtus_ochrogaster	XP_005357411.1	XM_005357354.1
Rodentia	RAP1GDS1	Mus_caroli	XP_021013367.1	XM_021157708.2
Rodentia	RAP1GDS1	Mus_musculus	NP_001035780.1	NM_001040690.2
Rodentia	RAP1GDS1	Mus_pahari	XP_021051385.1	XM_021195726.2
Rodentia	RAP1GDS1	Nannospalax_galili	XP_008824404.1	XM_008826182.2
Rodentia	RAP1GDS1	Octodon_degus	XP_004640694.1	XM_004640637.3
Rodentia	RAP1GDS1	Onychomys_torridus	XP_036046791.1	XM_036190898.1
Rodentia	RAP1GDS1	Peromyscus_maniculatus_bairdii	XP_015844427.1	XM_015988941.2
Rodentia	RAP1GDS1	Rattus_norvegicus	XP_038958399.1	XM_039102471.1
Rodentia	RAP1GDS1	Rattus_rattus	XP_032753143.1	XM_032897252.1
Squamata	RAP1GDS1	Anolis_carolinensis	XP_008116095.1	XM_008117888.2
Squamata	RAP1GDS1	Crotalus_tigris	XP_039178778.1	XM_039322844.1
Squamata	RAP1GDS1	Gekko_japonicus	XP_015271456.1	XM_015415970.1
Squamata	RAP1GDS1	Lacerta_agilis	XP_033016377.1	XM_033160486.1
Squamata	RAP1GDS1	Notechis_scutatus	XP_026528456.1	XM_026672671.1
Squamata	RAP1GDS1	Pantherophis_guttatus	XP_034296406.1	XM_034440515.1
Squamata	RAP1GDS1	Podarcis_muralis	XP_028599257.1	XM_028743424.1
Squamata	RAP1GDS1	Pogona_vitticeps	XP_020658577.1	XM_020802918.1
Squamata	RAP1GDS1	Protobothrops_mucrosquamatus	XP_015672885.1	XM_015817399.1
Squamata	RAP1GDS1	Pseudonaja_textilis	XP_026554088.1	XM_026698303.1
Squamata	RAP1GDS1	Python_bivittatus	XP_007426385.1	XM_007426323.1
Squamata	RAP1GDS1	Thamnophis_elegans	XP_032080003.1	XM_032224112.1
Squamata	RAP1GDS1	Zootoca_vivipara	XP_034968187.1	XM_035112296.1
Testudines	RAP1GDS1	Chelonia_mydas	XP_037752868.1	XM_037896940.2
Testudines	RAP1GDS1	Chelonoidis_abingdonii	XP_032638647.1	XM_032782756.1
Testudines	RAP1GDS1	Chrysemys_picta	XP_005278546.2	XM_005278489.3
Testudines	RAP1GDS1	Dermochelys_coriacea	XP_038256581.1	XM_038400653.2
Testudines	RAP1GDS1	Gopherus_evgoodei	XP_030420261.1	XM_030564401.1
Testudines	RAP1GDS1	Mauremys_reevesii	XP_039396293.1	XM_039540359.1
Testudines	RAP1GDS1	Pelodiscus_sinensis	XP_006130193.1	XM_006130131.2
Testudines	RAP1GDS1	Terrapene_carolina_triunguis	XP_024068604.3	XM_024212836.3
Testudines	RAP1GDS1	Trachemys_scripta_elegans	XP_034627638.1	XM_034771747.1
Afrotheria	RAP2A	Chrysochloris_asiatica	XP_006832051.1	XM_006831988.1
Afrotheria	RAP2A	Echinops_telfairi	XP_004714104.1	XM_004714047.1
Afrotheria	RAP2A	Elephantulus_edwardii	XP_006879627.1	XM_006879565.1
Afrotheria	RAP2A	Orycteropus_afer_afer	XP_007955529.1	XM_007957338.2
Afrotheria	RAP2A	Trichechus_manatus_latirostris	XP_004386072.1	XM_004386015.2
Amphibia	RAP2A	Bufo_bufo	XP_040281226.1	XM_040425292.1
Amphibia	RAP2A	Geotrypetes_seraphini	XP_033803928.1	XM_033948037.1
Amphibia	RAP2A	Nanorana_parkeri	XP_018427005.1	XM_018571503.1
Amphibia	RAP2A	Rana_temporaria	XP_040192058.1	XM_040336124.1
Amphibia	RAP2A	Rhinatrema_bivittatum	XP_029460337.1	XM_029604477.1
Amphibia	RAP2A	Xenopus_tropicalis	NP_001030288.1	NM_001035116.1
Artiodactyla	RAP2A	Bos_indicus_x_Bos_taurus	XP_027413655.1	XM_027557854.1
Artiodactyla	RAP2A	Bubalus_bubalis	XP_006054084.1	XM_006054022.2
Artiodactyla	RAP2A	Camelus_ferus	XP_006195271.2	XM_006195209.3
Artiodactyla	RAP2A	Capra_hircus	XP_013823847.1	XM_013968393.2
Artiodactyla	RAP2A	Cervus_elaphus	XP_043747917.1	XM_043891982.1
Artiodactyla	RAP2A	Lipotes_vexillifer	XP_007466328.1	XM_007466266.1
Artiodactyla	RAP2A	Monodon_monoceros	XP_029066352.1	XM_029210519.1
Artiodactyla	RAP2A	Neophocaena_asiaeorientalis_asiaeorientalis	XP_024595434.1	XM_024739666.1
Artiodactyla	RAP2A	Orcinus_orca	XP_004273691.1	XM_004273643.2
Artiodactyla	RAP2A	Ovis_aries	XP_027829529.1	XM_027973728.2
Artiodactyla	RAP2A	Physeter_catodon	XP_007101467.2	XM_007101405.2
Artiodactyla	RAP2A	Sus_scrofa	XP_020921475.1	XM_021065816.1
Artiodactyla	RAP2A	Tursiops_truncatus	XP_033699411.1	XM_033843520.1
Artiodactyla	RAP2A	Vicugna_pacos	XP_015098245.1	XM_015242759.2
Aves	RAP2A	Anas_platyrhynchos	XP_005027741.1	XM_005027684.5
Aves	RAP2A	Anser_cygnoides_domesticus	XP_013029859.1	XM_013174405.1
Aves	RAP2A	Aquila_chrysaetos_chrysaetos	XP_029892453.1	XM_030036593.2
Aves	RAP2A	Aythya_fuligula	XP_032044273.1	XM_032188382.1
Aves	RAP2A	Calypte_anna	XP_030321325.1	XM_030465465.1
Aves	RAP2A	Camarhynchus_parvulus	XP_030799434.1	XM_030943574.1
Aves	RAP2A	Centrocercus_urophasianus	XP_042694762.1	XM_042838828.1
Aves	RAP2A	Corvus_moneduloides	XP_031955967.1	XM_032100076.1
Aves	RAP2A	Coturnix_japonica	XP_015707057.1	XM_015851571.2
Aves	RAP2A	Cuculus_canorus	XP_009556929.1	XM_009558634.1
Aves	RAP2A	Cygnus_atratus	XP_035412982.1	XM_035557089.1
Aves	RAP2A	Dryobates_pubescens	XP_009908639.1	XM_009910337.1
Aves	RAP2A	Ficedula_albicollis	XP_016161717.1	XM_016306231.1
Aves	RAP2A	Gallus_gallus	XP_001233104.2	XM_001233103.5
Aves	RAP2A	Lagopus_leucura	XP_042723501.1	XM_042867567.1
Aves	RAP2A	Lonchura_striata_domestica	XP_021385965.1	XM_021530290.2
Aves	RAP2A	Melopsittacus_undulatus	XP_033930206.1	XM_034074315.1
Aves	RAP2A	Numida_meleagris	XP_021272060.1	XM_021416385.1
Aves	RAP2A	Opisthocomus_hoazin	XP_009942979.1	XM_009944677.1
Aves	RAP2A	Oxyura_jamaicensis	XP_035174926.1	XM_035319035.1
Aves	RAP2A	Phasianus_colchicus	XP_031466484.1	XM_031610624.1
Aves	RAP2A	Pygoscelis_adeliae	XP_009331636.1	XM_009333361.1
Aves	RAP2A	Serinus_canaria	XP_030090679.1	XM_030234819.1
Aves	RAP2A	Strigops_habroptila	XP_030330817.1	XM_030474957.1
Aves	RAP2A	Taeniopygia_guttata	XP_004174785.2	XM_004174737.5
Aves	RAP2A	Tyto_alba	XP_042662029.1	XM_042806095.1
Carnivora	RAP2A	Acinonyx_jubatus	XP_026920922.1	XM_027065121.1
Carnivora	RAP2A	Ailuropoda_melanoleuca	XP_034521284.1	XM_034665393.1
Carnivora	RAP2A	Callorhinus_ursinus	XP_025730581.1	XM_025874796.1
Carnivora	RAP2A	Canis_lupus_dingo	XP_025296877.1	XM_025441092.2
Carnivora	RAP2A	Enhydra_lutris_kenyoni	XP_022358567.1	XM_022502859.1
Carnivora	RAP2A	Eumetopias_jubatus	XP_027967897.1	XM_028112096.1
Carnivora	RAP2A	Felis_catus	XP_011278951.1	XM_011280649.2
Carnivora	RAP2A	Halichoerus_grypus	XP_035924258.1	XM_036068365.1
Carnivora	RAP2A	Hyaena_hyaena	XP_039073355.1	XM_039217424.1
Carnivora	RAP2A	Lontra_canadensis	XP_032720020.1	XM_032864129.1
Carnivora	RAP2A	Mirounga_leonina	XP_034859048.1	XM_035003157.1
Carnivora	RAP2A	Mustela_erminea	XP_032170618.1	XM_032314727.1
Carnivora	RAP2A	Neomonachus_schauinslandi	XP_021551626.1	XM_021695951.2
Carnivora	RAP2A	Odobenus_rosmarus_divergens	XP_004408770.1	XM_004408713.1
Carnivora	RAP2A	Panthera_leo	XP_042785348.1	XM_042929414.1
Carnivora	RAP2A	Panthera_pardus	XP_019299593.1	XM_019444048.1
Carnivora	RAP2A	Panthera_tigris	XP_007098454.1	XM_007098392.2
Carnivora	RAP2A	Phoca_vitulina	XP_032258618.1	XM_032402727.1
Carnivora	RAP2A	Puma_concolor	XP_025780154.1	XM_025924369.1
Carnivora	RAP2A	Puma_yagouaroundi	XP_040343148.1	XM_040487214.1
Carnivora	RAP2A	Suricata_suricatta	XP_029792384.1	XM_029936524.1
Carnivora	RAP2A	Ursus_arctos_horribilis	XP_026349285.1	XM_026493500.2
Carnivora	RAP2A	Ursus_maritimus	XP_008683232.1	XM_008685010.2
Carnivora	RAP2A	Vulpes_lagopus	XP_041587229.1	XM_041731295.1
Carnivora	RAP2A	Vulpes_vulpes	XP_025859436.1	XM_026003651.1
Carnivora	RAP2A	Zalophus_californianus	XP_027444852.1	XM_027589051.2
Chiroptera	RAP2A	Artibeus_jamaicensis	XP_036988358.1	XM_037132463.1
Chiroptera	RAP2A	Desmodus_rotundus	XP_024422749.1	XM_024566981.1
Chiroptera	RAP2A	Eptesicus_fuscus	XP_008142206.1	XM_008143984.2
Chiroptera	RAP2A	Hipposideros_armiger	XP_019481454.1	XM_019625909.1
Chiroptera	RAP2A	Miniopterus_natalensis	XP_016059307.1	XM_016203821.1
Chiroptera	RAP2A	Molossus_molossus	XP_036106330.1	XM_036250437.1
Chiroptera	RAP2A	Myotis_lucifugus	XP_006102004.1	XM_006101942.3
Chiroptera	RAP2A	Myotis_myotis	XP_036154917.1	XM_036299024.1
Chiroptera	RAP2A	Phyllostomus_discolor	XP_028382485.1	XM_028526684.2
Chiroptera	RAP2A	Pteropus_vampyrus	XP_011383784.1	XM_011385482.2
Chiroptera	RAP2A	Rhinolophus_ferrumequinum	XP_032960747.1	XM_033104856.1
Chiroptera	RAP2A	Rousettus_aegyptiacus	XP_015978684.1	XM_016123198.2
Marsupialia	RAP2A	Dromiciops_gliroides	XP_043852262.1	XM_043996327.1
Marsupialia	RAP2A	Gracilinanus_agilis	XP_044526492.1	XM_044670557.1
Marsupialia	RAP2A	Monodelphis_domestica	XP_007501437.1	XM_007501375.2
Marsupialia	RAP2A	Phascolarctos_cinereus	XP_020819677.1	XM_020964018.1
Marsupialia	RAP2A	Sarcophilus_harrisii	XP_031814432.1	XM_031958572.1
Marsupialia	RAP2A	Trichosurus_vulpecula	XP_036613150.1	XM_036757255.1
Marsupialia	RAP2A	Vombatus_ursinus	XP_027709941.1	XM_027854140.1
Perissodactyla	RAP2A	Ceratotherium_simum_simum	XP_004423180.1	XM_004423123.2
Perissodactyla	RAP2A	Equus_asinus	XP_014720319.2	XM_014864833.2
Perissodactyla	RAP2A	Equus_caballus	XP_005601431.2	XM_005601374.2
Perissodactyla	RAP2A	Equus_przewalskii	XP_008514409.1	XM_008516187.1
Primates	RAP2A	Aotus_nancymaae	XP_012314057.1	XM_012458634.2
Primates	RAP2A	Callithrix_jacchus	XP_002742537.1	XM_002742491.4
Primates	RAP2A	Cebus_imitator	XP_017385535.1	XM_017530046.2
Primates	RAP2A	Cercocebus_atys	XP_011890836.1	XM_012035446.1
Primates	RAP2A	Chlorocebus_sabaeus	XP_007958911.1	XM_007960720.2
Primates	RAP2A	Gorilla_gorilla	XP_004054717.2	XM_004054669.3
Primates	RAP2A	Homo_sapiens	NP_066361.1	NM_021033.7
Primates	RAP2A	Hylobates_moloch	XP_032007020.1	XM_032151129.1
Primates	RAP2A	Macaca_fascicularis	XP_005586180.1	XM_005586123.2
Primates	RAP2A	Macaca_mulatta	NP_001180761.1	NM_001193832.2
Primates	RAP2A	Macaca_nemestrina	XP_011732498.1	XM_011734196.1
Primates	RAP2A	Mandrillus_leucophaeus	XP_011826055.1	XM_011970665.1
Primates	RAP2A	Microcebus_murinus	XP_012612456.1	XM_012757002.2
Primates	RAP2A	Nomascus_leucogenys	XP_003279248.1	XM_003279200.3
Primates	RAP2A	Pan_paniscus	XP_003832085.1	XM_003832037.3
Primates	RAP2A	Pan_troglodytes	XP_509705.2	XM_509705.5
Primates	RAP2A	Papio_anubis	XP_021785422.2	XM_021929730.2
Primates	RAP2A	Piliocolobus_tephrosceles	XP_023073809.1	XM_023218041.2
Primates	RAP2A	Pongo_abelii	XP_009247013.2	XM_009248738.2
Primates	RAP2A	Propithecus_coquereli	XP_012502811.1	XM_012647357.1
Primates	RAP2A	Rhinopithecus_bieti	XP_017709565.1	XM_017854076.1
Primates	RAP2A	Rhinopithecus_roxellana	XP_010385401.1	XM_010387099.2
Primates	RAP2A	Saimiri_boliviensis	XP_010337108.2	XM_010338806.2
Primates	RAP2A	Sapajus_apella	XP_032133407.1	XM_032277516.1
Primates	RAP2A	Theropithecus_gelada	XP_025220317.1	XM_025364532.1
Primates	RAP2A	Trachypithecus_francoisi	XP_033033296.1	XM_033177405.1
Rodentia	RAP2A	Arvicanthis_niloticus	XP_034354107.1	XM_034498216.1
Rodentia	RAP2A	Arvicola_amphibius	XP_038165965.1	XM_038310037.1
Rodentia	RAP2A	Castor_canadensis	XP_020019217.1	XM_020163628.1
Rodentia	RAP2A	Chinchilla_lanigera	XP_005374141.2	XM_005374084.2
Rodentia	RAP2A	Dipodomys_ordii	XP_012878463.1	XM_013023009.1
Rodentia	RAP2A	Fukomys_damarensis	XP_010629216.1	XM_010630914.2
Rodentia	RAP2A	Heterocephalus_glaber	XP_004870908.1	XM_004870851.3
Rodentia	RAP2A	Jaculus_jaculus	XP_004651119.1	XM_004651062.1
Rodentia	RAP2A	Marmota_flaviventris	XP_027794749.1	XM_027938948.1
Rodentia	RAP2A	Meriones_unguiculatus	XP_021500392.1	XM_021644717.1
Rodentia	RAP2A	Mesocricetus_auratus	XP_040600785.1	XM_040744851.1
Rodentia	RAP2A	Microtus_ochrogaster	XP_005355738.1	XM_005355681.3
Rodentia	RAP2A	Mus_caroli	XP_021037390.1	XM_021181731.2
Rodentia	RAP2A	Mus_musculus	NP_083795.2	NM_029519.3
Rodentia	RAP2A	Mus_pahari	XP_021058791.1	XM_021203132.1
Rodentia	RAP2A	Nannospalax_galili	XP_008821816.1	XM_008823594.3
Rodentia	RAP2A	Octodon_degus	XP_004631253.1	XM_004631196.2
Rodentia	RAP2A	Onychomys_torridus	XP_036055644.1	XM_036199751.1
Rodentia	RAP2A	Peromyscus_leucopus	XP_028724060.1	XM_028868227.2
Rodentia	RAP2A	Peromyscus_maniculatus_bairdii	XP_006978822.2	XM_006978760.3
Rodentia	RAP2A	Rattus_norvegicus	NP_446193.1	NM_053741.1
Rodentia	RAP2A	Rattus_rattus	XP_032773681.1	XM_032917790.1
Rodentia	RAP2A	Urocitellus_parryii	XP_026256140.1	XM_026400355.1
Squamata	RAP2A	Anolis_carolinensis	XP_008105075.1	XM_008106868.2
Squamata	RAP2A	Crotalus_tigris	XP_039193616.1	XM_039337682.1
Squamata	RAP2A	Gekko_japonicus	XP_015282795.1	XM_015427309.1
Squamata	RAP2A	Lacerta_agilis	XP_033003802.1	XM_033147911.1
Squamata	RAP2A	Notechis_scutatus	XP_026524753.1	XM_026668968.1
Squamata	RAP2A	Pantherophis_guttatus	XP_034273678.1	XM_034417787.1
Squamata	RAP2A	Podarcis_muralis	XP_028584165.1	XM_028728332.1
Squamata	RAP2A	Protobothrops_mucrosquamatus	XP_015683884.1	XM_015828398.1
Squamata	RAP2A	Pseudonaja_textilis	XP_026564135.1	XM_026708350.1
Squamata	RAP2A	Python_bivittatus	XP_007428451.1	XM_007428389.3
Squamata	RAP2A	Thamnophis_elegans	XP_032082630.1	XM_032226739.1
Squamata	RAP2A	Zootoca_vivipara	XP_034971344.1	XM_035115453.1
Testudines	RAP2A	Chelonia_mydas	XP_037752037.1	XM_037896109.2
Testudines	RAP2A	Chelonoidis_abingdonii	XP_032627338.1	XM_032771447.1
Testudines	RAP2A	Chrysemys_picta	XP_005287086.2	XM_005287029.2
Testudines	RAP2A	Dermochelys_coriacea	XP_038269770.1	XM_038413842.2
Testudines	RAP2A	Gopherus_evgoodei	XP_030423529.1	XM_030567669.1
Testudines	RAP2A	Mauremys_reevesii	XP_039365461.1	XM_039509527.1
Testudines	RAP2A	Terrapene_carolina_triunguis	XP_024051513.1	XM_024195745.2
Testudines	RAP2A	Trachemys_scripta_elegans	XP_034614125.1	XM_034758234.1
Amphibia	RAP2B	Bufo_bufo	XP_040284059.1	XM_040428125.1
Amphibia	RAP2B	Geotrypetes_seraphini	XP_033815628.1	XM_033959737.1
Amphibia	RAP2B	Microcaecilia_unicolor	XP_030072704.1	XM_030216844.1
Amphibia	RAP2B	Rana_temporaria	XP_040205121.1	XM_040349187.1
Amphibia	RAP2B	Rhinatrema_bivittatum	XP_029472571.1	XM_029616711.1
Amphibia	RAP2B	Xenopus_tropicalis	NP_001030287.1	NM_001035115.1
Artiodactyla	RAP2B	Balaenoptera_acutorostrata_scammoni	XP_007164865.1	XM_007164803.1
Artiodactyla	RAP2B	Bison_bison_bison	XP_010833716.1	XM_010835414.1
Artiodactyla	RAP2B	Bos_indicus_x_Bos_taurus	XP_027399022.1	XM_027543221.1
Artiodactyla	RAP2B	Bos_mutus	XP_005898441.1	XM_005898379.1
Artiodactyla	RAP2B	Bubalus_bubalis	XP_006071552.1	XM_006071490.2
Artiodactyla	RAP2B	Camelus_ferus	XP_032341895.1	XM_032486004.1
Artiodactyla	RAP2B	Capra_hircus	XP_017904237.1	XM_018048748.1
Artiodactyla	RAP2B	Cervus_elaphus	XP_043730568.1	XM_043874633.1
Artiodactyla	RAP2B	Monodon_monoceros	XP_029069430.1	XM_029213597.1
Artiodactyla	RAP2B	Neophocaena_asiaeorientalis_asiaeorientalis	XP_024624901.1	XM_024769133.1
Artiodactyla	RAP2B	Orcinus_orca	XP_004284547.1	XM_004284499.3
Artiodactyla	RAP2B	Ovis_aries	XP_014948073.1	XM_015092587.3
Artiodactyla	RAP2B	Physeter_catodon	XP_023987668.1	XM_024131900.1
Artiodactyla	RAP2B	Sus_scrofa	NP_001116657.1	NM_001123185.1
Artiodactyla	RAP2B	Tursiops_truncatus	XP_004323203.1	XM_004323155.3
Artiodactyla	RAP2B	Vicugna_pacos	XP_006202887.1	XM_006202825.3
Aves	RAP2B	Anas_platyrhynchos	XP_038039528.1	XM_038183600.1
Aves	RAP2B	Anser_cygnoides_domesticus	XP_013048460.1	XM_013193006.1
Aves	RAP2B	Aptenodytes_forsteri	XP_009277849.1	XM_009279574.2
Aves	RAP2B	Aquila_chrysaetos_chrysaetos	XP_029883050.1	XM_030027190.2
Aves	RAP2B	Aythya_fuligula	XP_032049235.1	XM_032193344.1
Aves	RAP2B	Calidris_pugnax	XP_014801477.1	XM_014945991.1
Aves	RAP2B	Calypte_anna	XP_008501773.2	XM_008503551.2
Aves	RAP2B	Camarhynchus_parvulus	XP_030810587.1	XM_030954727.1
Aves	RAP2B	Centrocercus_urophasianus	XP_042677042.1	XM_042821108.1
Aves	RAP2B	Corvus_brachyrhynchos	XP_008631972.1	XM_008633750.2
Aves	RAP2B	Corvus_moneduloides	XP_031975678.1	XM_032119787.1
Aves	RAP2B	Coturnix_japonica	XP_015727679.1	XM_015872193.2
Aves	RAP2B	Cuculus_canorus	XP_009565973.1	XM_009567678.1
Aves	RAP2B	Cygnus_atratus	XP_035422426.1	XM_035566533.1
Aves	RAP2B	Dryobates_pubescens	XP_009904899.1	XM_009906597.1
Aves	RAP2B	Ficedula_albicollis	XP_005051498.1	XM_005051441.1
Aves	RAP2B	Gallus_gallus	XP_015147311.1	XM_015291825.3
Aves	RAP2B	Geospiza_fortis	XP_005419120.1	XM_005419063.1
Aves	RAP2B	Haliaeetus_leucocephalus	XP_010583219.1	XM_010584917.1
Aves	RAP2B	Lagopus_leucura	XP_042737147.1	XM_042881213.1
Aves	RAP2B	Lonchura_striata_domestica	XP_021403180.1	XM_021547505.1
Aves	RAP2B	Meleagris_gallopavo	XP_010715341.1	XM_010717039.1
Aves	RAP2B	Melopsittacus_undulatus	XP_033920001.1	XM_034064110.1
Aves	RAP2B	Nothoprocta_perdicaria	XP_025901087.1	XM_026045302.1
Aves	RAP2B	Numida_meleagris	XP_021250996.1	XM_021395321.1
Aves	RAP2B	Opisthocomus_hoazin	XP_009940687.1	XM_009942385.1
Aves	RAP2B	Oxyura_jamaicensis	XP_035190565.1	XM_035334674.1
Aves	RAP2B	Parus_major	XP_033372648.1	XM_033516757.1
Aves	RAP2B	Phasianus_colchicus	XP_031459513.1	XM_031603653.1
Aves	RAP2B	Pygoscelis_adeliae	XP_009332223.1	XM_009333948.1
Aves	RAP2B	Serinus_canaria	XP_030083196.1	XM_030227336.1
Aves	RAP2B	Strigops_habroptila	XP_030351041.1	XM_030495181.1
Aves	RAP2B	Taeniopygia_guttata	XP_030136124.1	XM_030280264.3
Aves	RAP2B	Tinamus_guttatus	XP_010227051.1	XM_010228749.1
Carnivora	RAP2B	Acinonyx_jubatus	XP_014927974.2	XM_015072488.2
Carnivora	RAP2B	Ailuropoda_melanoleuca	XP_011219489.1	XM_011221187.3
Carnivora	RAP2B	Callorhinus_ursinus	XP_025735927.1	XM_025880142.1
Carnivora	RAP2B	Canis_lupus_dingo	XP_035560983.1	XM_035705090.1
Carnivora	RAP2B	Enhydra_lutris_kenyoni	XP_022365811.1	XM_022510103.1
Carnivora	RAP2B	Eumetopias_jubatus	XP_027958923.1	XM_028103122.1
Carnivora	RAP2B	Felis_catus	XP_011284488.1	XM_011286186.3
Carnivora	RAP2B	Halichoerus_grypus	XP_035928043.1	XM_036072150.1
Carnivora	RAP2B	Hyaena_hyaena	XP_039077076.1	XM_039221145.1
Carnivora	RAP2B	Leptonychotes_weddellii	XP_030895287.1	XM_031039427.1
Carnivora	RAP2B	Lontra_canadensis	XP_032708436.1	XM_032852545.1
Carnivora	RAP2B	Mirounga_leonina	XP_034853287.1	XM_034997396.1
Carnivora	RAP2B	Mustela_erminea	XP_032200610.1	XM_032344719.1
Carnivora	RAP2B	Mustela_putorius_furo	XP_004755644.1	XM_004755587.2
Carnivora	RAP2B	Neomonachus_schauinslandi	XP_044771079.1	XM_044915144.1
Carnivora	RAP2B	Odobenus_rosmarus_divergens	XP_012419431.1	XM_012563977.1
Carnivora	RAP2B	Panthera_leo	XP_042811241.1	XM_042955307.1
Carnivora	RAP2B	Panthera_pardus	XP_019295527.1	XM_019439982.1
Carnivora	RAP2B	Panthera_tigris	XP_042855062.1	XM_042999128.1
Carnivora	RAP2B	Phoca_vitulina	XP_032264301.1	XM_032408410.1
Carnivora	RAP2B	Puma_yagouaroundi	XP_040336470.1	XM_040480536.1
Carnivora	RAP2B	Suricata_suricatta	XP_029795883.1	XM_029940023.1
Carnivora	RAP2B	Ursus_arctos_horribilis	XP_026353104.1	XM_026497319.2
Carnivora	RAP2B	Ursus_maritimus	XP_008705165.1	XM_008706943.2
Carnivora	RAP2B	Vulpes_lagopus	XP_041590399.1	XM_041734465.1
Carnivora	RAP2B	Vulpes_vulpes	XP_025871567.1	XM_026015782.1
Carnivora	RAP2B	Zalophus_californianus	XP_027439530.1	XM_027583729.2
Chiroptera	RAP2B	Artibeus_jamaicensis	XP_036997009.1	XM_037141114.1
Chiroptera	RAP2B	Desmodus_rotundus	XP_024418639.1	XM_024562871.1
Chiroptera	RAP2B	Hipposideros_armiger	XP_019483229.1	XM_019627684.1
Chiroptera	RAP2B	Miniopterus_natalensis	XP_016078111.1	XM_016222625.1
Chiroptera	RAP2B	Molossus_molossus	XP_036098997.1	XM_036243104.1
Chiroptera	RAP2B	Myotis_myotis	XP_036204135.1	XM_036348242.1
Chiroptera	RAP2B	Phyllostomus_discolor	XP_035873472.1	XM_036017579.1
Chiroptera	RAP2B	Pteropus_vampyrus	XP_011385151.1	XM_011386849.2
Chiroptera	RAP2B	Rhinolophus_ferrumequinum	XP_032991442.1	XM_033135551.1
Chiroptera	RAP2B	Rousettus_aegyptiacus	XP_016014970.1	XM_016159484.2
Marsupialia	RAP2B	Dromiciops_gliroides	XP_043852258.1	XM_043996323.1
Marsupialia	RAP2B	Gracilinanus_agilis	XP_044523620.1	XM_044667685.1
Marsupialia	RAP2B	Monodelphis_domestica	XP_007502410.1	XM_007502348.2
Marsupialia	RAP2B	Phascolarctos_cinereus	XP_020844594.1	XM_020988935.1
Marsupialia	RAP2B	Sarcophilus_harrisii	XP_012402088.1	XM_012546634.3
Marsupialia	RAP2B	Trichosurus_vulpecula	XP_036613316.1	XM_036757421.1
Marsupialia	RAP2B	Vombatus_ursinus	XP_027731968.1	XM_027876167.1
Perissodactyla	RAP2B	Ceratotherium_simum_simum	XP_004442274.1	XM_004442217.2
Perissodactyla	RAP2B	Equus_asinus	XP_014705043.1	XM_014849557.2
Perissodactyla	RAP2B	Equus_caballus	XP_014587414.2	XM_014731928.2
Perissodactyla	RAP2B	Equus_przewalskii	XP_008530193.1	XM_008531971.1
Primates	RAP2B	Aotus_nancymaae	XP_012292526.1	XM_012437103.1
Primates	RAP2B	Callithrix_jacchus	XP_017821230.1	XM_017965741.3
Primates	RAP2B	Carlito_syrichta	XP_008053023.1	XM_008054832.1
Primates	RAP2B	Cebus_imitator	XP_017378390.1	XM_017522901.2
Primates	RAP2B	Cercocebus_atys	XP_011941636.1	XM_012086246.1
Primates	RAP2B	Chlorocebus_sabaeus	XP_008006855.1	XM_008008664.2
Primates	RAP2B	Gorilla_gorilla	XP_004037917.1	XM_004037869.3
Primates	RAP2B	Homo_sapiens	NP_002877.2	NM_002886.4
Primates	RAP2B	Hylobates_moloch	XP_032029786.1	XM_032173895.1
Primates	RAP2B	Macaca_fascicularis	XP_005546209.1	XM_005546152.2
Primates	RAP2B	Macaca_mulatta	NP_001181783.1	NM_001194854.1
Primates	RAP2B	Macaca_nemestrina	XP_011769698.1	XM_011771396.2
Primates	RAP2B	Mandrillus_leucophaeus	XP_011830134.1	XM_011974744.1
Primates	RAP2B	Microcebus_murinus	XP_012629838.1	XM_012774384.1
Primates	RAP2B	Nomascus_leucogenys	XP_003256362.1	XM_003256314.4
Primates	RAP2B	Otolemur_garnettii	XP_003794170.1	XM_003794122.3
Primates	RAP2B	Pan_paniscus	XP_003826497.1	XM_003826449.3
Primates	RAP2B	Pan_troglodytes	XP_003310103.1	XM_003310055.4
Primates	RAP2B	Papio_anubis	XP_003894985.1	XM_003894936.4
Primates	RAP2B	Piliocolobus_tephrosceles	XP_023087852.1	XM_023232084.1
Primates	RAP2B	Pongo_abelii	XP_002814244.1	XM_002814198.4
Primates	RAP2B	Propithecus_coquereli	XP_012498402.1	XM_012642948.1
Primates	RAP2B	Rhinopithecus_bieti	XP_017721783.1	XM_017866294.1
Primates	RAP2B	Rhinopithecus_roxellana	XP_030784421.1	XM_030928561.1
Primates	RAP2B	Saimiri_boliviensis	XP_003925067.1	XM_003925018.3
Primates	RAP2B	Sapajus_apella	XP_032118831.1	XM_032262940.1
Primates	RAP2B	Theropithecus_gelada	XP_025233539.1	XM_025377754.1
Primates	RAP2B	Trachypithecus_francoisi	XP_033059649.1	XM_033203758.1
Rodentia	RAP2B	Arvicanthis_niloticus	XP_034357161.1	XM_034501270.1
Rodentia	RAP2B	Arvicola_amphibius	XP_038203765.1	XM_038347837.1
Rodentia	RAP2B	Castor_canadensis	XP_020035002.1	XM_020179413.1
Rodentia	RAP2B	Cavia_porcellus	XP_005006789.1	XM_005006732.3
Rodentia	RAP2B	Chinchilla_lanigera	XP_005393112.2	XM_005393055.2
Rodentia	RAP2B	Cricetulus_griseus	XP_003504454.1	XM_003504406.4
Rodentia	RAP2B	Fukomys_damarensis	XP_010623643.1	XM_010625341.3
Rodentia	RAP2B	Heterocephalus_glaber	XP_021108976.1	XM_021253317.1
Rodentia	RAP2B	Ictidomys_tridecemlineatus	XP_005325744.1	XM_005325687.4
Rodentia	RAP2B	Jaculus_jaculus	XP_004655979.1	XM_004655922.1
Rodentia	RAP2B	Marmota_flaviventris	XP_027789580.1	XM_027933779.1
Rodentia	RAP2B	Marmota_marmota_marmota	XP_015342412.1	XM_015486926.1
Rodentia	RAP2B	Meriones_unguiculatus	XP_021511810.1	XM_021656135.1
Rodentia	RAP2B	Mesocricetus_auratus	XP_005077979.1	XM_005077922.4
Rodentia	RAP2B	Microtus_ochrogaster	XP_026636965.1	XM_026781164.1
Rodentia	RAP2B	Mus_caroli	XP_021013910.1	XM_021158251.2
Rodentia	RAP2B	Mus_musculus	NP_082988.1	NM_028712.4
Rodentia	RAP2B	Mus_pahari	XP_021051398.1	XM_021195739.1
Rodentia	RAP2B	Nannospalax_galili	XP_008842847.1	XM_008844625.3
Rodentia	RAP2B	Octodon_degus	XP_004643999.1	XM_004643942.3
Rodentia	RAP2B	Onychomys_torridus	XP_036047425.1	XM_036191532.1
Rodentia	RAP2B	Peromyscus_leucopus	XP_028746438.1	XM_028890605.2
Rodentia	RAP2B	Peromyscus_maniculatus_bairdii	XP_006972669.1	XM_006972607.3
Rodentia	RAP2B	Rattus_norvegicus	NP_596901.1	NM_133410.1
Rodentia	RAP2B	Rattus_rattus	XP_032754205.1	XM_032898314.1
Rodentia	RAP2B	Urocitellus_parryii	XP_026248704.1	XM_026392919.1
Squamata	RAP2B	Anolis_carolinensis	XP_003218225.1	XM_003218177.2
Squamata	RAP2B	Crotalus_tigris	XP_039213912.1	XM_039357978.1
Squamata	RAP2B	Gekko_japonicus	XP_015282478.1	XM_015426992.1
Squamata	RAP2B	Lacerta_agilis	XP_033006364.1	XM_033150473.1
Squamata	RAP2B	Notechis_scutatus	XP_026521095.1	XM_026665310.1
Squamata	RAP2B	Pantherophis_guttatus	XP_034295077.1	XM_034439186.1
Squamata	RAP2B	Podarcis_muralis	XP_028587170.1	XM_028731337.1
Squamata	RAP2B	Pogona_vitticeps	XP_020637585.1	XM_020781926.1
Squamata	RAP2B	Protobothrops_mucrosquamatus	XP_015668505.1	XM_015813019.1
Squamata	RAP2B	Pseudonaja_textilis	XP_026557429.1	XM_026701644.1
Squamata	RAP2B	Thamnophis_elegans	XP_032081442.1	XM_032225551.1
Squamata	RAP2B	Zootoca_vivipara	XP_034989883.1	XM_035133992.1
Testudines	RAP2B	Chelonia_mydas	XP_043378279.1	XM_043522344.1
Testudines	RAP2B	Chelonoidis_abingdonii	XP_032643288.1	XM_032787397.1
Testudines	RAP2B	Chrysemys_picta	XP_005287017.1	XM_005286960.4
Testudines	RAP2B	Dermochelys_coriacea	XP_038273094.1	XM_038417166.2
Testudines	RAP2B	Gopherus_evgoodei	XP_030431537.1	XM_030575677.1
Testudines	RAP2B	Mauremys_reevesii	XP_039345505.1	XM_039489571.1
Testudines	RAP2B	Pelodiscus_sinensis	XP_006116030.1	XM_006115968.3
Testudines	RAP2B	Terrapene_carolina_triunguis	XP_024058559.1	XM_024202791.2
Testudines	RAP2B	Trachemys_scripta_elegans	XP_034637568.1	XM_034781677.1
Afrotheria	RAP2C	Chrysochloris_asiatica	XP_006862876.1	XM_006862814.1
Afrotheria	RAP2C	Echinops_telfairi	XP_004715432.1	XM_004715375.1
Afrotheria	RAP2C	Elephantulus_edwardii	XP_006881864.1	XM_006881802.1
Afrotheria	RAP2C	Loxodonta_africana	XP_003420889.1	XM_003420841.3
Afrotheria	RAP2C	Orycteropus_afer_afer	XP_007948924.1	XM_007950733.1
Afrotheria	RAP2C	Trichechus_manatus_latirostris	XP_004379686.1	XM_004379629.2
Amphibia	RAP2C	Bufo_bufo	XP_040262026.1	XM_040406092.1
Amphibia	RAP2C	Geotrypetes_seraphini	XP_033801695.1	XM_033945804.1
Amphibia	RAP2C	Microcaecilia_unicolor	XP_030064951.1	XM_030209091.1
Amphibia	RAP2C	Nanorana_parkeri	XP_018420465.1	XM_018564963.1
Amphibia	RAP2C	Rana_temporaria	XP_040179631.1	XM_040323697.1
Amphibia	RAP2C	Rhinatrema_bivittatum	XP_029462544.1	XM_029606684.1
Amphibia	RAP2C	Xenopus_tropicalis	NP_001016898.1	NM_001016898.2
Artiodactyla	RAP2C	Balaenoptera_acutorostrata_scammoni	XP_007174597.1	XM_007174535.1
Artiodactyla	RAP2C	Bison_bison_bison	XP_010838795.1	XM_010840493.1
Artiodactyla	RAP2C	Bos_indicus_x_Bos_taurus	XP_027389365.1	XM_027533564.1
Artiodactyla	RAP2C	Bos_mutus	XP_005893458.1	XM_005893396.2
Artiodactyla	RAP2C	Bubalus_bubalis	XP_025133056.1	XM_025277271.2
Artiodactyla	RAP2C	Camelus_ferus	XP_032330451.1	XM_032474560.1
Artiodactyla	RAP2C	Capra_hircus	XP_017899714.1	XM_018044225.1
Artiodactyla	RAP2C	Cervus_elaphus	XP_043752158.1	XM_043896223.1
Artiodactyla	RAP2C	Lipotes_vexillifer	XP_007462919.1	XM_007462857.1
Artiodactyla	RAP2C	Monodon_monoceros	XP_029096873.1	XM_029241040.1
Artiodactyla	RAP2C	Neophocaena_asiaeorientalis_asiaeorientalis	XP_024598456.1	XM_024742688.1
Artiodactyla	RAP2C	Orcinus_orca	XP_033272114.1	XM_033416223.1
Artiodactyla	RAP2C	Ovis_aries	XP_027818680.1	XM_027962879.2
Artiodactyla	RAP2C	Physeter_catodon	XP_007130470.1	XM_007130408.3
Artiodactyla	RAP2C	Sus_scrofa	XP_005673976.1	XM_005673919.3
Artiodactyla	RAP2C	Tursiops_truncatus	XP_019774581.1	XM_019919022.2
Artiodactyla	RAP2C	Vicugna_pacos	XP_006216021.1	XM_006215959.3
Aves	RAP2C	Acanthisitta_chloris	XP_009073814.1	XM_009075566.1
Aves	RAP2C	Anas_platyrhynchos	XP_027320815.1	XM_027465014.2
Aves	RAP2C	Anser_cygnoides_domesticus	XP_013038835.1	XM_013183381.1
Aves	RAP2C	Aptenodytes_forsteri	XP_009285864.1	XM_009287589.1
Aves	RAP2C	Aquila_chrysaetos_chrysaetos	XP_029852698.1	XM_029996838.2
Aves	RAP2C	Aythya_fuligula	XP_032052038.1	XM_032196147.1
Aves	RAP2C	Calidris_pugnax	XP_014818591.1	XM_014963105.1
Aves	RAP2C	Calypte_anna	XP_030304788.1	XM_030448928.1
Aves	RAP2C	Camarhynchus_parvulus	XP_030823382.1	XM_030967522.1
Aves	RAP2C	Centrocercus_urophasianus	XP_042681244.1	XM_042825310.1
Aves	RAP2C	Columba_livia	XP_021140682.1	XM_021285007.1
Aves	RAP2C	Corvus_brachyrhynchos	XP_008640193.1	XM_008641971.2
Aves	RAP2C	Corvus_moneduloides	XP_031980311.1	XM_032124420.1
Aves	RAP2C	Coturnix_japonica	XP_015715902.1	XM_015860416.2
Aves	RAP2C	Cuculus_canorus	XP_009560772.1	XM_009562477.1
Aves	RAP2C	Cygnus_atratus	XP_035397678.1	XM_035541785.1
Aves	RAP2C	Dromaius_novaehollandiae	XP_025966792.1	XM_026111007.1
Aves	RAP2C	Dryobates_pubescens	XP_009899983.1	XM_009901681.1
Aves	RAP2C	Ficedula_albicollis	XP_005045978.1	XM_005045921.1
Aves	RAP2C	Gallus_gallus	NP_001012590.2	NM_001012572.2
Aves	RAP2C	Geospiza_fortis	XP_005429762.1	XM_005429705.2
Aves	RAP2C	Haliaeetus_leucocephalus	XP_010570797.1	XM_010572495.1
Aves	RAP2C	Lagopus_leucura	XP_042732611.1	XM_042876677.1
Aves	RAP2C	Leptosomus_discolor	XP_009959541.1	XM_009961239.1
Aves	RAP2C	Lonchura_striata_domestica	XP_021404053.1	XM_021548378.2
Aves	RAP2C	Manacus_vitellinus	XP_008928946.3	XM_008930698.3
Aves	RAP2C	Meleagris_gallopavo	XP_010713712.1	XM_010715410.1
Aves	RAP2C	Melopsittacus_undulatus	XP_033919618.1	XM_034063727.1
Aves	RAP2C	Nipponia_nippon	XP_009463583.1	XM_009465308.1
Aves	RAP2C	Nothoprocta_perdicaria	XP_025894758.1	XM_026038973.1
Aves	RAP2C	Numida_meleagris	XP_021261858.1	XM_021406183.1
Aves	RAP2C	Opisthocomus_hoazin	XP_009939766.1	XM_009941464.1
Aves	RAP2C	Oxyura_jamaicensis	XP_035181056.1	XM_035325165.1
Aves	RAP2C	Parus_major	XP_015481669.1	XM_015626183.1
Aves	RAP2C	Phasianus_colchicus	XP_031450068.1	XM_031594208.1
Aves	RAP2C	Pygoscelis_adeliae	XP_009329968.1	XM_009331693.1
Aves	RAP2C	Serinus_canaria	XP_030084716.1	XM_030228856.1
Aves	RAP2C	Strigops_habroptila	XP_030353471.1	XM_030497611.1
Aves	RAP2C	Struthio_camelus_australis	XP_009683274.1	XM_009684979.1
Aves	RAP2C	Taeniopygia_guttata	XP_002190667.2	XM_002190631.6
Aves	RAP2C	Tinamus_guttatus	XP_010212822.1	XM_010214520.1
Aves	RAP2C	Tyto_alba	XP_042663164.1	XM_042807230.1
Aves	RAP2C	Zonotrichia_albicollis	XP_005488233.1	XM_005488176.2
Carnivora	RAP2C	Acinonyx_jubatus	XP_014935215.1	XM_015079729.2
Carnivora	RAP2C	Ailuropoda_melanoleuca	XP_002922969.1	XM_002922923.4
Carnivora	RAP2C	Callorhinus_ursinus	XP_025708316.1	XM_025852531.1
Carnivora	RAP2C	Canis_lupus_dingo	XP_025287095.1	XM_025431310.2
Carnivora	RAP2C	Enhydra_lutris_kenyoni	XP_022382060.1	XM_022526352.1
Carnivora	RAP2C	Eumetopias_jubatus	XP_027948497.1	XM_028092696.1
Carnivora	RAP2C	Felis_catus	XP_023104821.1	XM_023249053.1
Carnivora	RAP2C	Halichoerus_grypus	XP_035936400.1	XM_036080507.1
Carnivora	RAP2C	Hyaena_hyaena	XP_039095817.1	XM_039239886.1
Carnivora	RAP2C	Lontra_canadensis	XP_032699275.1	XM_032843384.1
Carnivora	RAP2C	Mirounga_leonina	XP_034864638.1	XM_035008747.1
Carnivora	RAP2C	Mustela_erminea	XP_032186334.1	XM_032330443.1
Carnivora	RAP2C	Mustela_putorius_furo	XP_004778780.1	XM_004778723.2
Carnivora	RAP2C	Neomonachus_schauinslandi	XP_021539920.1	XM_021684245.2
Carnivora	RAP2C	Odobenus_rosmarus_divergens	XP_012418068.1	XM_012562614.1
Carnivora	RAP2C	Panthera_pardus	XP_019282523.1	XM_019426978.1
Carnivora	RAP2C	Panthera_tigris	XP_042830092.1	XM_042974158.1
Carnivora	RAP2C	Phoca_vitulina	XP_032284229.1	XM_032428338.1
Carnivora	RAP2C	Puma_concolor	XP_025789737.1	XM_025933952.1
Carnivora	RAP2C	Puma_yagouaroundi	XP_040324008.1	XM_040468074.1
Carnivora	RAP2C	Suricata_suricatta	XP_029785839.1	XM_029929979.1
Carnivora	RAP2C	Ursus_arctos_horribilis	XP_026376389.1	XM_026520604.2
Carnivora	RAP2C	Ursus_maritimus	XP_008699870.1	XM_008701648.2
Carnivora	RAP2C	Vulpes_lagopus	XP_041596030.1	XM_041740096.1
Carnivora	RAP2C	Vulpes_vulpes	XP_025838952.1	XM_025983167.1
Carnivora	RAP2C	Zalophus_californianus	XP_027464042.1	XM_027608241.2
Chiroptera	RAP2C	Artibeus_jamaicensis	XP_037002246.1	XM_037146351.1
Chiroptera	RAP2C	Desmodus_rotundus	XP_024422823.1	XM_024567055.1
Chiroptera	RAP2C	Eptesicus_fuscus	XP_008152097.1	XM_008153875.2
Chiroptera	RAP2C	Hipposideros_armiger	XP_019490037.1	XM_019634492.1
Chiroptera	RAP2C	Miniopterus_natalensis	XP_016053483.1	XM_016197997.1
Chiroptera	RAP2C	Molossus_molossus	XP_036127358.1	XM_036271465.1
Chiroptera	RAP2C	Myotis_lucifugus	XP_006082148.1	XM_006082086.3
Chiroptera	RAP2C	Myotis_myotis	XP_036160749.1	XM_036304856.1
Chiroptera	RAP2C	Phyllostomus_discolor	XP_035872258.1	XM_036016365.1
Chiroptera	RAP2C	Pteropus_vampyrus	XP_011382187.1	XM_011383885.2
Chiroptera	RAP2C	Rhinolophus_ferrumequinum	XP_032972533.1	XM_033116642.1
Chiroptera	RAP2C	Rousettus_aegyptiacus	XP_015992300.1	XM_016136814.2
Marsupialia	RAP2C	Dromiciops_gliroides	XP_043830242.1	XM_043974307.1
Marsupialia	RAP2C	Monodelphis_domestica	XP_007507249.1	XM_007507187.2
Marsupialia	RAP2C	Phascolarctos_cinereus	XP_020825479.1	XM_020969820.1
Marsupialia	RAP2C	Sarcophilus_harrisii	XP_003774839.1	XM_003774791.4
Marsupialia	RAP2C	Trichosurus_vulpecula	XP_036596168.1	XM_036740273.1
Marsupialia	RAP2C	Vombatus_ursinus	XP_027693558.1	XM_027837757.1
Perissodactyla	RAP2C	Ceratotherium_simum_simum	XP_014648270.1	XM_014792784.1
Perissodactyla	RAP2C	Equus_asinus	XP_044619474.1	XM_044763539.1
Perissodactyla	RAP2C	Equus_caballus	XP_023488966.1	XM_023633198.1
Perissodactyla	RAP2C	Equus_przewalskii	XP_008535344.1	XM_008537122.1
Primates	RAP2C	Aotus_nancymaae	XP_012314199.1	XM_012458776.1
Primates	RAP2C	Callithrix_jacchus	XP_035144188.1	XM_035288297.1
Primates	RAP2C	Carlito_syrichta	XP_008065641.1	XM_008067450.2
Primates	RAP2C	Cebus_imitator	XP_017365291.1	XM_017509802.2
Primates	RAP2C	Cercocebus_atys	XP_011916442.1	XM_012061052.1
Primates	RAP2C	Chlorocebus_sabaeus	XP_007990910.1	XM_007992719.2
Primates	RAP2C	Gorilla_gorilla	XP_030861966.1	XM_031006106.1
Primates	RAP2C	Homo_sapiens	NP_001258115.1	NM_001271186.2
Primates	RAP2C	Hylobates_moloch	XP_032613513.1	XM_032757622.1
Primates	RAP2C	Macaca_fascicularis	XP_005594644.1	XM_005594587.2
Primates	RAP2C	Macaca_mulatta	NP_001180973.1	NM_001194044.1
Primates	RAP2C	Macaca_nemestrina	XP_011739349.1	XM_011741047.2
Primates	RAP2C	Mandrillus_leucophaeus	XP_011844198.1	XM_011988808.1
Primates	RAP2C	Microcebus_murinus	XP_012620201.1	XM_012764747.2
Primates	RAP2C	Nomascus_leucogenys	XP_030662833.1	XM_030806973.1
Primates	RAP2C	Otolemur_garnettii	XP_003797000.1	XM_003796952.3
Primates	RAP2C	Pan_paniscus	XP_008965413.1	XM_008967165.2
Primates	RAP2C	Pan_troglodytes	XP_016799578.1	XM_016944089.2
Primates	RAP2C	Papio_anubis	XP_009196525.1	XM_009198261.3
Primates	RAP2C	Piliocolobus_tephrosceles	XP_023054590.1	XM_023198822.2
Primates	RAP2C	Pongo_abelii	XP_002832162.3	XM_002832116.4
Primates	RAP2C	Propithecus_coquereli	XP_012508931.1	XM_012653477.1
Primates	RAP2C	Rhinopithecus_roxellana	XP_030790183.1	XM_030934323.1
Primates	RAP2C	Saimiri_boliviensis	XP_010340047.1	XM_010341745.2
Primates	RAP2C	Sapajus_apella	XP_032116105.1	XM_032260214.1
Primates	RAP2C	Theropithecus_gelada	XP_025229271.1	XM_025373486.1
Primates	RAP2C	Trachypithecus_francoisi	XP_033056911.1	XM_033201020.1
Rodentia	RAP2C	Arvicanthis_niloticus	XP_034341718.1	XM_034485827.1
Rodentia	RAP2C	Arvicola_amphibius	XP_038172736.1	XM_038316808.1
Rodentia	RAP2C	Castor_canadensis	XP_020042164.1	XM_020186575.1
Rodentia	RAP2C	Cavia_porcellus	XP_003462715.2	XM_003462667.4
Rodentia	RAP2C	Chinchilla_lanigera	XP_005401272.1	XM_005401215.2
Rodentia	RAP2C	Cricetulus_griseus	XP_027287875.1	XM_027432074.2
Rodentia	RAP2C	Dipodomys_ordii	XP_012873609.1	XM_013018155.1
Rodentia	RAP2C	Fukomys_damarensis	XP_010612607.1	XM_010614305.2
Rodentia	RAP2C	Heterocephalus_glaber	XP_021096265.1	XM_021240606.1
Rodentia	RAP2C	Ictidomys_tridecemlineatus	XP_005337753.1	XM_005337696.3
Rodentia	RAP2C	Jaculus_jaculus	XP_004654032.1	XM_004653975.2
Rodentia	RAP2C	Marmota_flaviventris	XP_027802793.1	XM_027946992.1
Rodentia	RAP2C	Marmota_marmota_marmota	XP_015361659.1	XM_015506173.1
Rodentia	RAP2C	Meriones_unguiculatus	XP_021482751.1	XM_021627076.1
Rodentia	RAP2C	Mesocricetus_auratus	XP_005088056.1	XM_005087999.4
Rodentia	RAP2C	Microtus_ochrogaster	XP_005363841.1	XM_005363784.2
Rodentia	RAP2C	Mus_caroli	XP_021009522.1	XM_021153863.2
Rodentia	RAP2C	Mus_musculus	NP_766001.1	NM_172413.2
Rodentia	RAP2C	Mus_pahari	XP_021043769.1	XM_021188110.2
Rodentia	RAP2C	Nannospalax_galili	XP_008824963.1	XM_008826741.3
Rodentia	RAP2C	Octodon_degus	XP_004634545.1	XM_004634488.3
Rodentia	RAP2C	Onychomys_torridus	XP_036031082.1	XM_036175189.1
Rodentia	RAP2C	Peromyscus_leucopus	XP_028742913.1	XM_028887080.2
Rodentia	RAP2C	Peromyscus_maniculatus_bairdii	XP_006995406.1	XM_006995344.3
Rodentia	RAP2C	Rattus_norvegicus	NP_001100420.1	NM_001106950.2
Rodentia	RAP2C	Rattus_rattus	XP_032745627.1	XM_032889736.1
Rodentia	RAP2C	Urocitellus_parryii	XP_026270948.1	XM_026415163.1
Squamata	RAP2C	Anolis_carolinensis	XP_008121166.1	XM_008122959.2
Squamata	RAP2C	Crotalus_tigris	XP_039210720.1	XM_039354786.1
Squamata	RAP2C	Gekko_japonicus	XP_015271742.1	XM_015416256.1
Squamata	RAP2C	Lacerta_agilis	XP_032993291.1	XM_033137400.1
Squamata	RAP2C	Notechis_scutatus	XP_026542855.1	XM_026687070.1
Squamata	RAP2C	Pantherophis_guttatus	XP_034297564.1	XM_034441673.1
Squamata	RAP2C	Podarcis_muralis	XP_028570674.1	XM_028714841.1
Squamata	RAP2C	Pogona_vitticeps	XP_020651506.1	XM_020795847.1
Squamata	RAP2C	Protobothrops_mucrosquamatus	XP_015687941.1	XM_015832455.1
Squamata	RAP2C	Pseudonaja_textilis	XP_026572490.1	XM_026716705.1
Squamata	RAP2C	Thamnophis_elegans	XP_032083334.1	XM_032227443.1
Squamata	RAP2C	Zootoca_vivipara	XP_034957918.1	XM_035102027.1
Testudines	RAP2C	Chelonia_mydas	XP_037764591.1	XM_037908663.2
Testudines	RAP2C	Chrysemys_picta	XP_008177203.1	XM_008178981.2
Testudines	RAP2C	Dermochelys_coriacea	XP_038271338.1	XM_038415410.2
Testudines	RAP2C	Gopherus_evgoodei	XP_030431024.1	XM_030575164.1
Testudines	RAP2C	Mauremys_reevesii	XP_039344513.1	XM_039488579.1
Testudines	RAP2C	Terrapene_carolina_triunguis	XP_029767730.1	XM_029911870.1
Testudines	RAP2C	Trachemys_scripta_elegans	XP_034637632.1	XM_034781741.1
Afrotheria	RAPGEF1	Chrysochloris_asiatica	XP_006835055.1	XM_006834992.1
Afrotheria	RAPGEF1	Echinops_telfairi	XP_004713298.1	XM_004713241.1
Afrotheria	RAPGEF1	Loxodonta_africana	XP_023400564.1	XM_023544796.1
Afrotheria	RAPGEF1	Orycteropus_afer_afer	XP_042637392.1	XM_042781458.1
Afrotheria	RAPGEF1	Trichechus_manatus_latirostris	XP_023586591.1	XM_023730823.1
Amphibia	RAPGEF1	Bufo_bufo	XP_040261863.1	XM_040405929.1
Amphibia	RAPGEF1	Geotrypetes_seraphini	XP_033816114.1	XM_033960223.1
Amphibia	RAPGEF1	Microcaecilia_unicolor	XP_030063651.1	XM_030207791.1
Amphibia	RAPGEF1	Nanorana_parkeri	XP_018422034.1	XM_018566532.1
Amphibia	RAPGEF1	Rana_temporaria	XP_040180343.1	XM_040324409.1
Amphibia	RAPGEF1	Rhinatrema_bivittatum	XP_029466937.1	XM_029611077.1
Amphibia	RAPGEF1	Xenopus_tropicalis	NP_001039130.1	NM_001045665.1
Artiodactyla	RAPGEF1	Balaenoptera_acutorostrata_scammoni	XP_007194537.1	XM_007194475.2
Artiodactyla	RAPGEF1	Bos_indicus_x_Bos_taurus	XP_027412429.1	XM_027556628.1
Artiodactyla	RAPGEF1	Bos_mutus	XP_005902825.1	XM_005902763.2
Artiodactyla	RAPGEF1	Bubalus_bubalis	XP_025117690.1	XM_025261905.1
Artiodactyla	RAPGEF1	Camelus_ferus	XP_032334597.1	XM_032478706.1
Artiodactyla	RAPGEF1	Capra_hircus	XP_017911519.1	XM_018056030.1
Artiodactyla	RAPGEF1	Cervus_elaphus	XP_043772496.1	XM_043916561.1
Artiodactyla	RAPGEF1	Lipotes_vexillifer	XP_007453179.1	XM_007453117.1
Artiodactyla	RAPGEF1	Monodon_monoceros	XP_029057449.1	XM_029201616.1
Artiodactyla	RAPGEF1	Neophocaena_asiaeorientalis_asiaeorientalis	XP_024618522.1	XM_024762754.1
Artiodactyla	RAPGEF1	Orcinus_orca	XP_033282794.1	XM_033426903.1
Artiodactyla	RAPGEF1	Ovis_aries	XP_027822053.1	XM_027966252.2
Artiodactyla	RAPGEF1	Physeter_catodon	XP_028353180.1	XM_028497379.1
Artiodactyla	RAPGEF1	Sus_scrofa	XP_005654650.2	XM_005654593.3
Artiodactyla	RAPGEF1	Tursiops_truncatus	XP_033714811.1	XM_033858920.1
Artiodactyla	RAPGEF1	Vicugna_pacos	XP_015105301.1	XM_015249815.2
Aves	RAPGEF1	Acanthisitta_chloris	XP_009082833.1	XM_009084585.1
Aves	RAPGEF1	Anas_platyrhynchos	XP_038044055.1	XM_038188127.1
Aves	RAPGEF1	Anser_cygnoides_domesticus	XP_013049412.1	XM_013193958.1
Aves	RAPGEF1	Apaloderma_vittatum	XP_009875914.1	XM_009877612.1
Aves	RAPGEF1	Aptenodytes_forsteri	XP_009285224.1	XM_009286949.2
Aves	RAPGEF1	Aquila_chrysaetos_chrysaetos	XP_029855868.1	XM_030000008.2
Aves	RAPGEF1	Aythya_fuligula	XP_032056169.1	XM_032200278.1
Aves	RAPGEF1	Buceros_rhinoceros_silvestris	XP_010130958.1	XM_010132656.1
Aves	RAPGEF1	Calidris_pugnax	XP_014798544.1	XM_014943058.1
Aves	RAPGEF1	Calypte_anna	XP_030316847.1	XM_030460987.1
Aves	RAPGEF1	Camarhynchus_parvulus	XP_030817085.1	XM_030961225.1
Aves	RAPGEF1	Centrocercus_urophasianus	XP_042686986.1	XM_042831052.1
Aves	RAPGEF1	Chlamydotis_macqueenii	XP_010127620.1	XM_010129318.1
Aves	RAPGEF1	Columba_livia	XP_005512918.2	XM_005512861.2
Aves	RAPGEF1	Corvus_brachyrhynchos	XP_017600988.1	XM_017745499.1
Aves	RAPGEF1	Corvus_moneduloides	XP_031986448.1	XM_032130557.1
Aves	RAPGEF1	Coturnix_japonica	XP_015734495.1	XM_015879009.1
Aves	RAPGEF1	Cuculus_canorus	XP_009567779.1	XM_009569484.1
Aves	RAPGEF1	Cygnus_atratus	XP_035411047.1	XM_035555154.1
Aves	RAPGEF1	Dromaius_novaehollandiae	XP_025957569.1	XM_026101784.1
Aves	RAPGEF1	Dryobates_pubescens	XP_009894495.1	XM_009896193.1
Aves	RAPGEF1	Egretta_garzetta	XP_035754108.1	XM_035898215.1
Aves	RAPGEF1	Ficedula_albicollis	XP_016158032.1	XM_016302546.1
Aves	RAPGEF1	Fulmarus_glacialis	XP_009580982.1	XM_009582687.1
Aves	RAPGEF1	Gallus_gallus	XP_015135238.1	XM_015279752.3
Aves	RAPGEF1	Gavia_stellata	XP_009807887.1	XM_009809585.1
Aves	RAPGEF1	Geospiza_fortis	XP_030913085.1	XM_031057225.1
Aves	RAPGEF1	Haliaeetus_leucocephalus	XP_010569189.1	XM_010570887.1
Aves	RAPGEF1	Lagopus_leucura	XP_042735159.1	XM_042879225.1
Aves	RAPGEF1	Leptosomus_discolor	XP_009950319.1	XM_009952017.1
Aves	RAPGEF1	Lonchura_striata_domestica	XP_021399205.1	XM_021543530.2
Aves	RAPGEF1	Manacus_vitellinus	XP_017929787.1	XM_018074298.2
Aves	RAPGEF1	Meleagris_gallopavo	XP_010719229.1	XM_010720927.3
Aves	RAPGEF1	Melopsittacus_undulatus	XP_033923439.1	XM_034067548.1
Aves	RAPGEF1	Merops_nubicus	XP_008946525.1	XM_008948277.1
Aves	RAPGEF1	Mesitornis_unicolor	XP_010187838.1	XM_010189536.1
Aves	RAPGEF1	Nestor_notabilis	XP_010022289.1	XM_010023987.1
Aves	RAPGEF1	Nipponia_nippon	XP_009475243.1	XM_009476968.1
Aves	RAPGEF1	Nothoprocta_perdicaria	XP_025905171.1	XM_026049386.1
Aves	RAPGEF1	Numida_meleagris	XP_021269339.1	XM_021413664.1
Aves	RAPGEF1	Opisthocomus_hoazin	XP_009932565.1	XM_009934263.1
Aves	RAPGEF1	Oxyura_jamaicensis	XP_035197191.1	XM_035341300.1
Aves	RAPGEF1	Parus_major	XP_015500113.1	XM_015644627.3
Aves	RAPGEF1	Phaethon_lepturus	XP_010286202.1	XM_010287900.1
Aves	RAPGEF1	Phasianus_colchicus	XP_031457616.1	XM_031601756.1
Aves	RAPGEF1	Pygoscelis_adeliae	XP_009320348.1	XM_009322073.1
Aves	RAPGEF1	Serinus_canaria	XP_030088220.1	XM_030232360.1
Aves	RAPGEF1	Strigops_habroptila	XP_030362824.1	XM_030506964.1
Aves	RAPGEF1	Struthio_camelus_australis	XP_009664074.1	XM_009665779.1
Aves	RAPGEF1	Taeniopygia_guttata	XP_030142188.1	XM_030286328.3
Aves	RAPGEF1	Tinamus_guttatus	XP_010216223.1	XM_010217921.1
Aves	RAPGEF1	Tyto_alba	XP_032867879.2	XM_033011988.2
Aves	RAPGEF1	Zonotrichia_albicollis	XP_026653895.1	XM_026798094.1
Carnivora	RAPGEF1	Acinonyx_jubatus	XP_026891239.1	XM_027035438.1
Carnivora	RAPGEF1	Ailuropoda_melanoleuca	XP_034520616.1	XM_034664725.1
