## Supplementary Table S2 for "Terminal regions of a protein are a hotspot for low complexity regions (LCRs) and selection" (part 132 of 188)

Clade	Gene	Species	protein_accession	gene_accession
Carnivora	RAPGEF1	Callorhinus_ursinus	XP_025744065.1	XM_025888280.1
Carnivora	RAPGEF1	Canis_lupus_dingo	XP_025331345.1	XM_025475560.2
Carnivora	RAPGEF1	Enhydra_lutris_kenyoni	XP_022356852.1	XM_022501144.1
Carnivora	RAPGEF1	Eumetopias_jubatus	XP_027946332.1	XM_028090531.1
Carnivora	RAPGEF1	Felis_catus	XP_023098650.1	XM_023242882.1
Carnivora	RAPGEF1	Halichoerus_grypus	XP_035928476.1	XM_036072583.1
Carnivora	RAPGEF1	Hyaena_hyaena	XP_039085491.1	XM_039229560.1
Carnivora	RAPGEF1	Leptonychotes_weddellii	XP_030885367.1	XM_031029507.1
Carnivora	RAPGEF1	Lontra_canadensis	XP_032722017.1	XM_032866126.1
Carnivora	RAPGEF1	Mirounga_leonina	XP_034871465.1	XM_035015574.1
Carnivora	RAPGEF1	Mustela_erminea	XP_032163822.1	XM_032307931.1
Carnivora	RAPGEF1	Mustela_putorius_furo	XP_004757142.1	XM_004757085.2
Carnivora	RAPGEF1	Neomonachus_schauinslandi	XP_044776372.1	XM_044920437.1
Carnivora	RAPGEF1	Odobenus_rosmarus_divergens	XP_012418697.1	XM_012563243.1
Carnivora	RAPGEF1	Panthera_leo	XP_042769029.1	XM_042913095.1
Carnivora	RAPGEF1	Panthera_pardus	XP_019276315.1	XM_019420770.1
Carnivora	RAPGEF1	Panthera_tigris	XP_042820306.1	XM_042964372.1
Carnivora	RAPGEF1	Phoca_vitulina	XP_032274997.1	XM_032419106.1
Carnivora	RAPGEF1	Puma_concolor	XP_025769259.1	XM_025913474.1
Carnivora	RAPGEF1	Puma_yagouaroundi	XP_040338629.1	XM_040482695.1
Carnivora	RAPGEF1	Suricata_suricatta	XP_029776780.1	XM_029920920.1
Carnivora	RAPGEF1	Ursus_arctos_horribilis	XP_026370017.1	XM_026514232.2
Carnivora	RAPGEF1	Ursus_maritimus	XP_040487289.1	XM_040631355.1
Carnivora	RAPGEF1	Vulpes_lagopus	XP_041582297.1	XM_041726363.1
Carnivora	RAPGEF1	Vulpes_vulpes	XP_025865334.1	XM_026009549.1
Carnivora	RAPGEF1	Zalophus_californianus	XP_035579711.1	XM_035723818.1
Chiroptera	RAPGEF1	Artibeus_jamaicensis	XP_037014410.1	XM_037158515.1
Chiroptera	RAPGEF1	Desmodus_rotundus	XP_024418183.1	XM_024562415.1
Chiroptera	RAPGEF1	Eptesicus_fuscus	XP_027983043.1	XM_028127242.1
Chiroptera	RAPGEF1	Hipposideros_armiger	XP_019494454.1	XM_019638909.1
Chiroptera	RAPGEF1	Miniopterus_natalensis	XP_016052085.1	XM_016196599.1
Chiroptera	RAPGEF1	Molossus_molossus	XP_036116529.1	XM_036260636.1
Chiroptera	RAPGEF1	Myotis_lucifugus	XP_023603563.1	XM_023747795.1
Chiroptera	RAPGEF1	Myotis_myotis	XP_036185192.1	XM_036329299.1
Chiroptera	RAPGEF1	Phyllostomus_discolor	XP_028378218.1	XM_028522417.2
Chiroptera	RAPGEF1	Pteropus_vampyrus	XP_023392325.1	XM_023536557.1
Chiroptera	RAPGEF1	Rhinolophus_ferrumequinum	XP_032978637.1	XM_033122746.1
Chiroptera	RAPGEF1	Rousettus_aegyptiacus	XP_015989360.2	XM_016133874.2
Marsupialia	RAPGEF1	Dromiciops_gliroides	XP_043839614.1	XM_043983679.1
Marsupialia	RAPGEF1	Gracilinanus_agilis	XP_044515622.1	XM_044659687.1
Marsupialia	RAPGEF1	Monodelphis_domestica	XP_007475248.1	XM_007475186.2
Marsupialia	RAPGEF1	Phascolarctos_cinereus	XP_020829153.1	XM_020973494.1
Marsupialia	RAPGEF1	Sarcophilus_harrisii	XP_012409421.3	XM_012553967.3
Marsupialia	RAPGEF1	Trichosurus_vulpecula	XP_036605097.1	XM_036749202.1
Marsupialia	RAPGEF1	Vombatus_ursinus	XP_027725164.1	XM_027869363.1
Perissodactyla	RAPGEF1	Ceratotherium_simum_simum	XP_014637760.1	XM_014782274.1
Perissodactyla	RAPGEF1	Equus_asinus	XP_044634454.1	XM_044778519.1
Perissodactyla	RAPGEF1	Equus_caballus	XP_023484948.1	XM_023629180.1
Perissodactyla	RAPGEF1	Equus_przewalskii	XP_008522509.1	XM_008524287.1
Primates	RAPGEF1	Aotus_nancymaae	XP_012313369.1	XM_012457946.2
Primates	RAPGEF1	Callithrix_jacchus	XP_003732114.1	XM_003732066.4
Primates	RAPGEF1	Cebus_imitator	XP_017354522.1	XM_017499033.2
Primates	RAPGEF1	Cercocebus_atys	XP_011933295.1	XM_012077905.1
Primates	RAPGEF1	Chlorocebus_sabaeus	XP_008004081.1	XM_008005890.2
Primates	RAPGEF1	Gorilla_gorilla	XP_018889319.2	XM_019033774.2
Primates	RAPGEF1	Homo_sapiens	NP_001291204.1	NM_001304275.2
Primates	RAPGEF1	Hylobates_moloch	XP_032021359.1	XM_032165468.1
Primates	RAPGEF1	Macaca_fascicularis	XP_005580656.1	XM_005580599.2
Primates	RAPGEF1	Macaca_mulatta	XP_028690536.1	XM_028834703.1
Primates	RAPGEF1	Macaca_nemestrina	XP_011710005.1	XM_011711703.2
Primates	RAPGEF1	Mandrillus_leucophaeus	XP_011856979.1	XM_012001589.1
Primates	RAPGEF1	Microcebus_murinus	XP_012599529.1	XM_012744075.2
Primates	RAPGEF1	Nomascus_leucogenys	XP_030673934.1	XM_030818074.1
Primates	RAPGEF1	Otolemur_garnettii	XP_023371905.1	XM_023516137.1
Primates	RAPGEF1	Pan_paniscus	XP_034785233.1	XM_034929342.1
Primates	RAPGEF1	Pan_troglodytes	XP_024201711.1	XM_024345943.1
Primates	RAPGEF1	Papio_anubis	XP_003911213.1	XM_003911164.4
Primates	RAPGEF1	Piliocolobus_tephrosceles	XP_023072679.1	XM_023216911.1
Primates	RAPGEF1	Pongo_abelii	XP_024107962.1	XM_024252194.1
Primates	RAPGEF1	Propithecus_coquereli	XP_012495321.1	XM_012639867.1
Primates	RAPGEF1	Rhinopithecus_bieti	XP_017705408.1	XM_017849919.1
Primates	RAPGEF1	Rhinopithecus_roxellana	XP_030775715.1	XM_030919855.1
Primates	RAPGEF1	Saimiri_boliviensis	XP_039317236.1	XM_039461302.1
Primates	RAPGEF1	Sapajus_apella	XP_032113554.1	XM_032257663.1
Primates	RAPGEF1	Theropithecus_gelada	XP_025214892.1	XM_025359107.1
Primates	RAPGEF1	Trachypithecus_francoisi	XP_033050456.1	XM_033194565.1
Rodentia	RAPGEF1	Arvicanthis_niloticus	XP_034350275.1	XM_034494384.1
Rodentia	RAPGEF1	Arvicola_amphibius	XP_038192167.1	XM_038336239.1
Rodentia	RAPGEF1	Castor_canadensis	XP_020027740.1	XM_020172151.1
Rodentia	RAPGEF1	Cavia_porcellus	XP_013008795.1	XM_013153341.2
Rodentia	RAPGEF1	Chinchilla_lanigera	XP_013362139.1	XM_013506685.1
Rodentia	RAPGEF1	Cricetulus_griseus	XP_027278900.1	XM_027423099.2
Rodentia	RAPGEF1	Dipodomys_ordii	XP_012876873.1	XM_013021419.1
Rodentia	RAPGEF1	Fukomys_damarensis	XP_033615166.1	XM_033759275.1
Rodentia	RAPGEF1	Heterocephalus_glaber	XP_004849129.1	XM_004849072.3
Rodentia	RAPGEF1	Ictidomys_tridecemlineatus	XP_013212153.1	XM_013356699.3
Rodentia	RAPGEF1	Jaculus_jaculus	XP_004654086.1	XM_004654029.1
Rodentia	RAPGEF1	Marmota_flaviventris	XP_027798417.1	XM_027942616.1
Rodentia	RAPGEF1	Marmota_marmota_marmota	XP_015353188.1	XM_015497702.1
Rodentia	RAPGEF1	Meriones_unguiculatus	XP_021498874.1	XM_021643199.1
Rodentia	RAPGEF1	Mesocricetus_auratus	XP_040601042.1	XM_040745108.1
Rodentia	RAPGEF1	Microtus_ochrogaster	XP_005346229.1	XM_005346172.3
Rodentia	RAPGEF1	Mus_caroli	XP_021037287.1	XM_021181628.1
Rodentia	RAPGEF1	Mus_musculus	NP_473391.1	NM_054050.2
Rodentia	RAPGEF1	Mus_pahari	XP_021047714.1	XM_021192055.1
Rodentia	RAPGEF1	Nannospalax_galili	XP_029424628.1	XM_029568768.1
Rodentia	RAPGEF1	Octodon_degus	XP_023556048.1	XM_023700280.1
Rodentia	RAPGEF1	Onychomys_torridus	XP_036039308.1	XM_036183415.1
Rodentia	RAPGEF1	Peromyscus_leucopus	XP_028739138.1	XM_028883305.1
Rodentia	RAPGEF1	Peromyscus_maniculatus_bairdii	XP_015857410.1	XM_016001924.2
Rodentia	RAPGEF1	Rattus_norvegicus	XP_006233964.1	XM_006233902.4
Rodentia	RAPGEF1	Rattus_rattus	XP_032758826.1	XM_032902935.1
Rodentia	RAPGEF1	Urocitellus_parryii	XP_026242367.1	XM_026386582.1
Squamata	RAPGEF1	Crotalus_tigris	XP_039178886.1	XM_039322952.1
Squamata	RAPGEF1	Lacerta_agilis	XP_032994029.1	XM_033138138.1
Squamata	RAPGEF1	Pantherophis_guttatus	XP_034260905.1	XM_034405014.1
Squamata	RAPGEF1	Podarcis_muralis	XP_028570267.1	XM_028714434.1
Squamata	RAPGEF1	Pogona_vitticeps	XP_020650471.1	XM_020794812.1
Squamata	RAPGEF1	Protobothrops_mucrosquamatus	XP_029140697.1	XM_029284864.1
Squamata	RAPGEF1	Pseudonaja_textilis	XP_026568164.1	XM_026712379.1
Squamata	RAPGEF1	Python_bivittatus	XP_025033170.1	XM_025177402.1
Squamata	RAPGEF1	Thamnophis_elegans	XP_032088617.1	XM_032232726.1
Squamata	RAPGEF1	Zootoca_vivipara	XP_034968514.1	XM_035112623.1
Testudines	RAPGEF1	Chelonia_mydas	XP_037735633.1	XM_037879705.2
Testudines	RAPGEF1	Chelonoidis_abingdonii	XP_032653518.1	XM_032797627.1
Testudines	RAPGEF1	Chrysemys_picta	XP_008167365.1	XM_008169143.3
Testudines	RAPGEF1	Dermochelys_coriacea	XP_038230578.1	XM_038374650.2
Testudines	RAPGEF1	Gopherus_evgoodei	XP_030391100.1	XM_030535240.1
Testudines	RAPGEF1	Mauremys_reevesii	XP_039362915.1	XM_039506981.1
Testudines	RAPGEF1	Pelodiscus_sinensis	XP_025043152.1	XM_025187367.1
Testudines	RAPGEF1	Terrapene_carolina_triunguis	XP_024048847.1	XM_024193079.2
Testudines	RAPGEF1	Trachemys_scripta_elegans	XP_034649471.1	XM_034793580.1
Afrotheria	RAPGEF2	Chrysochloris_asiatica	XP_006867989.1	XM_006867927.1
Afrotheria	RAPGEF2	Echinops_telfairi	XP_030743043.1	XM_030887183.1
Afrotheria	RAPGEF2	Loxodonta_africana	XP_023414244.1	XM_023558476.1
Afrotheria	RAPGEF2	Orycteropus_afer_afer	XP_042638340.1	XM_042782406.1
Afrotheria	RAPGEF2	Trichechus_manatus_latirostris	XP_004382110.1	XM_004382053.2
Amphibia	RAPGEF2	Bufo_bufo	XP_040274555.1	XM_040418621.1
Amphibia	RAPGEF2	Geotrypetes_seraphini	XP_033797414.1	XM_033941523.1
Amphibia	RAPGEF2	Microcaecilia_unicolor	XP_030047458.1	XM_030191598.1
Amphibia	RAPGEF2	Nanorana_parkeri	XP_018417762.1	XM_018562260.1
Amphibia	RAPGEF2	Rana_temporaria	XP_040188470.1	XM_040332536.1
Amphibia	RAPGEF2	Rhinatrema_bivittatum	XP_029473663.1	XM_029617803.1
Amphibia	RAPGEF2	Xenopus_tropicalis	XP_012811973.1	XM_012956519.3
Artiodactyla	RAPGEF2	Bison_bison_bison	XP_010834407.1	XM_010836105.1
Artiodactyla	RAPGEF2	Bos_mutus	XP_005897000.1	XM_005896938.2
Artiodactyla	RAPGEF2	Bos_taurus	NP_001178255.1	NM_001191326.1
Artiodactyla	RAPGEF2	Bubalus_bubalis	XP_006073961.1	XM_006073899.2
Artiodactyla	RAPGEF2	Camelus_ferus	XP_032321725.1	XM_032465834.1
Artiodactyla	RAPGEF2	Capra_hircus	XP_017916985.1	XM_018061496.1
Artiodactyla	RAPGEF2	Cervus_elaphus	XP_043758261.1	XM_043902326.1
Artiodactyla	RAPGEF2	Lipotes_vexillifer	XP_007446680.1	XM_007446618.1
Artiodactyla	RAPGEF2	Monodon_monoceros	XP_029090767.1	XM_029234934.1
Artiodactyla	RAPGEF2	Neophocaena_asiaeorientalis_asiaeorientalis	XP_024591842.1	XM_024736074.1
Artiodactyla	RAPGEF2	Orcinus_orca	XP_004266203.1	XM_004266155.3
Artiodactyla	RAPGEF2	Ovis_aries	XP_042090329.1	XM_042234395.1
Artiodactyla	RAPGEF2	Physeter_catodon	XP_028347363.1	XM_028491562.1
Artiodactyla	RAPGEF2	Sus_scrofa	XP_013834155.1	XM_013978701.2
Artiodactyla	RAPGEF2	Tursiops_truncatus	XP_019781942.2	XM_019926383.2
Aves	RAPGEF2	Acanthisitta_chloris	XP_009078670.1	XM_009080422.1
Aves	RAPGEF2	Anas_platyrhynchos	XP_038034715.1	XM_038178787.1
Aves	RAPGEF2	Apaloderma_vittatum	XP_009864051.1	XM_009865749.1
Aves	RAPGEF2	Aptenodytes_forsteri	XP_019328700.1	XM_019473155.1
Aves	RAPGEF2	Aquila_chrysaetos_chrysaetos	XP_029868569.1	XM_030012709.2
Aves	RAPGEF2	Aythya_fuligula	XP_032041879.1	XM_032185988.1
Aves	RAPGEF2	Buceros_rhinoceros_silvestris	XP_010134222.1	XM_010135920.1
Aves	RAPGEF2	Calidris_pugnax	XP_014800221.1	XM_014944735.1
Aves	RAPGEF2	Calypte_anna	XP_030305497.1	XM_030449637.1
Aves	RAPGEF2	Camarhynchus_parvulus	XP_030802930.1	XM_030947070.1
Aves	RAPGEF2	Centrocercus_urophasianus	XP_042685725.1	XM_042829791.1
Aves	RAPGEF2	Chlamydotis_macqueenii	XP_010119444.1	XM_010121142.1
Aves	RAPGEF2	Columba_livia	XP_021150747.1	XM_021295072.1
Aves	RAPGEF2	Corvus_brachyrhynchos	XP_008640144.1	XM_008641922.2
Aves	RAPGEF2	Corvus_moneduloides	XP_031964359.1	XM_032108468.1
Aves	RAPGEF2	Coturnix_japonica	XP_015716385.1	XM_015860899.2
Aves	RAPGEF2	Cuculus_canorus	XP_009562353.1	XM_009564058.1
Aves	RAPGEF2	Cygnus_atratus	XP_035402829.1	XM_035546936.1
Aves	RAPGEF2	Dryobates_pubescens	XP_009902873.1	XM_009904571.1
Aves	RAPGEF2	Egretta_garzetta	XP_035747935.1	XM_035892042.1
Aves	RAPGEF2	Eurypyga_helias	XP_010153083.1	XM_010154781.1
Aves	RAPGEF2	Ficedula_albicollis	XP_016153448.1	XM_016297962.1
Aves	RAPGEF2	Fulmarus_glacialis	XP_009580579.1	XM_009582284.1
Aves	RAPGEF2	Gallus_gallus	XP_004940967.2	XM_004940910.4
Aves	RAPGEF2	Geospiza_fortis	XP_005415628.1	XM_005415571.2
Aves	RAPGEF2	Haliaeetus_leucocephalus	XP_010584388.1	XM_010586086.1
Aves	RAPGEF2	Lagopus_leucura	XP_042726416.1	XM_042870482.1
Aves	RAPGEF2	Leptosomus_discolor	XP_009957176.1	XM_009958874.1
Aves	RAPGEF2	Lonchura_striata_domestica	XP_021392237.1	XM_021536562.2
Aves	RAPGEF2	Manacus_vitellinus	XP_008931381.2	XM_008933133.2
Aves	RAPGEF2	Meleagris_gallopavo	XP_003205417.1	XM_003205369.4
Aves	RAPGEF2	Melopsittacus_undulatus	XP_030904584.1	XM_031048724.2
Aves	RAPGEF2	Merops_nubicus	XP_008937413.1	XM_008939165.1
Aves	RAPGEF2	Nestor_notabilis	XP_010022152.1	XM_010023850.1
Aves	RAPGEF2	Nipponia_nippon	XP_009473039.1	XM_009474764.1
Aves	RAPGEF2	Numida_meleagris	XP_021252363.1	XM_021396688.1
Aves	RAPGEF2	Opisthocomus_hoazin	XP_009935225.1	XM_009936923.1
Aves	RAPGEF2	Oxyura_jamaicensis	XP_035179454.1	XM_035323563.1
Aves	RAPGEF2	Parus_major	XP_015480052.1	XM_015624566.3
Aves	RAPGEF2	Phaethon_lepturus	XP_010289057.1	XM_010290755.1
Aves	RAPGEF2	Phalacrocorax_carbo	XP_009507142.1	XM_009508847.1
Aves	RAPGEF2	Phasianus_colchicus	XP_031470157.1	XM_031614297.1
Aves	RAPGEF2	Pygoscelis_adeliae	XP_009323437.1	XM_009325162.1
Aves	RAPGEF2	Serinus_canaria	XP_009099432.1	XM_009101184.3
Aves	RAPGEF2	Strigops_habroptila	XP_030347783.1	XM_030491923.1
Aves	RAPGEF2	Taeniopygia_guttata	XP_002199010.3	XM_002198974.6
Aves	RAPGEF2	Tauraco_erythrolophus	XP_009990646.1	XM_009992344.1
Aves	RAPGEF2	Tyto_alba	XP_042663742.1	XM_042807808.1
Aves	RAPGEF2	Zonotrichia_albicollis	XP_005486373.1	XM_005486316.3
Carnivora	RAPGEF2	Acinonyx_jubatus	XP_014919176.2	XM_015063690.2
Carnivora	RAPGEF2	Ailuropoda_melanoleuca	XP_011226333.1	XM_011228031.3
Carnivora	RAPGEF2	Callorhinus_ursinus	XP_025730184.1	XM_025874399.1
Carnivora	RAPGEF2	Canis_lupus_familiaris	XP_003639545.1	XM_003639497.5
Carnivora	RAPGEF2	Enhydra_lutris_kenyoni	XP_022370846.1	XM_022515138.1
Carnivora	RAPGEF2	Eumetopias_jubatus	XP_027960157.1	XM_028104356.1
Carnivora	RAPGEF2	Felis_catus	XP_019684331.1	XM_019828772.2
Carnivora	RAPGEF2	Halichoerus_grypus	XP_035941486.1	XM_036085593.1
Carnivora	RAPGEF2	Hyaena_hyaena	XP_039073362.1	XM_039217431.1
Carnivora	RAPGEF2	Leptonychotes_weddellii	XP_006740013.1	XM_006739950.2
Carnivora	RAPGEF2	Lontra_canadensis	XP_032719246.1	XM_032863355.1
Carnivora	RAPGEF2	Mirounga_leonina	XP_034878703.1	XM_035022812.1
Carnivora	RAPGEF2	Mustela_erminea	XP_032188549.1	XM_032332658.1
Carnivora	RAPGEF2	Mustela_putorius_furo	XP_012903736.1	XM_013048282.1
Carnivora	RAPGEF2	Neomonachus_schauinslandi	XP_044768794.1	XM_044912859.1
Carnivora	RAPGEF2	Odobenus_rosmarus_divergens	XP_004394279.1	XM_004394222.2
Carnivora	RAPGEF2	Panthera_leo	XP_042791097.1	XM_042935163.1
Carnivora	RAPGEF2	Panthera_pardus	XP_019296663.1	XM_019441118.1
Carnivora	RAPGEF2	Panthera_tigris	XP_015393925.1	XM_015538439.2
Carnivora	RAPGEF2	Phoca_vitulina	XP_032268994.1	XM_032413103.1
Carnivora	RAPGEF2	Puma_concolor	XP_025778213.1	XM_025922428.1
Carnivora	RAPGEF2	Puma_yagouaroundi	XP_040327411.1	XM_040471477.1
Carnivora	RAPGEF2	Suricata_suricatta	XP_029795274.1	XM_029939414.1
Carnivora	RAPGEF2	Ursus_arctos_horribilis	XP_026355368.1	XM_026499583.2
Carnivora	RAPGEF2	Ursus_maritimus	XP_008683781.1	XM_008685559.2
Carnivora	RAPGEF2	Vulpes_lagopus	XP_041594042.1	XM_041738108.1
Carnivora	RAPGEF2	Vulpes_vulpes	XP_025863865.1	XM_026008080.1
Carnivora	RAPGEF2	Zalophus_californianus	XP_027453693.1	XM_027597892.2
Chiroptera	RAPGEF2	Artibeus_jamaicensis	XP_036981601.1	XM_037125706.1
Chiroptera	RAPGEF2	Desmodus_rotundus	XP_024424555.1	XM_024568787.1
Chiroptera	RAPGEF2	Eptesicus_fuscus	XP_008142663.1	XM_008144441.2
Chiroptera	RAPGEF2	Hipposideros_armiger	XP_019523055.1	XM_019667510.1
Chiroptera	RAPGEF2	Miniopterus_natalensis	XP_016055743.1	XM_016200257.1
Chiroptera	RAPGEF2	Molossus_molossus	XP_036095857.1	XM_036239964.1
Chiroptera	RAPGEF2	Myotis_lucifugus	XP_023611119.1	XM_023755351.1
Chiroptera	RAPGEF2	Myotis_myotis	XP_036170716.1	XM_036314823.1
Chiroptera	RAPGEF2	Phyllostomus_discolor	XP_028377345.1	XM_028521544.2
Chiroptera	RAPGEF2	Pteropus_vampyrus	XP_023388487.1	XM_023532719.1
Chiroptera	RAPGEF2	Rhinolophus_ferrumequinum	XP_032989796.1	XM_033133905.1
Chiroptera	RAPGEF2	Rousettus_aegyptiacus	XP_036089895.1	XM_036234002.1
Marsupialia	RAPGEF2	Dromiciops_gliroides	XP_043826225.1	XM_043970290.1
Marsupialia	RAPGEF2	Gracilinanus_agilis	XP_044537402.1	XM_044681467.1
Marsupialia	RAPGEF2	Monodelphis_domestica	XP_007496230.1	XM_007496168.2
Marsupialia	RAPGEF2	Phascolarctos_cinereus	XP_020825365.1	XM_020969706.1
Marsupialia	RAPGEF2	Sarcophilus_harrisii	XP_023361667.1	XM_023505899.2
Marsupialia	RAPGEF2	Trichosurus_vulpecula	XP_036618168.1	XM_036762273.1
Marsupialia	RAPGEF2	Vombatus_ursinus	XP_027722640.1	XM_027866839.1
Perissodactyla	RAPGEF2	Ceratotherium_simum_simum	XP_014635734.1	XM_014780248.1
Perissodactyla	RAPGEF2	Equus_asinus	XP_044622972.1	XM_044767037.1
Perissodactyla	RAPGEF2	Equus_caballus	XP_023492144.1	XM_023636376.1
Perissodactyla	RAPGEF2	Equus_przewalskii	XP_008510412.1	XM_008512190.1
Primates	RAPGEF2	Aotus_nancymaae	XP_012312460.1	XM_012457037.1
Primates	RAPGEF2	Callithrix_jacchus	XP_002745331.1	XM_002745285.5
Primates	RAPGEF2	Carlito_syrichta	XP_021563737.1	XM_021708062.1
Primates	RAPGEF2	Cebus_imitator	XP_017381498.1	XM_017526009.2
Primates	RAPGEF2	Cercocebus_atys	XP_011941916.1	XM_012086526.1
Primates	RAPGEF2	Chlorocebus_sabaeus	XP_007998333.1	XM_008000142.2
Primates	RAPGEF2	Gorilla_gorilla	XP_004040621.1	XM_004040573.3
Primates	RAPGEF2	Homo_sapiens	NP_055062.1	NM_014247.5
Primates	RAPGEF2	Hylobates_moloch	XP_032004592.1	XM_032148701.1
Primates	RAPGEF2	Macaca_fascicularis	XP_005556256.1	XM_005556199.2
Primates	RAPGEF2	Macaca_mulatta	XP_001093090.3	XM_001093090.4
Primates	RAPGEF2	Macaca_nemestrina	XP_011751206.1	XM_011752904.2
Primates	RAPGEF2	Mandrillus_leucophaeus	XP_011825917.1	XM_011970527.1
Primates	RAPGEF2	Microcebus_murinus	XP_012591074.1	XM_012735620.2
Primates	RAPGEF2	Nomascus_leucogenys	XP_003257961.1	XM_003257913.3
Primates	RAPGEF2	Otolemur_garnettii	XP_023371807.1	XM_023516039.1
Primates	RAPGEF2	Pan_paniscus	XP_034815243.1	XM_034959352.1
Primates	RAPGEF2	Pan_troglodytes	XP_001147382.2	XM_001147382.4
Primates	RAPGEF2	Papio_anubis	XP_021794606.1	XM_021938914.2
Primates	RAPGEF2	Piliocolobus_tephrosceles	XP_023084181.1	XM_023228413.2
Primates	RAPGEF2	Pongo_abelii	XP_024101871.1	XM_024246103.1
Primates	RAPGEF2	Propithecus_coquereli	XP_012507370.1	XM_012651916.1
Primates	RAPGEF2	Rhinopithecus_roxellana	XP_010381355.2	XM_010383053.2
Primates	RAPGEF2	Saimiri_boliviensis	XP_003927978.1	XM_003927929.3
Primates	RAPGEF2	Sapajus_apella	XP_032104440.1	XM_032248549.1
Primates	RAPGEF2	Theropithecus_gelada	XP_025241498.1	XM_025385713.1
Rodentia	RAPGEF2	Arvicanthis_niloticus	XP_034356459.1	XM_034500568.1
Rodentia	RAPGEF2	Arvicola_amphibius	XP_038203857.1	XM_038347929.1
Rodentia	RAPGEF2	Cavia_porcellus	XP_023416147.1	XM_023560379.1
Rodentia	RAPGEF2	Chinchilla_lanigera	XP_013378354.1	XM_013522900.1
Rodentia	RAPGEF2	Cricetulus_griseus	XP_027247609.1	XM_027391808.2
Rodentia	RAPGEF2	Dipodomys_ordii	XP_012885273.1	XM_013029819.1
Rodentia	RAPGEF2	Fukomys_damarensis	XP_033615862.1	XM_033759971.1
Rodentia	RAPGEF2	Heterocephalus_glaber	XP_004868627.1	XM_004868570.3
Rodentia	RAPGEF2	Ictidomys_tridecemlineatus	XP_021585964.1	XM_021730289.2
Rodentia	RAPGEF2	Jaculus_jaculus	XP_004655954.1	XM_004655897.1
Rodentia	RAPGEF2	Marmota_flaviventris	XP_027782438.1	XM_027926637.2
Rodentia	RAPGEF2	Marmota_marmota_marmota	XP_015340018.1	XM_015484532.1
Rodentia	RAPGEF2	Mesocricetus_auratus	XP_040608562.1	XM_040752628.1
Rodentia	RAPGEF2	Microtus_ochrogaster	XP_013204140.1	XM_013348686.2
Rodentia	RAPGEF2	Mus_caroli	XP_029330862.1	XM_029475002.1
Rodentia	RAPGEF2	Mus_musculus	NP_001297465.2	NM_001310536.2
Rodentia	RAPGEF2	Mus_pahari	XP_029393890.1	XM_029538030.1
Rodentia	RAPGEF2	Nannospalax_galili	XP_008852553.1	XM_008854331.3
Rodentia	RAPGEF2	Octodon_degus	XP_023561523.1	XM_023705755.1
Rodentia	RAPGEF2	Peromyscus_leucopus	XP_028735935.1	XM_028880102.2
Rodentia	RAPGEF2	Peromyscus_maniculatus_bairdii	XP_015855074.1	XM_015999588.2
Rodentia	RAPGEF2	Rattus_norvegicus	NP_001101154.1	NM_001107684.1
Rodentia	RAPGEF2	Rattus_rattus	XP_032754116.1	XM_032898225.1
Squamata	RAPGEF2	Anolis_carolinensis	XP_008110125.1	XM_008111918.2
Squamata	RAPGEF2	Crotalus_tigris	XP_039195749.1	XM_039339815.1
Squamata	RAPGEF2	Gekko_japonicus	XP_015280250.1	XM_015424764.1
Squamata	RAPGEF2	Lacerta_agilis	XP_033017028.1	XM_033161137.1
Squamata	RAPGEF2	Notechis_scutatus	XP_026531614.1	XM_026675829.1
Squamata	RAPGEF2	Pantherophis_guttatus	XP_034288739.1	XM_034432848.1
Squamata	RAPGEF2	Podarcis_muralis	XP_028598867.1	XM_028743034.1
Squamata	RAPGEF2	Pogona_vitticeps	XP_020637081.1	XM_020781422.1
Squamata	RAPGEF2	Pseudonaja_textilis	XP_026555852.1	XM_026700067.1
Squamata	RAPGEF2	Thamnophis_elegans	XP_032080568.1	XM_032224677.1
Squamata	RAPGEF2	Zootoca_vivipara	XP_034967438.1	XM_035111547.1
Testudines	RAPGEF2	Chelonia_mydas	XP_037753403.1	XM_037897475.2
Testudines	RAPGEF2	Chelonoidis_abingdonii	XP_032659339.1	XM_032803448.1
Testudines	RAPGEF2	Chrysemys_picta	XP_005299369.1	XM_005299312.4
Testudines	RAPGEF2	Dermochelys_coriacea	XP_038254985.1	XM_038399057.2
Testudines	RAPGEF2	Mauremys_reevesii	XP_039395122.1	XM_039539188.1
Testudines	RAPGEF2	Pelodiscus_sinensis	XP_006121938.1	XM_006121876.3
Testudines	RAPGEF2	Terrapene_carolina_triunguis	XP_026503658.1	XM_026647873.2
Testudines	RAPGEF2	Trachemys_scripta_elegans	XP_034628588.1	XM_034772697.1
Afrotheria	RAPGEF3	Chrysochloris_asiatica	XP_006865393.1	XM_006865331.1
Afrotheria	RAPGEF3	Echinops_telfairi	XP_012862383.1	XM_013006929.1
Afrotheria	RAPGEF3	Elephantulus_edwardii	XP_006888226.1	XM_006888164.1
Afrotheria	RAPGEF3	Loxodonta_africana	XP_023411275.1	XM_023555507.1
Afrotheria	RAPGEF3	Orycteropus_afer_afer	XP_007936090.1	XM_007937899.2
Afrotheria	RAPGEF3	Trichechus_manatus_latirostris	XP_012413359.2	XM_012557905.2
Amphibia	RAPGEF3	Geotrypetes_seraphini	XP_033793033.1	XM_033937142.1
Amphibia	RAPGEF3	Microcaecilia_unicolor	XP_030054164.1	XM_030198304.1
Amphibia	RAPGEF3	Nanorana_parkeri	XP_018428459.1	XM_018572957.1
Amphibia	RAPGEF3	Rana_temporaria	XP_040196706.1	XM_040340772.1
Amphibia	RAPGEF3	Rhinatrema_bivittatum	XP_029450969.1	XM_029595109.1
Amphibia	RAPGEF3	Xenopus_tropicalis	XP_012813297.1	XM_012957843.3
Artiodactyla	RAPGEF3	Balaenoptera_acutorostrata_scammoni	XP_007179308.1	XM_007179246.2
Artiodactyla	RAPGEF3	Bison_bison_bison	XP_010835818.1	XM_010837516.1
Artiodactyla	RAPGEF3	Bos_indicus_x_Bos_taurus	XP_027398475.1	XM_027542674.1
Artiodactyla	RAPGEF3	Bos_mutus	XP_005905517.1	XM_005905455.2
Artiodactyla	RAPGEF3	Bubalus_bubalis	XP_025139831.1	XM_025284046.1
Artiodactyla	RAPGEF3	Camelus_ferus	XP_006190380.3	XM_006190318.3
Artiodactyla	RAPGEF3	Capra_hircus	XP_017903372.1	XM_018047883.1
Artiodactyla	RAPGEF3	Cervus_elaphus	XP_043741964.1	XM_043886029.1
Artiodactyla	RAPGEF3	Lipotes_vexillifer	XP_007463905.1	XM_007463843.1
Artiodactyla	RAPGEF3	Monodon_monoceros	XP_029061263.1	XM_029205430.1
Artiodactyla	RAPGEF3	Neophocaena_asiaeorientalis_asiaeorientalis	XP_024592345.1	XM_024736577.1
Artiodactyla	RAPGEF3	Orcinus_orca	XP_004274463.1	XM_004274415.2
Artiodactyla	RAPGEF3	Ovis_aries	XP_042102742.1	XM_042246808.1
Artiodactyla	RAPGEF3	Sus_scrofa	XP_020948259.1	XM_021092600.1
Artiodactyla	RAPGEF3	Tursiops_truncatus	XP_033722768.1	XM_033866877.1
Artiodactyla	RAPGEF3	Vicugna_pacos	XP_006202956.1	XM_006202894.3
Aves	RAPGEF3	Anas_platyrhynchos	XP_038028493.1	XM_038172565.1
Aves	RAPGEF3	Anser_cygnoides_domesticus	XP_013054781.1	XM_013199327.1
Aves	RAPGEF3	Aptenodytes_forsteri	XP_019326334.1	XM_019470789.1
Aves	RAPGEF3	Aquila_chrysaetos_chrysaetos	XP_029893594.1	XM_030037734.1
Aves	RAPGEF3	Aythya_fuligula	XP_032060658.1	XM_032204767.1
Aves	RAPGEF3	Calidris_pugnax	XP_014802972.1	XM_014947486.1
Aves	RAPGEF3	Camarhynchus_parvulus	XP_030823034.1	XM_030967174.1
Aves	RAPGEF3	Corvus_moneduloides	XP_031950089.1	XM_032094198.1
Aves	RAPGEF3	Coturnix_japonica	XP_015742345.1	XM_015886859.2
Aves	RAPGEF3	Cuculus_canorus	XP_009554519.1	XM_009556224.1
Aves	RAPGEF3	Cygnus_atratus	XP_035426219.1	XM_035570326.1
Aves	RAPGEF3	Egretta_garzetta	XP_035757320.1	XM_035901427.1
Aves	RAPGEF3	Ficedula_albicollis	XP_016160618.1	XM_016305132.1
Aves	RAPGEF3	Gallus_gallus	XP_025001357.2	XM_025145589.2
Aves	RAPGEF3	Geospiza_fortis	XP_030920386.1	XM_031064526.1
Aves	RAPGEF3	Haliaeetus_leucocephalus	XP_010564861.1	XM_010566559.1
Aves	RAPGEF3	Lagopus_leucura	XP_042748501.1	XM_042892567.1
Aves	RAPGEF3	Lonchura_striata_domestica	XP_021406046.1	XM_021550371.1
Aves	RAPGEF3	Meleagris_gallopavo	XP_031413655.1	XM_031557795.1
Aves	RAPGEF3	Melopsittacus_undulatus	XP_033927315.1	XM_034071424.1
Aves	RAPGEF3	Nipponia_nippon	XP_009462572.1	XM_009464297.1
Aves	RAPGEF3	Nothoprocta_perdicaria	XP_025898615.1	XM_026042830.1
Aves	RAPGEF3	Numida_meleagris	XP_021234880.1	XM_021379205.1
Aves	RAPGEF3	Oxyura_jamaicensis	XP_035164754.1	XM_035308863.1
Aves	RAPGEF3	Phasianus_colchicus	XP_031465650.1	XM_031609790.1
Aves	RAPGEF3	Pygoscelis_adeliae	XP_009319894.1	XM_009321619.1
Aves	RAPGEF3	Strigops_habroptila	XP_030366345.1	XM_030510485.1
Aves	RAPGEF3	Struthio_camelus_australis	XP_009673661.1	XM_009675366.1
Aves	RAPGEF3	Taeniopygia_guttata	XP_032600736.2	XM_032744845.2
Aves	RAPGEF3	Tinamus_guttatus	XP_010219803.1	XM_010221501.1
Aves	RAPGEF3	Tyto_alba	XP_042652933.1	XM_042796999.1
Carnivora	RAPGEF3	Acinonyx_jubatus	XP_026891768.1	XM_027035967.1
Carnivora	RAPGEF3	Ailuropoda_melanoleuca	XP_034500665.1	XM_034644774.1
Carnivora	RAPGEF3	Callorhinus_ursinus	XP_025738938.1	XM_025883153.1
Carnivora	RAPGEF3	Canis_lupus_dingo	XP_035563129.1	XM_035707236.1
Carnivora	RAPGEF3	Enhydra_lutris_kenyoni	XP_022375377.1	XM_022519669.1
Carnivora	RAPGEF3	Eumetopias_jubatus	XP_027978941.1	XM_028123140.1
Carnivora	RAPGEF3	Felis_catus	XP_003988644.1	XM_003988595.5
Carnivora	RAPGEF3	Halichoerus_grypus	XP_035955246.1	XM_036099353.1
Carnivora	RAPGEF3	Hyaena_hyaena	XP_039099044.1	XM_039243113.1
Carnivora	RAPGEF3	Lontra_canadensis	XP_032732842.1	XM_032876951.1
Carnivora	RAPGEF3	Mirounga_leonina	XP_034858694.1	XM_035002803.1
Carnivora	RAPGEF3	Mustela_erminea	XP_032203886.1	XM_032347995.1
Carnivora	RAPGEF3	Mustela_putorius_furo	XP_004765662.1	XM_004765605.2
Carnivora	RAPGEF3	Neomonachus_schauinslandi	XP_021560436.1	XM_021704761.1
Carnivora	RAPGEF3	Odobenus_rosmarus_divergens	XP_012416297.1	XM_012560843.1
Carnivora	RAPGEF3	Panthera_leo	XP_042802260.1	XM_042946326.1
Carnivora	RAPGEF3	Panthera_pardus	XP_019274679.1	XM_019419134.1
Carnivora	RAPGEF3	Panthera_tigris	XP_007072997.1	XM_007072935.3
Carnivora	RAPGEF3	Phoca_vitulina	XP_032276696.1	XM_032420805.1
Carnivora	RAPGEF3	Puma_yagouaroundi	XP_040344281.1	XM_040488347.1
Carnivora	RAPGEF3	Suricata_suricatta	XP_029810172.1	XM_029954312.1
Carnivora	RAPGEF3	Ursus_arctos_horribilis	XP_026357806.1	XM_026502021.2
Carnivora	RAPGEF3	Ursus_maritimus	XP_040498309.1	XM_040642375.1
Carnivora	RAPGEF3	Vulpes_lagopus	XP_041592103.1	XM_041736169.1
Carnivora	RAPGEF3	Vulpes_vulpes	XP_025855965.1	XM_026000180.1
Carnivora	RAPGEF3	Zalophus_californianus	XP_027450022.1	XM_027594221.2
Chiroptera	RAPGEF3	Artibeus_jamaicensis	XP_036991398.1	XM_037135503.1
Chiroptera	RAPGEF3	Desmodus_rotundus	XP_024431250.1	XM_024575482.1
Chiroptera	RAPGEF3	Eptesicus_fuscus	XP_028000049.1	XM_028144248.1
Chiroptera	RAPGEF3	Miniopterus_natalensis	XP_016056674.1	XM_016201188.1
Chiroptera	RAPGEF3	Molossus_molossus	XP_036107472.1	XM_036251579.1
Chiroptera	RAPGEF3	Myotis_lucifugus	XP_023612056.1	XM_023756288.1
Chiroptera	RAPGEF3	Myotis_myotis	XP_036156112.1	XM_036300219.1
Chiroptera	RAPGEF3	Phyllostomus_discolor	XP_028387927.1	XM_028532126.2
Chiroptera	RAPGEF3	Pteropus_vampyrus	XP_023391221.1	XM_023535453.1
Chiroptera	RAPGEF3	Rhinolophus_ferrumequinum	XP_032973122.1	XM_033117231.1
Chiroptera	RAPGEF3	Rousettus_aegyptiacus	XP_036092274.1	XM_036236381.1
Marsupialia	RAPGEF3	Dromiciops_gliroides	XP_043824799.1	XM_043968864.1
Marsupialia	RAPGEF3	Gracilinanus_agilis	XP_044534273.1	XM_044678338.1
Marsupialia	RAPGEF3	Phascolarctos_cinereus	XP_020832840.1	XM_020977181.1
Marsupialia	RAPGEF3	Sarcophilus_harrisii	XP_031793913.1	XM_031938053.1
Marsupialia	RAPGEF3	Trichosurus_vulpecula	XP_036615995.1	XM_036760100.1
Marsupialia	RAPGEF3	Vombatus_ursinus	XP_027700129.1	XM_027844328.1
Perissodactyla	RAPGEF3	Ceratotherium_simum_simum	XP_004428989.1	XM_004428932.2
Perissodactyla	RAPGEF3	Equus_asinus	XP_014705555.1	XM_014850069.2
Perissodactyla	RAPGEF3	Equus_caballus	XP_005611178.1	XM_005611121.3
Perissodactyla	RAPGEF3	Equus_przewalskii	XP_008511844.1	XM_008513622.1
Primates	RAPGEF3	Aotus_nancymaae	XP_021521147.1	XM_021665472.1
Primates	RAPGEF3	Callithrix_jacchus	XP_002752134.3	XM_002752088.5
Primates	RAPGEF3	Carlito_syrichta	XP_021565981.1	XM_021710306.1
Primates	RAPGEF3	Cebus_imitator	XP_017384846.1	XM_017529357.2
Primates	RAPGEF3	Cercocebus_atys	XP_011903933.1	XM_012048543.1
Primates	RAPGEF3	Chlorocebus_sabaeus	XP_037853149.1	XM_037997221.1
Primates	RAPGEF3	Gorilla_gorilla	XP_004053059.1	XM_004053011.3
Primates	RAPGEF3	Homo_sapiens	NP_001092002.1	NM_001098532.2
Primates	RAPGEF3	Macaca_fascicularis	XP_005570726.1	XM_005570669.2
Primates	RAPGEF3	Macaca_mulatta	XP_015007026.2	XM_015151540.2
Primates	RAPGEF3	Macaca_nemestrina	XP_011720091.2	XM_011721789.2
Primates	RAPGEF3	Mandrillus_leucophaeus	XP_011843060.1	XM_011987670.1
Primates	RAPGEF3	Microcebus_murinus	XP_012608830.1	XM_012753376.2
Primates	RAPGEF3	Nomascus_leucogenys	XP_030672545.1	XM_030816685.1
Primates	RAPGEF3	Otolemur_garnettii	XP_023371148.1	XM_023515380.1
Primates	RAPGEF3	Pan_paniscus	XP_003825818.1	XM_003825770.4
Primates	RAPGEF3	Pan_troglodytes	XP_001162479.2	XM_001162479.5
Primates	RAPGEF3	Papio_anubis	XP_031506295.1	XM_031650435.1
Primates	RAPGEF3	Piliocolobus_tephrosceles	XP_023087006.1	XM_023231238.2
Primates	RAPGEF3	Pongo_abelii	XP_024112063.1	XM_024256295.1
Primates	RAPGEF3	Propithecus_coquereli	XP_012493945.1	XM_012638491.1
Primates	RAPGEF3	Rhinopithecus_bieti	XP_017708619.1	XM_017853130.1
Primates	RAPGEF3	Rhinopithecus_roxellana	XP_010352432.1	XM_010354130.2
Primates	RAPGEF3	Saimiri_boliviensis	XP_039317659.1	XM_039461725.1
Primates	RAPGEF3	Sapajus_apella	XP_032104299.1	XM_032248408.1
Primates	RAPGEF3	Theropithecus_gelada	XP_025259550.1	XM_025403765.1
Primates	RAPGEF3	Trachypithecus_francoisi	XP_033078196.1	XM_033222305.1
Rodentia	RAPGEF3	Arvicanthis_niloticus	XP_034372993.1	XM_034517102.1
Rodentia	RAPGEF3	Arvicola_amphibius	XP_038199252.1	XM_038343324.1
Rodentia	RAPGEF3	Castor_canadensis	XP_020027319.1	XM_020171730.1
Rodentia	RAPGEF3	Cavia_porcellus	XP_003476125.1	XM_003476077.4
Rodentia	RAPGEF3	Chinchilla_lanigera	XP_005406680.1	XM_005406623.2
Rodentia	RAPGEF3	Cricetulus_griseus	XP_007651623.1	XM_007653433.4
Rodentia	RAPGEF3	Dipodomys_ordii	XP_012874253.1	XM_013018799.1
Rodentia	RAPGEF3	Fukomys_damarensis	XP_010636645.1	XM_010638343.3
Rodentia	RAPGEF3	Heterocephalus_glaber	XP_004863172.1	XM_004863115.3
Rodentia	RAPGEF3	Jaculus_jaculus	XP_004668599.1	XM_004668542.2
Rodentia	RAPGEF3	Marmota_flaviventris	XP_027805618.1	XM_027949817.1
Rodentia	RAPGEF3	Marmota_marmota_marmota	XP_015348747.1	XM_015493261.1
Rodentia	RAPGEF3	Meriones_unguiculatus	XP_021488501.1	XM_021632826.1
Rodentia	RAPGEF3	Mesocricetus_auratus	XP_005067212.1	XM_005067155.4
Rodentia	RAPGEF3	Microtus_ochrogaster	XP_005354045.1	XM_005353988.2
Rodentia	RAPGEF3	Mus_caroli	XP_029325793.1	XM_029469933.1
Rodentia	RAPGEF3	Mus_musculus	XP_011243904.1	XM_011245602.4
Rodentia	RAPGEF3	Mus_pahari	XP_029403949.1	XM_029548089.1
Rodentia	RAPGEF3	Nannospalax_galili	XP_008839523.1	XM_008841301.3
Rodentia	RAPGEF3	Octodon_degus	XP_012371778.2	XM_012516324.2
Rodentia	RAPGEF3	Onychomys_torridus	XP_036063592.1	XM_036207699.1
Rodentia	RAPGEF3	Peromyscus_leucopus	XP_028747741.1	XM_028891908.2
Rodentia	RAPGEF3	Peromyscus_maniculatus_bairdii	XP_006974408.1	XM_006974346.3
Rodentia	RAPGEF3	Rattus_norvegicus	NP_067722.2	NM_021690.2
Rodentia	RAPGEF3	Rattus_rattus	XP_032741569.1	XM_032885678.1
Squamata	RAPGEF3	Anolis_carolinensis	XP_003224539.1	XM_003224491.3
Squamata	RAPGEF3	Crotalus_tigris	XP_039208524.1	XM_039352590.1
Squamata	RAPGEF3	Lacerta_agilis	XP_032992717.1	XM_033136826.1
Squamata	RAPGEF3	Notechis_scutatus	XP_026529659.1	XM_026673874.1
Squamata	RAPGEF3	Pantherophis_guttatus	XP_034275202.1	XM_034419311.1
Squamata	RAPGEF3	Podarcis_muralis	XP_028577038.1	XM_028721205.1
Squamata	RAPGEF3	Pogona_vitticeps	XP_020634681.1	XM_020779022.1
Squamata	RAPGEF3	Protobothrops_mucrosquamatus	XP_015673135.1	XM_015817649.1
Squamata	RAPGEF3	Pseudonaja_textilis	XP_026569484.1	XM_026713699.1
Squamata	RAPGEF3	Thamnophis_elegans	XP_032094791.1	XM_032238900.1
Squamata	RAPGEF3	Zootoca_vivipara	XP_034957307.1	XM_035101416.1
Testudines	RAPGEF3	Chelonia_mydas	XP_037743944.1	XM_037888016.2
Testudines	RAPGEF3	Chelonoidis_abingdonii	XP_032639887.1	XM_032783996.1
Testudines	RAPGEF3	Chrysemys_picta	XP_023968503.1	XM_024112735.2
Testudines	RAPGEF3	Dermochelys_coriacea	XP_038234912.1	XM_038378984.2
Testudines	RAPGEF3	Gopherus_evgoodei	XP_030402093.1	XM_030546233.1
Testudines	RAPGEF3	Mauremys_reevesii	XP_039370434.1	XM_039514500.1
Testudines	RAPGEF3	Trachemys_scripta_elegans	XP_034648810.1	XM_034792919.1
Afrotheria	RAPGEF4	Chrysochloris_asiatica	XP_006866705.1	XM_006866643.1
Afrotheria	RAPGEF4	Echinops_telfairi	XP_004703792.1	XM_004703735.1
Afrotheria	RAPGEF4	Elephantulus_edwardii	XP_006878889.1	XM_006878827.1
Afrotheria	RAPGEF4	Loxodonta_africana	XP_023398615.1	XM_023542847.1
Afrotheria	RAPGEF4	Orycteropus_afer_afer	XP_007939721.1	XM_007941530.2
Afrotheria	RAPGEF4	Trichechus_manatus_latirostris	XP_004375559.1	XM_004375502.2
Amphibia	RAPGEF4	Geotrypetes_seraphini	XP_033802981.1	XM_033947090.1
Amphibia	RAPGEF4	Microcaecilia_unicolor	XP_030066207.1	XM_030210347.1
Amphibia	RAPGEF4	Nanorana_parkeri	XP_018427846.1	XM_018572344.1
Amphibia	RAPGEF4	Rana_temporaria	XP_040214435.1	XM_040358501.1
Amphibia	RAPGEF4	Rhinatrema_bivittatum	XP_029461658.1	XM_029605798.1
Amphibia	RAPGEF4	Xenopus_tropicalis	XP_004917772.2	XM_004917715.3
Artiodactyla	RAPGEF4	Balaenoptera_acutorostrata_scammoni	XP_007183349.1	XM_007183287.1
Artiodactyla	RAPGEF4	Bison_bison_bison	XP_010842130.1	XM_010843828.1
Artiodactyla	RAPGEF4	Bos_indicus_x_Bos_taurus	XP_027413279.1	XM_027557478.1
Artiodactyla	RAPGEF4	Bos_mutus	XP_005887625.1	XM_005887563.2
Artiodactyla	RAPGEF4	Bubalus_bubalis	XP_025130562.1	XM_025274777.1
Artiodactyla	RAPGEF4	Camelus_ferus	XP_032335586.1	XM_032479695.1
Artiodactyla	RAPGEF4	Capra_hircus	XP_017920186.1	XM_018064697.1
Artiodactyla	RAPGEF4	Cervus_elaphus	XP_043750097.1	XM_043894162.1
Artiodactyla	RAPGEF4	Lipotes_vexillifer	XP_007458904.1	XM_007458842.1
Artiodactyla	RAPGEF4	Monodon_monoceros	XP_029080646.1	XM_029224813.1
Artiodactyla	RAPGEF4	Neophocaena_asiaeorientalis_asiaeorientalis	XP_024588626.1	XM_024732858.1
Artiodactyla	RAPGEF4	Orcinus_orca	XP_004267360.1	XM_004267312.3
Artiodactyla	RAPGEF4	Ovis_aries	XP_027820649.1	XM_027964848.2
Artiodactyla	RAPGEF4	Physeter_catodon	XP_028334933.1	XM_028479132.1
Artiodactyla	RAPGEF4	Sus_scrofa	XP_020930856.1	XM_021075197.1
Artiodactyla	RAPGEF4	Tursiops_truncatus	XP_019778867.1	XM_019923308.2
Artiodactyla	RAPGEF4	Vicugna_pacos	XP_006213997.1	XM_006213935.3
Aves	RAPGEF4	Anas_platyrhynchos	XP_027316975.1	XM_027461174.2
Aves	RAPGEF4	Anser_cygnoides_domesticus	XP_013026984.1	XM_013171530.1
Aves	RAPGEF4	Apaloderma_vittatum	XP_009874169.1	XM_009875867.1
Aves	RAPGEF4	Aptenodytes_forsteri	XP_009276857.1	XM_009278582.1
Aves	RAPGEF4	Aquila_chrysaetos_chrysaetos	XP_029873823.1	XM_030017963.1
Aves	RAPGEF4	Aythya_fuligula	XP_032046133.1	XM_032190242.1
Aves	RAPGEF4	Calidris_pugnax	XP_014810141.1	XM_014954655.1
Aves	RAPGEF4	Calypte_anna	XP_030309888.1	XM_030454028.1
Aves	RAPGEF4	Camarhynchus_parvulus	XP_030808513.1	XM_030952653.1
Aves	RAPGEF4	Centrocercus_urophasianus	XP_042678478.1	XM_042822544.1
Aves	RAPGEF4	Columba_livia	XP_021155715.1	XM_021300040.1
Aves	RAPGEF4	Corvus_brachyrhynchos	XP_008632976.2	XM_008634754.2
Aves	RAPGEF4	Corvus_moneduloides	XP_031970758.1	XM_032114867.1
Aves	RAPGEF4	Coturnix_japonica	XP_015723984.1	XM_015868498.2
Aves	RAPGEF4	Cuculus_canorus	XP_009553892.1	XM_009555597.1
Aves	RAPGEF4	Cygnus_atratus	XP_035423886.1	XM_035567993.1
Aves	RAPGEF4	Dryobates_pubescens	XP_009904961.1	XM_009906659.1
Aves	RAPGEF4	Egretta_garzetta	XP_035752115.1	XM_035896222.1
Aves	RAPGEF4	Ficedula_albicollis	XP_016155455.1	XM_016299969.1
Aves	RAPGEF4	Gallus_gallus	XP_025008347.1	XM_025152579.2
Aves	RAPGEF4	Gavia_stellata	XP_009816950.1	XM_009818648.1
Aves	RAPGEF4	Geospiza_fortis	XP_030913327.1	XM_031057467.1
Aves	RAPGEF4	Haliaeetus_leucocephalus	XP_010564929.1	XM_010566627.1
Aves	RAPGEF4	Lagopus_leucura	XP_042730611.1	XM_042874677.1
Aves	RAPGEF4	Leptosomus_discolor	XP_009945878.1	XM_009947576.1
Aves	RAPGEF4	Lonchura_striata_domestica	XP_021408190.1	XM_021552515.2
Aves	RAPGEF4	Manacus_vitellinus	XP_029815416.1	XM_029959556.1
Aves	RAPGEF4	Melopsittacus_undulatus	XP_012985381.1	XM_013129927.3
Aves	RAPGEF4	Merops_nubicus	XP_008941697.1	XM_008943449.1
Aves	RAPGEF4	Mesitornis_unicolor	XP_010183900.1	XM_010185598.1
Aves	RAPGEF4	Nipponia_nippon	XP_009460333.1	XM_009462058.1
Aves	RAPGEF4	Numida_meleagris	XP_021255005.1	XM_021399330.1
Aves	RAPGEF4	Opisthocomus_hoazin	XP_009932341.1	XM_009934039.1
Aves	RAPGEF4	Oxyura_jamaicensis	XP_035188360.1	XM_035332469.1
Aves	RAPGEF4	Parus_major	XP_015490698.1	XM_015635212.3
Aves	RAPGEF4	Phasianus_colchicus	XP_031455319.1	XM_031599459.1
Aves	RAPGEF4	Pygoscelis_adeliae	XP_009330980.1	XM_009332705.1
Aves	RAPGEF4	Serinus_canaria	XP_018767089.2	XM_018911544.2
Aves	RAPGEF4	Strigops_habroptila	XP_030341639.1	XM_030485779.1
Aves	RAPGEF4	Struthio_camelus_australis	XP_009680042.1	XM_009681747.1
Aves	RAPGEF4	Taeniopygia_guttata	XP_030133334.3	XM_030277474.3
Aves	RAPGEF4	Tinamus_guttatus	XP_010220042.1	XM_010221740.1
Aves	RAPGEF4	Tyto_alba	XP_032845592.1	XM_032989701.2
Aves	RAPGEF4	Zonotrichia_albicollis	XP_005484126.1	XM_005484069.3
Carnivora	RAPGEF4	Acinonyx_jubatus	XP_026911278.1	XM_027055477.1
Carnivora	RAPGEF4	Ailuropoda_melanoleuca	XP_019658519.2	XM_019802960.2
Carnivora	RAPGEF4	Callorhinus_ursinus	XP_025706032.1	XM_025850247.1
Carnivora	RAPGEF4	Canis_lupus_dingo	XP_025315978.1	XM_025460193.2
Carnivora	RAPGEF4	Enhydra_lutris_kenyoni	XP_022376992.1	XM_022521284.1
Carnivora	RAPGEF4	Eumetopias_jubatus	XP_027978602.1	XM_028122801.1
Carnivora	RAPGEF4	Felis_catus	XP_023115229.1	XM_023259461.1
Carnivora	RAPGEF4	Halichoerus_grypus	XP_035940722.1	XM_036084829.1
Carnivora	RAPGEF4	Hyaena_hyaena	XP_039095120.1	XM_039239189.1
Carnivora	RAPGEF4	Leptonychotes_weddellii	XP_006741879.2	XM_006741816.2
Carnivora	RAPGEF4	Lontra_canadensis	XP_032736358.1	XM_032880467.1
Carnivora	RAPGEF4	Mirounga_leonina	XP_034863643.1	XM_035007752.1
Carnivora	RAPGEF4	Mustela_erminea	XP_032211850.1	XM_032355959.1
Carnivora	RAPGEF4	Mustela_putorius_furo	XP_004744138.1	XM_004744081.2
Carnivora	RAPGEF4	Neomonachus_schauinslandi	XP_021558877.1	XM_021703202.2
Carnivora	RAPGEF4	Odobenus_rosmarus_divergens	XP_004407695.1	XM_004407638.1
Carnivora	RAPGEF4	Panthera_leo	XP_042805081.1	XM_042949147.1
Carnivora	RAPGEF4	Panthera_tigris	XP_042850646.1	XM_042994712.1
Carnivora	RAPGEF4	Phoca_vitulina	XP_032263882.1	XM_032407991.1
Carnivora	RAPGEF4	Puma_concolor	XP_025768057.1	XM_025912272.1
Carnivora	RAPGEF4	Puma_yagouaroundi	XP_040331333.1	XM_040475399.1
Carnivora	RAPGEF4	Suricata_suricatta	XP_029790233.1	XM_029934373.1
Carnivora	RAPGEF4	Ursus_arctos_horribilis	XP_026348330.1	XM_026492545.2
Carnivora	RAPGEF4	Ursus_maritimus	XP_040499801.1	XM_040643867.1
Carnivora	RAPGEF4	Vulpes_lagopus	XP_041577824.1	XM_041721890.1
Carnivora	RAPGEF4	Vulpes_vulpes	XP_025849805.1	XM_025994020.1
Carnivora	RAPGEF4	Zalophus_californianus	XP_027444484.1	XM_027588683.2
Chiroptera	RAPGEF4	Desmodus_rotundus	XP_024417242.1	XM_024561474.1
Chiroptera	RAPGEF4	Eptesicus_fuscus	XP_008136771.1	XM_008138549.2
Chiroptera	RAPGEF4	Hipposideros_armiger	XP_019509251.1	XM_019653706.1
Chiroptera	RAPGEF4	Miniopterus_natalensis	XP_016060619.1	XM_016205133.1
Chiroptera	RAPGEF4	Molossus_molossus	XP_036110162.1	XM_036254269.1
Chiroptera	RAPGEF4	Myotis_lucifugus	XP_023600598.1	XM_023744830.1
Chiroptera	RAPGEF4	Myotis_myotis	XP_036175428.1	XM_036319535.1
Chiroptera	RAPGEF4	Phyllostomus_discolor	XP_028365218.1	XM_028509417.2
Chiroptera	RAPGEF4	Pteropus_vampyrus	XP_011355737.1	XM_011357435.2
Chiroptera	RAPGEF4	Rhinolophus_ferrumequinum	XP_032968631.1	XM_033112740.1
Chiroptera	RAPGEF4	Rousettus_aegyptiacus	XP_015990526.2	XM_016135040.2
Marsupialia	RAPGEF4	Dromiciops_gliroides	XP_043847990.1	XM_043992055.1
Marsupialia	RAPGEF4	Gracilinanus_agilis	XP_044525723.1	XM_044669788.1
Marsupialia	RAPGEF4	Monodelphis_domestica	XP_007494447.1	XM_007494385.1
Marsupialia	RAPGEF4	Phascolarctos_cinereus	XP_020846635.1	XM_020990976.1
Marsupialia	RAPGEF4	Sarcophilus_harrisii	XP_031816303.1	XM_031960443.1
Marsupialia	RAPGEF4	Trichosurus_vulpecula	XP_036600482.1	XM_036744587.1
Marsupialia	RAPGEF4	Vombatus_ursinus	XP_027721917.1	XM_027866116.1
Perissodactyla	RAPGEF4	Ceratotherium_simum_simum	XP_004426686.1	XM_004426629.2
Perissodactyla	RAPGEF4	Equus_asinus	XP_014702106.2	XM_014846620.2
Perissodactyla	RAPGEF4	Equus_caballus	XP_023477766.1	XM_023621998.1
Perissodactyla	RAPGEF4	Equus_przewalskii	XP_008531478.1	XM_008533256.1
Primates	RAPGEF4	Aotus_nancymaae	XP_012317790.1	XM_012462367.1
Primates	RAPGEF4	Callithrix_jacchus	XP_035160419.1	XM_035304528.1
Primates	RAPGEF4	Carlito_syrichta	XP_008062936.1	XM_008064745.2
Primates	RAPGEF4	Cebus_imitator	XP_017393717.1	XM_017538228.1
Primates	RAPGEF4	Cercocebus_atys	XP_011902406.1	XM_012047016.1
Primates	RAPGEF4	Chlorocebus_sabaeus	XP_007963563.1	XM_007965372.2
Primates	RAPGEF4	Gorilla_gorilla	XP_018878148.2	XM_019022603.2
Primates	RAPGEF4	Homo_sapiens	NP_008954.2	NM_007023.4
Primates	RAPGEF4	Hylobates_moloch	XP_032611241.1	XM_032755350.1
Primates	RAPGEF4	Macaca_fascicularis	XP_005573550.1	XM_005573493.1
Primates	RAPGEF4	Macaca_mulatta	XP_014965863.1	XM_015110377.2
Primates	RAPGEF4	Macaca_nemestrina	XP_011742262.1	XM_011743960.1
Primates	RAPGEF4	Mandrillus_leucophaeus	XP_011847295.1	XM_011991905.1
Primates	RAPGEF4	Microcebus_murinus	XP_012637403.1	XM_012781949.2
Primates	RAPGEF4	Nomascus_leucogenys	XP_030659542.1	XM_030803682.1
Primates	RAPGEF4	Otolemur_garnettii	XP_012661657.1	XM_012806203.2
Primates	RAPGEF4	Pan_paniscus	XP_034810402.1	XM_034954511.1
Primates	RAPGEF4	Pan_troglodytes	XP_009442049.3	XM_009443774.3
Primates	RAPGEF4	Papio_anubis	XP_003907663.1	XM_003907614.3
Primates	RAPGEF4	Piliocolobus_tephrosceles	XP_023041759.1	XM_023185991.2
Primates	RAPGEF4	Pongo_abelii	XP_009236093.1	XM_009237818.2
Primates	RAPGEF4	Propithecus_coquereli	XP_012506239.1	XM_012650785.1
Primates	RAPGEF4	Rhinopithecus_bieti	XP_017712463.1	XM_017856974.1
Primates	RAPGEF4	Rhinopithecus_roxellana	XP_030772665.1	XM_030916805.1
Primates	RAPGEF4	Saimiri_boliviensis	XP_010350330.2	XM_010352028.2
Primates	RAPGEF4	Sapajus_apella	XP_032148825.1	XM_032292934.1
Primates	RAPGEF4	Theropithecus_gelada	XP_025260597.1	XM_025404812.1
Primates	RAPGEF4	Trachypithecus_francoisi	XP_033086998.1	XM_033231107.1
Rodentia	RAPGEF4	Arvicanthis_niloticus	XP_034350476.1	XM_034494585.1
Rodentia	RAPGEF4	Castor_canadensis	XP_020021648.1	XM_020166059.1
Rodentia	RAPGEF4	Cavia_porcellus	XP_012997959.1	XM_013142505.2
Rodentia	RAPGEF4	Chinchilla_lanigera	XP_005393259.1	XM_005393202.2
Rodentia	RAPGEF4	Dipodomys_ordii	XP_012885495.1	XM_013030041.1
Rodentia	RAPGEF4	Fukomys_damarensis	XP_010605307.1	XM_010607005.3
Rodentia	RAPGEF4	Heterocephalus_glaber	XP_004857739.1	XM_004857682.2
Rodentia	RAPGEF4	Jaculus_jaculus	XP_004660392.1	XM_004660335.1
Rodentia	RAPGEF4	Marmota_flaviventris	XP_027801820.1	XM_027946019.1
Rodentia	RAPGEF4	Marmota_marmota_marmota	XP_015334809.1	XM_015479323.1
Rodentia	RAPGEF4	Mesocricetus_auratus	XP_040601507.1	XM_040745573.1
Rodentia	RAPGEF4	Microtus_ochrogaster	XP_005346626.1	XM_005346569.3
Rodentia	RAPGEF4	Mus_caroli	XP_029329865.1	XM_029474005.1
Rodentia	RAPGEF4	Mus_musculus	NP_001191094.1	NM_001204165.1
Rodentia	RAPGEF4	Mus_pahari	XP_021049698.1	XM_021194039.1
Rodentia	RAPGEF4	Nannospalax_galili	XP_008853493.1	XM_008855271.1
Rodentia	RAPGEF4	Octodon_degus	XP_004634809.1	XM_004634752.1
Rodentia	RAPGEF4	Onychomys_torridus	XP_036039205.1	XM_036183312.1
Rodentia	RAPGEF4	Peromyscus_leucopus	XP_028741555.1	XM_028885722.2
Rodentia	RAPGEF4	Peromyscus_maniculatus_bairdii	XP_006972487.1	XM_006972425.2
Rodentia	RAPGEF4	Rattus_norvegicus	NP_001094112.1	NM_001100642.1
Rodentia	RAPGEF4	Rattus_rattus	XP_032759374.1	XM_032903483.1
Squamata	RAPGEF4	Anolis_carolinensis	XP_008116329.1	XM_008118122.2
Squamata	RAPGEF4	Crotalus_tigris	XP_039217741.1	XM_039361807.1
Squamata	RAPGEF4	Gekko_japonicus	XP_015262763.1	XM_015407277.1
Squamata	RAPGEF4	Lacerta_agilis	XP_033023913.1	XM_033168022.1
Squamata	RAPGEF4	Notechis_scutatus	XP_026533519.1	XM_026677734.1
Squamata	RAPGEF4	Pantherophis_guttatus	XP_034283400.1	XM_034427509.1
Squamata	RAPGEF4	Podarcis_muralis	XP_028605379.1	XM_028749546.1
Squamata	RAPGEF4	Pogona_vitticeps	XP_020666630.1	XM_020810971.1
Squamata	RAPGEF4	Protobothrops_mucrosquamatus	XP_015674808.1	XM_015819322.1
Squamata	RAPGEF4	Pseudonaja_textilis	XP_026553041.1	XM_026697256.1
Squamata	RAPGEF4	Python_bivittatus	XP_015743146.2	XM_015887660.2
Squamata	RAPGEF4	Zootoca_vivipara	XP_034991097.1	XM_035135206.1
Testudines	RAPGEF4	Chelonia_mydas	XP_037768766.1	XM_037912838.2
Testudines	RAPGEF4	Chelonoidis_abingdonii	XP_032640475.1	XM_032784584.1
Testudines	RAPGEF4	Chrysemys_picta	XP_008176629.1	XM_008178407.2
Testudines	RAPGEF4	Dermochelys_coriacea	XP_038278125.1	XM_038422197.2
Testudines	RAPGEF4	Gopherus_evgoodei	XP_030436387.1	XM_030580527.1
Testudines	RAPGEF4	Mauremys_reevesii	XP_039350840.1	XM_039494906.1
Testudines	RAPGEF4	Pelodiscus_sinensis	XP_014425661.1	XM_014570175.2
Testudines	RAPGEF4	Terrapene_carolina_triunguis	XP_026503359.1	XM_026647574.1
Testudines	RAPGEF4	Trachemys_scripta_elegans	XP_034641633.1	XM_034785742.1
Afrotheria	RAPGEF5	Chrysochloris_asiatica	XP_006832285.1	XM_006832222.1
Afrotheria	RAPGEF5	Elephantulus_edwardii	XP_006880351.1	XM_006880289.1
Afrotheria	RAPGEF5	Loxodonta_africana	XP_010585521.1	XM_010587219.2
Afrotheria	RAPGEF5	Orycteropus_afer_afer	XP_042637534.1	XM_042781600.1
Afrotheria	RAPGEF5	Trichechus_manatus_latirostris	XP_023588080.1	XM_023732312.1
Amphibia	RAPGEF5	Bufo_bufo	XP_040289664.1	XM_040433730.1
Amphibia	RAPGEF5	Geotrypetes_seraphini	XP_033786780.1	XM_033930889.1
Amphibia	RAPGEF5	Microcaecilia_unicolor	XP_030057615.1	XM_030201755.1
Amphibia	RAPGEF5	Nanorana_parkeri	XP_018427092.1	XM_018571590.1
Amphibia	RAPGEF5	Rana_temporaria	XP_040208731.1	XM_040352797.1
Amphibia	RAPGEF5	Rhinatrema_bivittatum	XP_029444928.1	XM_029589068.1
Amphibia	RAPGEF5	Xenopus_tropicalis	XP_031759511.1	XM_031903651.1
Artiodactyla	RAPGEF5	Balaenoptera_acutorostrata_scammoni	XP_028022733.1	XM_028166932.1
Artiodactyla	RAPGEF5	Bison_bison_bison	XP_010837339.1	XM_010839037.1
Artiodactyla	RAPGEF5	Bos_indicus_x_Bos_taurus	XP_027395749.1	XM_027539948.1
Artiodactyla	RAPGEF5	Bos_mutus	XP_005901310.1	XM_005901248.1
Artiodactyla	RAPGEF5	Bubalus_bubalis	XP_006074920.2	XM_006074858.2
Artiodactyla	RAPGEF5	Camelus_ferus	XP_032339760.1	XM_032483869.1
Artiodactyla	RAPGEF5	Capra_hircus	XP_017902819.1	XM_018047330.1
Artiodactyla	RAPGEF5	Cervus_elaphus	XP_043727544.1	XM_043871609.1
Artiodactyla	RAPGEF5	Lipotes_vexillifer	XP_007447503.1	XM_007447441.1
Artiodactyla	RAPGEF5	Monodon_monoceros	XP_029089060.1	XM_029233227.1
Artiodactyla	RAPGEF5	Neophocaena_asiaeorientalis_asiaeorientalis	XP_024594258.1	XM_024738490.1
Artiodactyla	RAPGEF5	Orcinus_orca	XP_033296380.1	XM_033440489.1
Artiodactyla	RAPGEF5	Ovis_aries	XP_042104387.1	XM_042248453.1
Artiodactyla	RAPGEF5	Physeter_catodon	XP_028345903.1	XM_028490102.1
Artiodactyla	RAPGEF5	Sus_scrofa	XP_020919101.1	XM_021063442.1
Artiodactyla	RAPGEF5	Tursiops_truncatus	XP_033718860.1	XM_033862969.1
Artiodactyla	RAPGEF5	Vicugna_pacos	XP_031530022.1	XM_031674162.1
Aves	RAPGEF5	Anas_platyrhynchos	XP_038030078.1	XM_038174150.1
Aves	RAPGEF5	Anser_cygnoides_domesticus	XP_013027282.1	XM_013171828.1
Aves	RAPGEF5	Aquila_chrysaetos_chrysaetos	XP_029864262.1	XM_030008402.2
Aves	RAPGEF5	Aythya_fuligula	XP_032037111.1	XM_032181220.1
Aves	RAPGEF5	Calidris_pugnax	XP_014793125.1	XM_014937639.1
Aves	RAPGEF5	Calypte_anna	XP_030300048.1	XM_030444188.1
Aves	RAPGEF5	Camarhynchus_parvulus	XP_030826955.1	XM_030971095.1
Aves	RAPGEF5	Centrocercus_urophasianus	XP_042672562.1	XM_042816628.1
Aves	RAPGEF5	Columba_livia	XP_021154719.1	XM_021299044.1
Aves	RAPGEF5	Corvus_moneduloides	XP_031965800.1	XM_032109909.1
Aves	RAPGEF5	Coturnix_japonica	XP_015709228.1	XM_015853742.2
Aves	RAPGEF5	Cuculus_canorus	XP_009569166.1	XM_009570871.1
Aves	RAPGEF5	Cygnus_atratus	XP_035418403.1	XM_035562510.1
Aves	RAPGEF5	Dromaius_novaehollandiae	XP_025960805.1	XM_026105020.1
Aves	RAPGEF5	Egretta_garzetta	XP_009636910.2	XM_009638615.2
Aves	RAPGEF5	Eurypyga_helias	XP_010155857.1	XM_010157555.1
Aves	RAPGEF5	Ficedula_albicollis	XP_005041195.1	XM_005041138.1
Aves	RAPGEF5	Gallus_gallus	XP_015137342.1	XM_015281856.3
Aves	RAPGEF5	Geospiza_fortis	XP_030913494.1	XM_031057634.1
Aves	RAPGEF5	Lagopus_leucura	XP_042744161.1	XM_042888227.1
Aves	RAPGEF5	Lonchura_striata_domestica	XP_021393935.1	XM_021538260.1
Aves	RAPGEF5	Meleagris_gallopavo	XP_031409905.1	XM_031554045.1
Aves	RAPGEF5	Melopsittacus_undulatus	XP_030908381.1	XM_031052521.2
Aves	RAPGEF5	Nipponia_nippon	XP_009464840.1	XM_009466565.1
Aves	RAPGEF5	Numida_meleagris	XP_021241605.1	XM_021385930.1
Aves	RAPGEF5	Opisthocomus_hoazin	XP_009929689.1	XM_009931387.1
Aves	RAPGEF5	Oxyura_jamaicensis	XP_035172499.1	XM_035316608.1
Aves	RAPGEF5	Parus_major	XP_015473700.1	XM_015618214.3
Aves	RAPGEF5	Phaethon_lepturus	XP_010291363.1	XM_010293061.1
Aves	RAPGEF5	Phasianus_colchicus	XP_031445949.1	XM_031590089.1
Aves	RAPGEF5	Serinus_canaria	XP_030086685.1	XM_030230825.1
Aves	RAPGEF5	Strigops_habroptila	XP_030342422.1	XM_030486562.1
Aves	RAPGEF5	Taeniopygia_guttata	XP_030120672.3	XM_030264812.3
Aves	RAPGEF5	Tyto_alba	XP_042657949.1	XM_042802015.1
Aves	RAPGEF5	Zonotrichia_albicollis	XP_014129480.1	XM_014274005.2
Carnivora	RAPGEF5	Acinonyx_jubatus	XP_026930915.1	XM_027075114.1
Carnivora	RAPGEF5	Ailuropoda_melanoleuca	XP_034524953.1	XM_034669062.1
Carnivora	RAPGEF5	Callorhinus_ursinus	XP_025728786.1	XM_025873001.1
Carnivora	RAPGEF5	Canis_lupus_familiaris	XP_038290479.1	XM_038434551.1
Carnivora	RAPGEF5	Enhydra_lutris_kenyoni	XP_022358872.1	XM_022503164.1
Carnivora	RAPGEF5	Eumetopias_jubatus	XP_027975163.1	XM_028119362.1
Carnivora	RAPGEF5	Felis_catus	XP_023106205.1	XM_023250437.1
Carnivora	RAPGEF5	Halichoerus_grypus	XP_035969068.1	XM_036113175.1
Carnivora	RAPGEF5	Hyaena_hyaena	XP_039094782.1	XM_039238851.1
Carnivora	RAPGEF5	Leptonychotes_weddellii	XP_030894403.1	XM_031038543.1
Carnivora	RAPGEF5	Lontra_canadensis	XP_032729403.1	XM_032873512.1
Carnivora	RAPGEF5	Mirounga_leonina	XP_034876613.1	XM_035020722.1
Carnivora	RAPGEF5	Mustela_erminea	XP_032160789.1	XM_032304898.1
Carnivora	RAPGEF5	Mustela_putorius_furo	XP_012907125.1	XM_013051671.1
Carnivora	RAPGEF5	Neomonachus_schauinslandi	XP_044776172.1	XM_044920237.1
Carnivora	RAPGEF5	Odobenus_rosmarus_divergens	XP_004397375.1	XM_004397318.1
Carnivora	RAPGEF5	Panthera_leo	XP_042775866.1	XM_042919932.1
Carnivora	RAPGEF5	Panthera_pardus	XP_019299123.1	XM_019443578.1
Carnivora	RAPGEF5	Panthera_tigris	XP_042823911.1	XM_042967977.1
Carnivora	RAPGEF5	Phoca_vitulina	XP_032257850.1	XM_032401959.1
Carnivora	RAPGEF5	Puma_concolor	XP_025785528.1	XM_025929743.1
Carnivora	RAPGEF5	Puma_yagouaroundi	XP_040328388.1	XM_040472454.1
Carnivora	RAPGEF5	Suricata_suricatta	XP_029785746.1	XM_029929886.1
Carnivora	RAPGEF5	Ursus_arctos_horribilis	XP_044243000.1	XM_044387065.1
Carnivora	RAPGEF5	Ursus_maritimus	XP_008684760.2	XM_008686538.2
Carnivora	RAPGEF5	Vulpes_lagopus	XP_041583350.1	XM_041727416.1
Carnivora	RAPGEF5	Vulpes_vulpes	XP_025848940.1	XM_025993155.1
Carnivora	RAPGEF5	Zalophus_californianus	XP_027430082.1	XM_027574281.2
Chiroptera	RAPGEF5	Artibeus_jamaicensis	XP_036992178.1	XM_037136283.1
Chiroptera	RAPGEF5	Desmodus_rotundus	XP_024418677.1	XM_024562909.1
Chiroptera	RAPGEF5	Eptesicus_fuscus	XP_028011605.1	XM_028155804.1
Chiroptera	RAPGEF5	Hipposideros_armiger	XP_019507546.1	XM_019652001.1
Chiroptera	RAPGEF5	Miniopterus_natalensis	XP_016072521.1	XM_016217035.1
Chiroptera	RAPGEF5	Molossus_molossus	XP_036103408.1	XM_036247515.1
Chiroptera	RAPGEF5	Myotis_lucifugus	XP_014311402.1	XM_014455916.2
Chiroptera	RAPGEF5	Myotis_myotis	XP_036183821.1	XM_036327928.1
Chiroptera	RAPGEF5	Phyllostomus_discolor	XP_028381959.2	XM_028526158.2
Chiroptera	RAPGEF5	Pteropus_vampyrus	XP_023387249.1	XM_023531481.1
Chiroptera	RAPGEF5	Rhinolophus_ferrumequinum	XP_032944201.1	XM_033088310.1
Chiroptera	RAPGEF5	Rousettus_aegyptiacus	XP_016015010.2	XM_016159524.2
Marsupialia	RAPGEF5	Gracilinanus_agilis	XP_044533603.1	XM_044677668.1
Marsupialia	RAPGEF5	Monodelphis_domestica	XP_016281002.1	XM_016425516.1
Marsupialia	RAPGEF5	Phascolarctos_cinereus	XP_020848869.1	XM_020993210.1
Marsupialia	RAPGEF5	Sarcophilus_harrisii	XP_031796501.1	XM_031940641.1
Marsupialia	RAPGEF5	Trichosurus_vulpecula	XP_036615632.1	XM_036759737.1
Marsupialia	RAPGEF5	Vombatus_ursinus	XP_027727875.1	XM_027872074.1
Perissodactyla	RAPGEF5	Ceratotherium_simum_simum	XP_014641915.1	XM_014786429.1
Perissodactyla	RAPGEF5	Equus_asinus	XP_044622008.1	XM_044766073.1
Perissodactyla	RAPGEF5	Equus_caballus	XP_023495121.1	XM_023639353.1
Perissodactyla	RAPGEF5	Equus_przewalskii	XP_008533758.1	XM_008535536.1
Primates	RAPGEF5	Aotus_nancymaae	XP_012303211.1	XM_012447788.1
Primates	RAPGEF5	Callithrix_jacchus	XP_035109562.1	XM_035253671.1
Primates	RAPGEF5	Carlito_syrichta	XP_008046089.1	XM_008047898.1
Primates	RAPGEF5	Cebus_imitator	XP_017382456.1	XM_017526967.2
Primates	RAPGEF5	Cercocebus_atys	XP_011936482.1	XM_012081092.1
Primates	RAPGEF5	Chlorocebus_sabaeus	XP_037860661.1	XM_038004733.1
Primates	RAPGEF5	Gorilla_gorilla	XP_030868942.1	XM_031013082.1
Primates	RAPGEF5	Homo_sapiens	NP_001354529.1	NM_001367600.2
Primates	RAPGEF5	Hylobates_moloch	XP_032615500.1	XM_032759609.1
Primates	RAPGEF5	Macaca_fascicularis	XP_015303126.1	XM_015447640.1
Primates	RAPGEF5	Macaca_mulatta	NP_001181087.1	NM_001194158.2
Primates	RAPGEF5	Macaca_nemestrina	XP_011729444.1	XM_011731142.2
Primates	RAPGEF5	Mandrillus_leucophaeus	XP_011829305.1	XM_011973915.1
Primates	RAPGEF5	Microcebus_murinus	XP_012628749.1	XM_012773295.1
Primates	RAPGEF5	Nomascus_leucogenys	XP_030678073.1	XM_030822213.1
Primates	RAPGEF5	Otolemur_garnettii	XP_023368183.1	XM_023512415.1
Primates	RAPGEF5	Pan_paniscus	XP_034819679.1	XM_034963788.1
Primates	RAPGEF5	Pan_troglodytes	XP_024213532.1	XM_024357764.1
Primates	RAPGEF5	Papio_anubis	XP_031521177.1	XM_031665317.1
Primates	RAPGEF5	Piliocolobus_tephrosceles	XP_023071783.2	XM_023216015.2
Primates	RAPGEF5	Pongo_abelii	XP_024106097.1	XM_024250329.1
Primates	RAPGEF5	Propithecus_coquereli	XP_012514896.1	XM_012659442.1
Primates	RAPGEF5	Rhinopithecus_bieti	XP_017727046.1	XM_017871557.1
Primates	RAPGEF5	Rhinopithecus_roxellana	XP_030788917.1	XM_030933057.1
Primates	RAPGEF5	Saimiri_boliviensis	XP_039328822.1	XM_039472888.1
Primates	RAPGEF5	Sapajus_apella	XP_032142904.1	XM_032287013.1
Primates	RAPGEF5	Theropithecus_gelada	XP_025236152.1	XM_025380367.1
Primates	RAPGEF5	Trachypithecus_francoisi	XP_033048424.1	XM_033192533.1
Rodentia	RAPGEF5	Arvicanthis_niloticus	XP_034344117.1	XM_034488226.1
Rodentia	RAPGEF5	Arvicola_amphibius	XP_038193379.1	XM_038337451.1
Rodentia	RAPGEF5	Castor_canadensis	XP_020033112.1	XM_020177523.1
Rodentia	RAPGEF5	Cavia_porcellus	XP_003469873.2	XM_003469825.4
Rodentia	RAPGEF5	Chinchilla_lanigera	XP_005377436.1	XM_005377379.2
Rodentia	RAPGEF5	Cricetulus_griseus	XP_007642525.2	XM_007644335.3
Rodentia	RAPGEF5	Dipodomys_ordii	XP_012879505.1	XM_013024051.1
Rodentia	RAPGEF5	Fukomys_damarensis	XP_010639405.1	XM_010641103.2
Rodentia	RAPGEF5	Heterocephalus_glaber	XP_021109793.1	XM_021254134.1
Rodentia	RAPGEF5	Ictidomys_tridecemlineatus	XP_040146825.1	XM_040290891.1
Rodentia	RAPGEF5	Jaculus_jaculus	XP_004652879.1	XM_004652822.1
Rodentia	RAPGEF5	Marmota_flaviventris	XP_027788469.1	XM_027932668.1
Rodentia	RAPGEF5	Marmota_marmota_marmota	XP_015353624.1	XM_015498138.1
Rodentia	RAPGEF5	Meriones_unguiculatus	XP_021498288.1	XM_021642613.1
Rodentia	RAPGEF5	Mesocricetus_auratus	XP_040598249.1	XM_040742315.1
Rodentia	RAPGEF5	Microtus_ochrogaster	XP_005343736.1	XM_005343679.1
Rodentia	RAPGEF5	Mus_caroli	XP_029340209.1	XM_029484349.1
Rodentia	RAPGEF5	Mus_musculus	NP_787126.3	NM_175930.6
Rodentia	RAPGEF5	Mus_pahari	XP_029396478.1	XM_029540618.1
Rodentia	RAPGEF5	Nannospalax_galili	XP_029423444.1	XM_029567584.1
Rodentia	RAPGEF5	Octodon_degus	XP_004626516.2	XM_004626459.2
Rodentia	RAPGEF5	Onychomys_torridus	XP_036061697.1	XM_036205804.1
Rodentia	RAPGEF5	Peromyscus_leucopus	XP_037066810.1	XM_037210915.1
Rodentia	RAPGEF5	Peromyscus_maniculatus_bairdii	XP_042117223.1	XM_042261289.1
Rodentia	RAPGEF5	Rattus_norvegicus	NP_001041380.1	NM_001047915.1
Rodentia	RAPGEF5	Rattus_rattus	XP_032764242.1	XM_032908351.1
Squamata	RAPGEF5	Anolis_carolinensis	XP_003222195.1	XM_003222147.3
Squamata	RAPGEF5	Crotalus_tigris	XP_039198065.1	XM_039342131.1
Squamata	RAPGEF5	Gekko_japonicus	XP_015273480.1	XM_015417994.1
Squamata	RAPGEF5	Lacerta_agilis	XP_033020817.1	XM_033164926.1
Squamata	RAPGEF5	Notechis_scutatus	XP_026533792.1	XM_026678007.1
Squamata	RAPGEF5	Pantherophis_guttatus	XP_034258337.1	XM_034402446.1
Squamata	RAPGEF5	Podarcis_muralis	XP_028605928.1	XM_028750095.1
Squamata	RAPGEF5	Pogona_vitticeps	XP_020636881.1	XM_020781222.1
Squamata	RAPGEF5	Protobothrops_mucrosquamatus	XP_029138948.1	XM_029283115.1
Squamata	RAPGEF5	Pseudonaja_textilis	XP_026562169.1	XM_026706384.1
Squamata	RAPGEF5	Python_bivittatus	XP_007436160.1	XM_007436098.2
Squamata	RAPGEF5	Thamnophis_elegans	XP_032094140.1	XM_032238249.1
Squamata	RAPGEF5	Zootoca_vivipara	XP_034984624.1	XM_035128733.1
Testudines	RAPGEF5	Chelonia_mydas	XP_043396999.1	XM_043541064.1
Testudines	RAPGEF5	Chelonoidis_abingdonii	XP_032639285.1	XM_032783394.1
Testudines	RAPGEF5	Chrysemys_picta	XP_042701179.1	XM_042845245.1
Testudines	RAPGEF5	Dermochelys_coriacea	XP_038246226.1	XM_038390298.2
Testudines	RAPGEF5	Gopherus_evgoodei	XP_030406612.1	XM_030550752.1
Testudines	RAPGEF5	Mauremys_reevesii	XP_039382029.1	XM_039526095.1
Testudines	RAPGEF5	Pelodiscus_sinensis	XP_014436711.1	XM_014581225.2
Testudines	RAPGEF5	Terrapene_carolina_triunguis	XP_029766848.1	XM_029910988.1
Testudines	RAPGEF5	Trachemys_scripta_elegans	XP_034616496.1	XM_034760605.1
Afrotheria	RAPGEF6	Chrysochloris_asiatica	XP_006872999.1	XM_006872937.1
Afrotheria	RAPGEF6	Echinops_telfairi	XP_004697039.1	XM_004696982.1
Afrotheria	RAPGEF6	Elephantulus_edwardii	XP_006899120.1	XM_006899058.1
Afrotheria	RAPGEF6	Loxodonta_africana	XP_003404506.1	XM_003404458.3
Afrotheria	RAPGEF6	Orycteropus_afer_afer	XP_042637300.1	XM_042781366.1
Afrotheria	RAPGEF6	Trichechus_manatus_latirostris	XP_004384816.1	XM_004384759.2
Artiodactyla	RAPGEF6	Balaenoptera_acutorostrata_scammoni	XP_007188583.1	XM_007188521.1
Artiodactyla	RAPGEF6	Bos_indicus_x_Bos_taurus	XP_027402856.1	XM_027547055.1
Artiodactyla	RAPGEF6	Bos_mutus	XP_005888442.1	XM_005888380.2
Artiodactyla	RAPGEF6	Bubalus_bubalis	XP_025148838.1	XM_025293053.1
Artiodactyla	RAPGEF6	Camelus_ferus	XP_006184157.2	XM_006184095.3
Artiodactyla	RAPGEF6	Capra_hircus	XP_005682691.1	XM_005682634.3
Artiodactyla	RAPGEF6	Cervus_elaphus	XP_043768109.1	XM_043912174.1
Artiodactyla	RAPGEF6	Lipotes_vexillifer	XP_007461818.1	XM_007461756.1
Artiodactyla	RAPGEF6	Monodon_monoceros	XP_029075018.1	XM_029219185.1
Artiodactyla	RAPGEF6	Neophocaena_asiaeorientalis_asiaeorientalis	XP_024597423.1	XM_024741655.1
Artiodactyla	RAPGEF6	Orcinus_orca	XP_004279926.1	XM_004279878.3
Artiodactyla	RAPGEF6	Ovis_aries	XP_042106194.1	XM_042250260.1
Artiodactyla	RAPGEF6	Physeter_catodon	XP_028349000.1	XM_028493199.1
Artiodactyla	RAPGEF6	Sus_scrofa	XP_020941064.1	XM_021085405.1
Artiodactyla	RAPGEF6	Tursiops_truncatus	XP_019779920.1	XM_019924361.2
Artiodactyla	RAPGEF6	Vicugna_pacos	XP_006212906.1	XM_006212844.3
Aves	RAPGEF6	Anas_platyrhynchos	XP_038042293.1	XM_038186365.1
Aves	RAPGEF6	Anser_cygnoides_domesticus	XP_013031287.1	XM_013175833.1
Aves	RAPGEF6	Apaloderma_vittatum	XP_009869563.1	XM_009871261.1
Aves	RAPGEF6	Aptenodytes_forsteri	XP_009284207.1	XM_009285932.2
Aves	RAPGEF6	Aquila_chrysaetos_chrysaetos	XP_040975316.1	XM_041119382.1
Aves	RAPGEF6	Aythya_fuligula	XP_032052765.1	XM_032196874.1
Aves	RAPGEF6	Calidris_pugnax	XP_014803589.1	XM_014948103.1
Aves	RAPGEF6	Calypte_anna	XP_030315211.1	XM_030459351.1
Aves	RAPGEF6	Camarhynchus_parvulus	XP_030813326.1	XM_030957466.1
Aves	RAPGEF6	Centrocercus_urophasianus	XP_042682118.1	XM_042826184.1
Aves	RAPGEF6	Columba_livia	XP_021144763.1	XM_021289088.1
Aves	RAPGEF6	Corvus_brachyrhynchos	XP_017602384.1	XM_017746895.1
Aves	RAPGEF6	Corvus_moneduloides	XP_031980472.1	XM_032124581.1
Aves	RAPGEF6	Coturnix_japonica	XP_015731036.1	XM_015875550.2
Aves	RAPGEF6	Cuculus_canorus	XP_009560755.1	XM_009562460.1
Aves	RAPGEF6	Cygnus_atratus	XP_035416654.1	XM_035560761.1
Aves	RAPGEF6	Dryobates_pubescens	XP_009895198.1	XM_009896896.1
Aves	RAPGEF6	Eurypyga_helias	XP_010158435.1	XM_010160133.1
Aves	RAPGEF6	Ficedula_albicollis	XP_016157105.1	XM_016301619.1
Aves	RAPGEF6	Gallus_gallus	XP_040503185.1	XM_040647251.1
Aves	RAPGEF6	Geospiza_fortis	XP_014167680.1	XM_014312205.2
Aves	RAPGEF6	Haliaeetus_leucocephalus	XP_010577135.1	XM_010578833.1
Aves	RAPGEF6	Lagopus_leucura	XP_042737307.1	XM_042881373.1
Aves	RAPGEF6	Lonchura_striata_domestica	XP_021405214.1	XM_021549539.1
Aves	RAPGEF6	Manacus_vitellinus	XP_029818804.1	XM_029962944.1
Aves	RAPGEF6	Meleagris_gallopavo	XP_019476060.1	XM_019620515.2
Aves	RAPGEF6	Melopsittacus_undulatus	XP_033922530.1	XM_034066639.1
Aves	RAPGEF6	Mesitornis_unicolor	XP_010189793.1	XM_010191491.1
Aves	RAPGEF6	Nipponia_nippon	XP_009462608.1	XM_009464333.1
Aves	RAPGEF6	Numida_meleagris	XP_021265972.1	XM_021410297.1
Aves	RAPGEF6	Opisthocomus_hoazin	XP_009930717.1	XM_009932415.1
Aves	RAPGEF6	Oxyura_jamaicensis	XP_035194623.1	XM_035338732.1
Aves	RAPGEF6	Parus_major	XP_015497277.1	XM_015641791.3
Aves	RAPGEF6	Phalacrocorax_carbo	XP_009499847.1	XM_009501552.1
Aves	RAPGEF6	Phasianus_colchicus	XP_031454303.1	XM_031598443.1
Aves	RAPGEF6	Pygoscelis_adeliae	XP_009320998.1	XM_009322723.1
Aves	RAPGEF6	Serinus_canaria	XP_030085069.1	XM_030229209.1
Aves	RAPGEF6	Strigops_habroptila	XP_030360829.1	XM_030504969.1
Aves	RAPGEF6	Struthio_camelus_australis	XP_009677470.1	XM_009679175.1
Aves	RAPGEF6	Taeniopygia_guttata	XP_030140118.3	XM_030284258.3
Aves	RAPGEF6	Tauraco_erythrolophus	XP_009978346.1	XM_009980044.1
Aves	RAPGEF6	Tinamus_guttatus	XP_010226667.1	XM_010228365.1
Aves	RAPGEF6	Tyto_alba	XP_042646001.1	XM_042790067.1
Aves	RAPGEF6	Zonotrichia_albicollis	XP_014120234.1	XM_014264759.1
Carnivora	RAPGEF6	Acinonyx_jubatus	XP_014922899.2	XM_015067413.2
Carnivora	RAPGEF6	Ailuropoda_melanoleuca	XP_034511860.1	XM_034655969.1
Carnivora	RAPGEF6	Callorhinus_ursinus	XP_025716541.1	XM_025860756.1
Carnivora	RAPGEF6	Canis_lupus_dingo	XP_025288589.1	XM_025432804.2
Carnivora	RAPGEF6	Enhydra_lutris_kenyoni	XP_022348830.1	XM_022493122.1
Carnivora	RAPGEF6	Eumetopias_jubatus	XP_027959254.1	XM_028103453.1
Carnivora	RAPGEF6	Felis_catus	XP_011280266.1	XM_011281964.3
Carnivora	RAPGEF6	Hyaena_hyaena	XP_039108476.1	XM_039252545.1
Carnivora	RAPGEF6	Leptonychotes_weddellii	XP_006727940.1	XM_006727877.2
Carnivora	RAPGEF6	Lontra_canadensis	XP_032693519.1	XM_032837628.1
Carnivora	RAPGEF6	Mirounga_leonina	XP_034869952.1	XM_035014061.1
Carnivora	RAPGEF6	Mustela_putorius_furo	XP_004737468.1	XM_004737411.2
Carnivora	RAPGEF6	Neomonachus_schauinslandi	XP_044773011.1	XM_044917076.1
Carnivora	RAPGEF6	Odobenus_rosmarus_divergens	XP_004408290.1	XM_004408233.2
Carnivora	RAPGEF6	Panthera_leo	XP_042790377.1	XM_042934443.1
Carnivora	RAPGEF6	Panthera_pardus	XP_019277633.1	XM_019422088.1
Carnivora	RAPGEF6	Panthera_tigris	XP_007087848.1	XM_007087786.3
Carnivora	RAPGEF6	Phoca_vitulina	XP_032281308.1	XM_032425417.1
Carnivora	RAPGEF6	Puma_concolor	XP_025779390.1	XM_025923605.1
Carnivora	RAPGEF6	Puma_yagouaroundi	XP_040300332.1	XM_040444398.1
Carnivora	RAPGEF6	Suricata_suricatta	XP_029797717.1	XM_029941857.1
Carnivora	RAPGEF6	Ursus_arctos_horribilis	XP_026363685.1	XM_026507900.2
Carnivora	RAPGEF6	Ursus_maritimus	XP_008697189.1	XM_008698967.2
Carnivora	RAPGEF6	Vulpes_lagopus	XP_041618015.1	XM_041762081.1
Carnivora	RAPGEF6	Vulpes_vulpes	XP_025850749.1	XM_025994964.1
Carnivora	RAPGEF6	Zalophus_californianus	XP_035583462.1	XM_035727569.1
Chiroptera	RAPGEF6	Artibeus_jamaicensis	XP_036985715.1	XM_037129820.1
Chiroptera	RAPGEF6	Desmodus_rotundus	XP_024412857.1	XM_024557089.1
Chiroptera	RAPGEF6	Eptesicus_fuscus	XP_008140891.1	XM_008142669.2
Chiroptera	RAPGEF6	Hipposideros_armiger	XP_019497712.1	XM_019642167.1
Chiroptera	RAPGEF6	Miniopterus_natalensis	XP_016052580.1	XM_016197094.1
Chiroptera	RAPGEF6	Molossus_molossus	XP_036137821.1	XM_036281928.1
Chiroptera	RAPGEF6	Myotis_lucifugus	XP_006100199.1	XM_006100137.3
Chiroptera	RAPGEF6	Myotis_myotis	XP_036168217.1	XM_036312324.1
Chiroptera	RAPGEF6	Phyllostomus_discolor	XP_028383314.1	XM_028527513.2
Chiroptera	RAPGEF6	Pteropus_vampyrus	XP_011360562.1	XM_011362260.2
Chiroptera	RAPGEF6	Rhinolophus_ferrumequinum	XP_032952261.1	XM_033096370.1
Chiroptera	RAPGEF6	Rousettus_aegyptiacus	XP_015973836.2	XM_016118350.2
Marsupialia	RAPGEF6	Dromiciops_gliroides	XP_043846101.1	XM_043990166.1
Marsupialia	RAPGEF6	Gracilinanus_agilis	XP_044520612.1	XM_044664677.1
Marsupialia	RAPGEF6	Monodelphis_domestica	XP_001366008.1	XM_001365971.3
Marsupialia	RAPGEF6	Phascolarctos_cinereus	XP_020846828.1	XM_020991169.1
Marsupialia	RAPGEF6	Sarcophilus_harrisii	XP_031808934.1	XM_031953074.1
Marsupialia	RAPGEF6	Trichosurus_vulpecula	XP_036604736.1	XM_036748841.1
Marsupialia	RAPGEF6	Vombatus_ursinus	XP_027704950.1	XM_027849149.1
Perissodactyla	RAPGEF6	Ceratotherium_simum_simum	XP_004420293.1	XM_004420236.2
Perissodactyla	RAPGEF6	Equus_asinus	XP_014682797.1	XM_014827311.2
Perissodactyla	RAPGEF6	Equus_caballus	XP_001504513.1	XM_001504463.4
Perissodactyla	RAPGEF6	Equus_przewalskii	XP_008526952.1	XM_008528730.1
Primates	RAPGEF6	Aotus_nancymaae	XP_012302421.1	XM_012446998.2
Primates	RAPGEF6	Callithrix_jacchus	XP_002744665.1	XM_002744619.4
Primates	RAPGEF6	Carlito_syrichta	XP_008059942.1	XM_008061751.1
Primates	RAPGEF6	Cebus_imitator	XP_017387619.1	XM_017532130.2
Primates	RAPGEF6	Cercocebus_atys	XP_011945540.1	XM_012090150.1
Primates	RAPGEF6	Chlorocebus_sabaeus	XP_008012528.1	XM_008014337.2
Primates	RAPGEF6	Gorilla_gorilla	XP_030866665.1	XM_031010805.1
Primates	RAPGEF6	Homo_sapiens	NP_057424.3	NM_016340.6
Primates	RAPGEF6	Hylobates_moloch	XP_032012400.1	XM_032156509.1
Primates	RAPGEF6	Macaca_fascicularis	XP_005557752.1	XM_005557695.2
Primates	RAPGEF6	Macaca_mulatta	XP_001101427.1	XM_001101427.4
Primates	RAPGEF6	Macaca_nemestrina	XP_011714984.1	XM_011716682.2
Primates	RAPGEF6	Mandrillus_leucophaeus	XP_011857833.1	XM_012002443.1
Primates	RAPGEF6	Microcebus_murinus	XP_012617544.1	XM_012762090.1
Primates	RAPGEF6	Nomascus_leucogenys	XP_003259970.1	XM_003259922.3
Primates	RAPGEF6	Otolemur_garnettii	XP_003782267.1	XM_003782219.3
Primates	RAPGEF6	Pan_paniscus	XP_003829369.1	XM_003829321.5
Primates	RAPGEF6	Pan_troglodytes	XP_001161644.1	XM_001161644.3
Primates	RAPGEF6	Papio_anubis	XP_031522629.1	XM_031666769.1
Primates	RAPGEF6	Piliocolobus_tephrosceles	XP_023052486.2	XM_023196718.3
Primates	RAPGEF6	Pongo_abelii	XP_024103327.1	XM_024247559.1
Primates	RAPGEF6	Propithecus_coquereli	XP_012513085.1	XM_012657631.1
Primates	RAPGEF6	Rhinopithecus_roxellana	XP_010379861.1	XM_010381559.2
Primates	RAPGEF6	Saimiri_boliviensis	XP_039335263.1	XM_039479329.1
Primates	RAPGEF6	Sapajus_apella	XP_032095770.1	XM_032239879.1
Primates	RAPGEF6	Theropithecus_gelada	XP_025243183.1	XM_025387398.1
Primates	RAPGEF6	Trachypithecus_francoisi	XP_033037217.1	XM_033181326.1
Rodentia	RAPGEF6	Arvicanthis_niloticus	XP_034362956.1	XM_034507065.1
Rodentia	RAPGEF6	Arvicola_amphibius	XP_038181810.1	XM_038325882.1
Rodentia	RAPGEF6	Castor_canadensis	XP_020011068.1	XM_020155479.1
Rodentia	RAPGEF6	Cavia_porcellus	XP_013002195.1	XM_013146741.1
Rodentia	RAPGEF6	Chinchilla_lanigera	XP_005376129.1	XM_005376072.2
Rodentia	RAPGEF6	Cricetulus_griseus	XP_027283288.1	XM_027427487.2
Rodentia	RAPGEF6	Dipodomys_ordii	XP_012889258.1	XM_013033804.1
Rodentia	RAPGEF6	Fukomys_damarensis	XP_033617437.1	XM_033761546.1
Rodentia	RAPGEF6	Heterocephalus_glaber	XP_004836696.1	XM_004836639.2
Rodentia	RAPGEF6	Ictidomys_tridecemlineatus	XP_021589284.1	XM_021733609.2
Rodentia	RAPGEF6	Jaculus_jaculus	XP_004666645.1	XM_004666588.1
Rodentia	RAPGEF6	Marmota_flaviventris	XP_034493032.1	XM_034637141.1
Rodentia	RAPGEF6	Meriones_unguiculatus	XP_021490265.1	XM_021634590.1
Rodentia	RAPGEF6	Mesocricetus_auratus	XP_005067818.2	XM_005067761.4
Rodentia	RAPGEF6	Microtus_ochrogaster	XP_005350119.1	XM_005350062.3
Rodentia	RAPGEF6	Mus_caroli	XP_021031071.1	XM_021175412.2
Rodentia	RAPGEF6	Mus_musculus	NP_780467.2	NM_175258.4
Rodentia	RAPGEF6	Mus_pahari	XP_021067947.1	XM_021212288.2
Rodentia	RAPGEF6	Nannospalax_galili	XP_008847525.1	XM_008849303.2
Rodentia	RAPGEF6	Octodon_degus	XP_004629383.1	XM_004629326.2
Rodentia	RAPGEF6	Onychomys_torridus	XP_036051012.1	XM_036195119.1
Rodentia	RAPGEF6	Peromyscus_leucopus	XP_028735837.1	XM_028880004.1
Rodentia	RAPGEF6	Peromyscus_maniculatus_bairdii	XP_006984925.1	XM_006984863.3
Rodentia	RAPGEF6	Rattus_norvegicus	NP_001100473.1	NM_001107003.1
Rodentia	RAPGEF6	Rattus_rattus	XP_032767834.1	XM_032911943.1
Squamata	RAPGEF6	Anolis_carolinensis	XP_008102954.1	XM_008104747.2
Squamata	RAPGEF6	Crotalus_tigris	XP_039180888.1	XM_039324954.1
Squamata	RAPGEF6	Gekko_japonicus	XP_015285018.1	XM_015429532.1
Squamata	RAPGEF6	Lacerta_agilis	XP_032995965.1	XM_033140074.1
Squamata	RAPGEF6	Notechis_scutatus	XP_026543180.1	XM_026687395.1
Squamata	RAPGEF6	Pantherophis_guttatus	XP_034260146.1	XM_034404255.1
Squamata	RAPGEF6	Podarcis_muralis	XP_028573848.1	XM_028718015.1
Squamata	RAPGEF6	Pseudonaja_textilis	XP_026552250.1	XM_026696465.1
Squamata	RAPGEF6	Python_bivittatus	XP_007421013.1	XM_007420951.2
Squamata	RAPGEF6	Thamnophis_elegans	XP_032068269.1	XM_032212378.1
Squamata	RAPGEF6	Zootoca_vivipara	XP_034961319.1	XM_035105428.1
Testudines	RAPGEF6	Chelonia_mydas	XP_037762837.1	XM_037906909.2
Testudines	RAPGEF6	Chelonoidis_abingdonii	XP_032625039.1	XM_032769148.1
Testudines	RAPGEF6	Chrysemys_picta	XP_023955950.1	XM_024100182.2
Testudines	RAPGEF6	Dermochelys_coriacea	XP_043347087.1	XM_043491152.1
Testudines	RAPGEF6	Gopherus_evgoodei	XP_030428913.1	XM_030573053.1
Testudines	RAPGEF6	Mauremys_reevesii	XP_039341993.1	XM_039486059.1
Testudines	RAPGEF6	Pelodiscus_sinensis	XP_014425506.1	XM_014570020.2
Testudines	RAPGEF6	Terrapene_carolina_triunguis	XP_024069101.1	XM_024213333.2
Testudines	RAPGEF6	Trachemys_scripta_elegans	XP_034634278.1	XM_034778387.1
Afrotheria	RAPGEFL1	Chrysochloris_asiatica	XP_006832644.1	XM_006832581.1
Afrotheria	RAPGEFL1	Echinops_telfairi	XP_012861245.1	XM_013005791.1
Afrotheria	RAPGEFL1	Elephantulus_edwardii	XP_006889474.1	XM_006889412.1
Afrotheria	RAPGEFL1	Loxodonta_africana	XP_023409437.1	XM_023553669.1
Afrotheria	RAPGEFL1	Orycteropus_afer_afer	XP_042637034.1	XM_042781100.1
Afrotheria	RAPGEFL1	Trichechus_manatus_latirostris	XP_012411459.1	XM_012556005.2
Amphibia	RAPGEFL1	Bufo_bufo	XP_040290515.1	XM_040434581.1
Amphibia	RAPGEFL1	Geotrypetes_seraphini	XP_033773203.1	XM_033917312.1
Amphibia	RAPGEFL1	Microcaecilia_unicolor	XP_030077717.1	XM_030221857.1
Amphibia	RAPGEFL1	Nanorana_parkeri	XP_018421934.1	XM_018566432.1
Amphibia	RAPGEFL1	Rana_temporaria	XP_040187117.1	XM_040331183.1
Amphibia	RAPGEFL1	Rhinatrema_bivittatum	XP_029428818.1	XM_029572958.1
Amphibia	RAPGEFL1	Xenopus_tropicalis	NP_001120604.1	NM_001127132.1
Artiodactyla	RAPGEFL1	Bos_indicus_x_Bos_taurus	XP_027373635.1	XM_027517834.1
Artiodactyla	RAPGEFL1	Bos_mutus	XP_005898124.1	XM_005898062.2
Artiodactyla	RAPGEFL1	Bubalus_bubalis	XP_025135960.1	XM_025280175.1
Artiodactyla	RAPGEFL1	Camelus_ferus	XP_032313855.1	XM_032457964.1
Artiodactyla	RAPGEFL1	Capra_hircus	XP_017920514.1	XM_018065025.1
Artiodactyla	RAPGEFL1	Cervus_elaphus	XP_043760403.1	XM_043904468.1
Artiodactyla	RAPGEFL1	Lipotes_vexillifer	XP_007465251.1	XM_007465189.1
Artiodactyla	RAPGEFL1	Monodon_monoceros	XP_029068604.1	XM_029212771.1
Artiodactyla	RAPGEFL1	Neophocaena_asiaeorientalis_asiaeorientalis	XP_024601144.1	XM_024745376.1
Artiodactyla	RAPGEFL1	Orcinus_orca	XP_012393235.1	XM_012537781.2
Artiodactyla	RAPGEFL1	Ovis_aries	XP_014954251.2	XM_015098765.3
Artiodactyla	RAPGEFL1	Physeter_catodon	XP_028342957.1	XM_028487156.1
Artiodactyla	RAPGEFL1	Sus_scrofa	XP_003131535.2	XM_003131487.5
Artiodactyla	RAPGEFL1	Tursiops_truncatus	XP_033703345.1	XM_033847454.1
Artiodactyla	RAPGEFL1	Vicugna_pacos	XP_031541887.1	XM_031686027.1
Aves	RAPGEFL1	Aythya_fuligula	XP_032062991.1	XM_032207100.1
Aves	RAPGEFL1	Calidris_pugnax	XP_014814572.1	XM_014959086.1
Aves	RAPGEFL1	Calypte_anna	XP_030321853.1	XM_030465993.1
Aves	RAPGEFL1	Camarhynchus_parvulus	XP_030822018.1	XM_030966158.1
Aves	RAPGEFL1	Centrocercus_urophasianus	XP_042690403.1	XM_042834469.1
Aves	RAPGEFL1	Columba_livia	XP_021136868.1	XM_021281193.1
Aves	RAPGEFL1	Corvus_brachyrhynchos	XP_008641554.1	XM_008643332.2
Aves	RAPGEFL1	Corvus_moneduloides	XP_031990103.1	XM_032134212.1
Aves	RAPGEFL1	Coturnix_japonica	XP_015741335.2	XM_015885849.2
Aves	RAPGEFL1	Cuculus_canorus	XP_009568950.1	XM_009570655.1
Aves	RAPGEFL1	Ficedula_albicollis	XP_016159775.1	XM_016304289.1
Aves	RAPGEFL1	Gallus_gallus	XP_024999963.2	XM_025144195.2
Aves	RAPGEFL1	Haliaeetus_leucocephalus	XP_010584013.1	XM_010585711.1
Aves	RAPGEFL1	Lagopus_leucura	XP_042748203.1	XM_042892269.1
Aves	RAPGEFL1	Lonchura_striata_domestica	XP_021388633.1	XM_021532958.1
Aves	RAPGEFL1	Meleagris_gallopavo	XP_010725188.2	XM_010726886.3
Aves	RAPGEFL1	Melopsittacus_undulatus	XP_033926223.1	XM_034070332.1
Aves	RAPGEFL1	Nipponia_nippon	XP_009462977.1	XM_009464702.1
Aves	RAPGEFL1	Nothoprocta_perdicaria	XP_025897172.1	XM_026041387.1
Aves	RAPGEFL1	Numida_meleagris	XP_021233315.1	XM_021377640.1
Aves	RAPGEFL1	Parus_major	XP_015506513.1	XM_015651027.1
Aves	RAPGEFL1	Phasianus_colchicus	XP_031456388.1	XM_031600528.1
Aves	RAPGEFL1	Serinus_canaria	XP_030086402.1	XM_030230542.1
Aves	RAPGEFL1	Strigops_habroptila	XP_030364278.1	XM_030508418.1
Aves	RAPGEFL1	Taeniopygia_guttata	XP_030111862.3	XM_030256002.3
Aves	RAPGEFL1	Tyto_alba	XP_042643180.1	XM_042787246.1
Carnivora	RAPGEFL1	Acinonyx_jubatus	XP_026889620.1	XM_027033819.1
Carnivora	RAPGEFL1	Callorhinus_ursinus	XP_025715213.1	XM_025859428.1
Carnivora	RAPGEFL1	Canis_lupus_dingo	XP_025295922.1	XM_025440137.2
Carnivora	RAPGEFL1	Enhydra_lutris_kenyoni	XP_022365525.1	XM_022509817.1
Carnivora	RAPGEFL1	Eumetopias_jubatus	XP_027945670.1	XM_028089869.1
Carnivora	RAPGEFL1	Felis_catus	XP_023099497.1	XM_023243729.1
Carnivora	RAPGEFL1	Halichoerus_grypus	XP_035935889.1	XM_036079996.1
Carnivora	RAPGEFL1	Hyaena_hyaena	XP_039083592.1	XM_039227661.1
Carnivora	RAPGEFL1	Leptonychotes_weddellii	XP_006749920.1	XM_006749857.2
Carnivora	RAPGEFL1	Lontra_canadensis	XP_032727435.1	XM_032871544.1
Carnivora	RAPGEFL1	Mirounga_leonina	XP_034882946.1	XM_035027055.1
Carnivora	RAPGEFL1	Mustela_erminea	XP_032177617.1	XM_032321726.1
Carnivora	RAPGEFL1	Neomonachus_schauinslandi	XP_021559824.1	XM_021704149.2
Carnivora	RAPGEFL1	Panthera_leo	XP_042772726.1	XM_042916792.1
Carnivora	RAPGEFL1	Panthera_pardus	XP_019271606.1	XM_019416061.1
Carnivora	RAPGEFL1	Panthera_tigris	XP_042823309.1	XM_042967375.1
Carnivora	RAPGEFL1	Phoca_vitulina	XP_032284907.1	XM_032429016.1
Carnivora	RAPGEFL1	Puma_concolor	XP_025773245.1	XM_025917460.1
Carnivora	RAPGEFL1	Puma_yagouaroundi	XP_040353370.1	XM_040497436.1
Carnivora	RAPGEFL1	Suricata_suricatta	XP_029784992.1	XM_029929132.1
Carnivora	RAPGEFL1	Ursus_arctos_horribilis	XP_026368689.1	XM_026512904.2
Carnivora	RAPGEFL1	Ursus_maritimus	XP_040496604.1	XM_040640670.1
Carnivora	RAPGEFL1	Vulpes_lagopus	XP_041583005.1	XM_041727071.1
Carnivora	RAPGEFL1	Zalophus_californianus	XP_027481974.1	XM_027626173.2
Chiroptera	RAPGEFL1	Artibeus_jamaicensis	XP_036985699.1	XM_037129804.1
Chiroptera	RAPGEFL1	Eptesicus_fuscus	XP_008143043.1	XM_008144821.2
Chiroptera	RAPGEFL1	Hipposideros_armiger	XP_019493988.1	XM_019638443.1
Chiroptera	RAPGEFL1	Molossus_molossus	XP_036124815.1	XM_036268922.1
Chiroptera	RAPGEFL1	Myotis_lucifugus	XP_006100876.1	XM_006100814.3
Chiroptera	RAPGEFL1	Myotis_myotis	XP_036194954.1	XM_036339061.1
Chiroptera	RAPGEFL1	Phyllostomus_discolor	XP_028377924.1	XM_028522123.2
Chiroptera	RAPGEFL1	Pteropus_vampyrus	XP_011381355.1	XM_011383053.2
Chiroptera	RAPGEFL1	Rhinolophus_ferrumequinum	XP_032947364.1	XM_033091473.1
Chiroptera	RAPGEFL1	Rousettus_aegyptiacus	XP_016020187.1	XM_016164701.2
Marsupialia	RAPGEFL1	Dromiciops_gliroides	XP_043861301.1	XM_044005366.1
Marsupialia	RAPGEFL1	Gracilinanus_agilis	XP_044530621.1	XM_044674686.1
Marsupialia	RAPGEFL1	Monodelphis_domestica	XP_001370153.2	XM_001370116.4
Marsupialia	RAPGEFL1	Phascolarctos_cinereus	XP_020853000.1	XM_020997341.1
Marsupialia	RAPGEFL1	Sarcophilus_harrisii	XP_031822083.1	XM_031966223.1
Marsupialia	RAPGEFL1	Trichosurus_vulpecula	XP_036609170.1	XM_036753275.1
Marsupialia	RAPGEFL1	Vombatus_ursinus	XP_027728965.1	XM_027873164.1
Perissodactyla	RAPGEFL1	Ceratotherium_simum_simum	XP_014646206.1	XM_014790720.1
Perissodactyla	RAPGEFL1	Equus_asinus	XP_044601340.1	XM_044745405.1
Perissodactyla	RAPGEFL1	Equus_caballus	XP_023508337.1	XM_023652569.1
Perissodactyla	RAPGEFL1	Equus_przewalskii	XP_008517164.1	XM_008518942.1
Primates	RAPGEFL1	Aotus_nancymaae	XP_012307436.1	XM_012452013.1
Primates	RAPGEFL1	Callithrix_jacchus	XP_035155588.1	XM_035299697.1
Primates	RAPGEFL1	Carlito_syrichta	XP_021574127.1	XM_021718452.1
Primates	RAPGEFL1	Cebus_imitator	XP_017352611.1	XM_017497122.1
Primates	RAPGEFL1	Cercocebus_atys	XP_011901892.1	XM_012046502.1
Primates	RAPGEFL1	Chlorocebus_sabaeus	XP_008010992.1	XM_008012801.2
Primates	RAPGEFL1	Gorilla_gorilla	XP_030867403.1	XM_031011543.1
Primates	RAPGEFL1	Homo_sapiens	NP_057423.2	NM_016339.6
Primates	RAPGEFL1	Hylobates_moloch	XP_032019425.1	XM_032163534.1
Primates	RAPGEFL1	Macaca_fascicularis	XP_005584137.1	XM_005584080.2
Primates	RAPGEFL1	Macaca_mulatta	XP_014975063.1	XM_015119577.2
Primates	RAPGEFL1	Macaca_nemestrina	XP_011723562.1	XM_011725260.1
Primates	RAPGEFL1	Mandrillus_leucophaeus	XP_011854346.1	XM_011998956.1
Primates	RAPGEFL1	Microcebus_murinus	XP_012621317.1	XM_012765863.1
Primates	RAPGEFL1	Nomascus_leucogenys	XP_030664121.1	XM_030808261.1
Primates	RAPGEFL1	Pan_paniscus	XP_008955017.2	XM_008956769.3
Primates	RAPGEFL1	Pan_troglodytes	XP_016787349.1	XM_016931860.2
Primates	RAPGEFL1	Papio_anubis	XP_009188810.1	XM_009190546.3
Primates	RAPGEFL1	Piliocolobus_tephrosceles	XP_026304743.1	XM_026448958.1
Primates	RAPGEFL1	Pongo_abelii	XP_024089974.1	XM_024234206.1
Primates	RAPGEFL1	Propithecus_coquereli	XP_012517091.1	XM_012661637.1
Primates	RAPGEFL1	Rhinopithecus_bieti	XP_017724775.1	XM_017869286.1
Primates	RAPGEFL1	Rhinopithecus_roxellana	XP_030778623.1	XM_030922763.1
Primates	RAPGEFL1	Saimiri_boliviensis	XP_003942871.2	XM_003942822.3
Primates	RAPGEFL1	Sapajus_apella	XP_032135658.1	XM_032279767.1
Primates	RAPGEFL1	Theropithecus_gelada	XP_025219518.1	XM_025363733.1
Primates	RAPGEFL1	Trachypithecus_francoisi	XP_033039027.1	XM_033183136.1
Rodentia	RAPGEFL1	Arvicanthis_niloticus	XP_034362092.1	XM_034506201.1
Rodentia	RAPGEFL1	Arvicola_amphibius	XP_038184144.1	XM_038328216.1
Rodentia	RAPGEFL1	Castor_canadensis	XP_020031939.1	XM_020176350.1
Rodentia	RAPGEFL1	Cavia_porcellus	XP_003466985.1	XM_003466937.4
Rodentia	RAPGEFL1	Chinchilla_lanigera	XP_013374576.1	XM_013519122.1
Rodentia	RAPGEFL1	Heterocephalus_glaber	XP_021095754.1	XM_021240095.1
Rodentia	RAPGEFL1	Ictidomys_tridecemlineatus	XP_005321870.1	XM_005321813.4
Rodentia	RAPGEFL1	Jaculus_jaculus	XP_004655501.1	XM_004655444.1
Rodentia	RAPGEFL1	Marmota_flaviventris	XP_027778955.1	XM_027923154.1
Rodentia	RAPGEFL1	Meriones_unguiculatus	XP_021509114.1	XM_021653439.1
Rodentia	RAPGEFL1	Mesocricetus_auratus	XP_005076013.1	XM_005075956.4
Rodentia	RAPGEFL1	Microtus_ochrogaster	XP_005368319.1	XM_005368262.3
Rodentia	RAPGEFL1	Mus_caroli	XP_021033698.1	XM_021178039.2
Rodentia	RAPGEFL1	Mus_musculus	NP_001074394.1	NM_001080925.1
Rodentia	RAPGEFL1	Mus_pahari	XP_021069047.1	XM_021213388.2
Rodentia	RAPGEFL1	Nannospalax_galili	XP_008827654.1	XM_008829432.3
Rodentia	RAPGEFL1	Octodon_degus	XP_004633779.1	XM_004633722.2
Rodentia	RAPGEFL1	Onychomys_torridus	XP_036052956.1	XM_036197063.1
Rodentia	RAPGEFL1	Peromyscus_leucopus	XP_028745309.1	XM_028889476.2
Rodentia	RAPGEFL1	Peromyscus_maniculatus_bairdii	XP_006971882.1	XM_006971820.3
Rodentia	RAPGEFL1	Rattus_norvegicus	XP_008766424.1	XM_008768202.3
Rodentia	RAPGEFL1	Rattus_rattus	XP_032769083.1	XM_032913192.1
Squamata	RAPGEFL1	Anolis_carolinensis	XP_008111565.1	XM_008113358.2
Squamata	RAPGEFL1	Crotalus_tigris	XP_039214719.1	XM_039358785.1
Squamata	RAPGEFL1	Gekko_japonicus	XP_015264822.1	XM_015409336.1
Squamata	RAPGEFL1	Lacerta_agilis	XP_033024982.1	XM_033169091.1
Squamata	RAPGEFL1	Notechis_scutatus	XP_026535470.1	XM_026679685.1
Squamata	RAPGEFL1	Pantherophis_guttatus	XP_034271673.1	XM_034415782.1
Squamata	RAPGEFL1	Podarcis_muralis	XP_028559262.1	XM_028703429.1
Squamata	RAPGEFL1	Protobothrops_mucrosquamatus	XP_029143193.1	XM_029287360.1
Squamata	RAPGEFL1	Pseudonaja_textilis	XP_026573289.1	XM_026717504.1
Squamata	RAPGEFL1	Python_bivittatus	XP_007420748.1	XM_007420686.3
Squamata	RAPGEFL1	Thamnophis_elegans	XP_032093703.1	XM_032237812.1
Squamata	RAPGEFL1	Zootoca_vivipara	XP_034992934.1	XM_035137043.1
Testudines	RAPGEFL1	Chelonia_mydas	XP_037742973.1	XM_037887045.2
Testudines	RAPGEFL1	Chelonoidis_abingdonii	XP_032644804.1	XM_032788913.1
Testudines	RAPGEFL1	Chrysemys_picta	XP_023956538.1	XM_024100770.2
Testudines	RAPGEFL1	Dermochelys_coriacea	XP_038241116.1	XM_038385188.2
Testudines	RAPGEFL1	Gopherus_evgoodei	XP_030397536.1	XM_030541676.1
Testudines	RAPGEFL1	Mauremys_reevesii	XP_039372395.1	XM_039516461.1
Testudines	RAPGEFL1	Terrapene_carolina_triunguis	XP_024060974.1	XM_024205206.3
Afrotheria	RAPH1	Chrysochloris_asiatica	XP_006862087.1	XM_006862025.1
Afrotheria	RAPH1	Echinops_telfairi	XP_004701815.1	XM_004701758.1
Afrotheria	RAPH1	Elephantulus_edwardii	XP_006889168.1	XM_006889106.1
Afrotheria	RAPH1	Loxodonta_africana	XP_010600702.1	XM_010602400.2
Afrotheria	RAPH1	Orycteropus_afer_afer	XP_007934211.1	XM_007936020.1
Afrotheria	RAPH1	Trichechus_manatus_latirostris	XP_023588779.1	XM_023733011.1
Amphibia	RAPH1	Bufo_bufo	XP_040296038.1	XM_040440104.1
Amphibia	RAPH1	Geotrypetes_seraphini	XP_033802765.1	XM_033946874.1
Amphibia	RAPH1	Microcaecilia_unicolor	XP_030065605.1	XM_030209745.1
Amphibia	RAPH1	Nanorana_parkeri	XP_018409527.1	XM_018554025.1
Amphibia	RAPH1	Rana_temporaria	XP_040213218.1	XM_040357284.1
Amphibia	RAPH1	Rhinatrema_bivittatum	XP_029462171.1	XM_029606311.1
Amphibia	RAPH1	Xenopus_tropicalis	XP_031749561.1	XM_031893701.1
Artiodactyla	RAPH1	Balaenoptera_acutorostrata_scammoni	XP_007190637.1	XM_007190575.1
Artiodactyla	RAPH1	Bos_indicus_x_Bos_taurus	XP_027420712.1	XM_027564911.1
Artiodactyla	RAPH1	Bos_mutus	XP_014336458.1	XM_014480972.1
Artiodactyla	RAPH1	Camelus_ferus	XP_032335911.1	XM_032480020.1
Artiodactyla	RAPH1	Capra_hircus	XP_017916095.1	XM_018060606.1
Artiodactyla	RAPH1	Cervus_elaphus	XP_043766247.1	XM_043910312.1
Artiodactyla	RAPH1	Lipotes_vexillifer	XP_007454945.1	XM_007454883.1
Artiodactyla	RAPH1	Monodon_monoceros	XP_029081741.1	XM_029225908.1
Artiodactyla	RAPH1	Orcinus_orca	XP_004262875.1	XM_004262827.2
Artiodactyla	RAPH1	Ovis_aries	XP_027820912.2	XM_027965111.2
Artiodactyla	RAPH1	Physeter_catodon	XP_023980302.1	XM_024124534.2
Artiodactyla	RAPH1	Sus_scrofa	XP_020930982.1	XM_021075323.1
Artiodactyla	RAPH1	Tursiops_truncatus	XP_033715759.1	XM_033859868.1
Artiodactyla	RAPH1	Vicugna_pacos	XP_031533609.1	XM_031677749.1
Aves	RAPH1	Anas_platyrhynchos	XP_038038422.1	XM_038182494.1
Aves	RAPH1	Anser_cygnoides_domesticus	XP_013027122.1	XM_013171668.1
Aves	RAPH1	Aptenodytes_forsteri	XP_009287720.1	XM_009289445.1
Aves	RAPH1	Aquila_chrysaetos_chrysaetos	XP_040979940.1	XM_041124006.1
Aves	RAPH1	Aythya_fuligula	XP_032045518.1	XM_032189627.1
Aves	RAPH1	Calypte_anna	XP_030309894.1	XM_030454034.1
Aves	RAPH1	Camarhynchus_parvulus	XP_030808147.1	XM_030952287.1
Aves	RAPH1	Centrocercus_urophasianus	XP_042678018.1	XM_042822084.1
Aves	RAPH1	Columba_livia	XP_021145455.1	XM_021289780.1
Aves	RAPH1	Corvus_brachyrhynchos	XP_017591051.1	XM_017735562.1
Aves	RAPH1	Corvus_moneduloides	XP_031970241.1	XM_032114350.1
Aves	RAPH1	Coturnix_japonica	XP_015723738.1	XM_015868252.2
Aves	RAPH1	Cuculus_canorus	XP_009558092.1	XM_009559797.1
Aves	RAPH1	Cygnus_atratus	XP_035427712.1	XM_035571819.1
Aves	RAPH1	Dromaius_novaehollandiae	XP_025970769.1	XM_026114984.1
Aves	RAPH1	Dryobates_pubescens	XP_009897397.1	XM_009899095.1
Aves	RAPH1	Egretta_garzetta	XP_009635800.1	XM_009637505.1
Aves	RAPH1	Ficedula_albicollis	XP_016155129.1	XM_016299643.1
Aves	RAPH1	Gallus_gallus	XP_040531761.1	XM_040675827.1
Aves	RAPH1	Geospiza_fortis	XP_030914460.1	XM_031058600.1
Aves	RAPH1	Haliaeetus_leucocephalus	XP_010563697.1	XM_010565395.1
Aves	RAPH1	Lagopus_leucura	XP_042730194.1	XM_042874260.1
Aves	RAPH1	Lonchura_striata_domestica	XP_021387017.1	XM_021531342.2
Aves	RAPH1	Manacus_vitellinus	XP_029815376.1	XM_029959516.1
Aves	RAPH1	Meleagris_gallopavo	XP_010711809.1	XM_010713507.3
Aves	RAPH1	Melopsittacus_undulatus	XP_033921295.1	XM_034065404.1
Aves	RAPH1	Nipponia_nippon	XP_009460646.1	XM_009462371.1
Aves	RAPH1	Nothoprocta_perdicaria	XP_025904200.1	XM_026048415.1
Aves	RAPH1	Numida_meleagris	XP_021253166.1	XM_021397491.1
Aves	RAPH1	Opisthocomus_hoazin	XP_009944166.1	XM_009945864.1
Aves	RAPH1	Oxyura_jamaicensis	XP_035187144.1	XM_035331253.1
Aves	RAPH1	Parus_major	XP_015489477.1	XM_015633991.1
Aves	RAPH1	Phasianus_colchicus	XP_031457163.1	XM_031601303.1
Aves	RAPH1	Pygoscelis_adeliae	XP_009330422.1	XM_009332147.1
Aves	RAPH1	Serinus_canaria	XP_030097598.1	XM_030241738.1
Aves	RAPH1	Strigops_habroptila	XP_030343851.1	XM_030487991.1
Aves	RAPH1	Struthio_camelus_australis	XP_009686926.1	XM_009688631.1
Aves	RAPH1	Taeniopygia_guttata	XP_030133478.3	XM_030277618.3
Aves	RAPH1	Tinamus_guttatus	XP_010218706.1	XM_010220404.1
Aves	RAPH1	Tyto_alba	XP_042640322.1	XM_042784388.1
Aves	RAPH1	Zonotrichia_albicollis	XP_026647429.1	XM_026791628.1
Carnivora	RAPH1	Acinonyx_jubatus	XP_026908672.1	XM_027052871.1
Carnivora	RAPH1	Callorhinus_ursinus	XP_025748698.1	XM_025892913.1
Carnivora	RAPH1	Canis_lupus_dingo	XP_025298009.2	XM_025442224.2
Carnivora	RAPH1	Enhydra_lutris_kenyoni	XP_022378359.1	XM_022522651.1
Carnivora	RAPH1	Eumetopias_jubatus	XP_027967955.1	XM_028112154.1
Carnivora	RAPH1	Felis_catus	XP_023115400.1	XM_023259632.1
Carnivora	RAPH1	Halichoerus_grypus	XP_035929758.1	XM_036073865.1
Carnivora	RAPH1	Lontra_canadensis	XP_032715892.1	XM_032860001.1
Carnivora	RAPH1	Mirounga_leonina	XP_034863211.1	XM_035007320.1
Carnivora	RAPH1	Mustela_erminea	XP_032210411.1	XM_032354520.1
Carnivora	RAPH1	Mustela_putorius_furo	XP_004764258.1	XM_004764201.2
Carnivora	RAPH1	Neomonachus_schauinslandi	XP_044769633.1	XM_044913698.1
Carnivora	RAPH1	Odobenus_rosmarus_divergens	XP_012420339.1	XM_012564885.1
Carnivora	RAPH1	Panthera_leo	XP_042805743.1	XM_042949809.1
Carnivora	RAPH1	Panthera_pardus	XP_019301840.1	XM_019446295.1
Carnivora	RAPH1	Panthera_tigris	XP_042851055.1	XM_042995121.1
Carnivora	RAPH1	Phoca_vitulina	XP_032259863.1	XM_032403972.1
Carnivora	RAPH1	Puma_concolor	XP_025791185.1	XM_025935400.1
Carnivora	RAPH1	Puma_yagouaroundi	XP_040331846.1	XM_040475912.1
Carnivora	RAPH1	Suricata_suricatta	XP_029789141.1	XM_029933281.1
Carnivora	RAPH1	Ursus_arctos_horribilis	XP_026347924.1	XM_026492139.2
Carnivora	RAPH1	Ursus_maritimus	XP_040497729.1	XM_040641795.1
Carnivora	RAPH1	Vulpes_lagopus	XP_041593360.1	XM_041737426.1
Carnivora	RAPH1	Vulpes_vulpes	XP_025858280.1	XM_026002495.1
Carnivora	RAPH1	Zalophus_californianus	XP_035582513.1	XM_035726620.1
Chiroptera	RAPH1	Artibeus_jamaicensis	XP_037021791.1	XM_037165896.1
Chiroptera	RAPH1	Desmodus_rotundus	XP_024419542.1	XM_024563774.1
Chiroptera	RAPH1	Hipposideros_armiger	XP_019491164.1	XM_019635619.1
Chiroptera	RAPH1	Molossus_molossus	XP_036110082.1	XM_036254189.1
Chiroptera	RAPH1	Myotis_lucifugus	XP_023616182.1	XM_023760414.1
Chiroptera	RAPH1	Myotis_myotis	XP_036176491.1	XM_036320598.1
Chiroptera	RAPH1	Phyllostomus_discolor	XP_028365735.1	XM_028509934.2
Chiroptera	RAPH1	Pteropus_vampyrus	XP_011367995.1	XM_011369693.2
Chiroptera	RAPH1	Rhinolophus_ferrumequinum	XP_032967628.1	XM_033111737.1
Chiroptera	RAPH1	Rousettus_aegyptiacus	XP_036093706.1	XM_036237813.1
Marsupialia	RAPH1	Dromiciops_gliroides	XP_043847529.1	XM_043991594.1
Marsupialia	RAPH1	Gracilinanus_agilis	XP_044525345.1	XM_044669410.1
Marsupialia	RAPH1	Monodelphis_domestica	XP_007501967.1	XM_007501905.2
Marsupialia	RAPH1	Phascolarctos_cinereus	XP_020828513.1	XM_020972854.1
Marsupialia	RAPH1	Sarcophilus_harrisii	XP_031814110.1	XM_031958250.1
Marsupialia	RAPH1	Trichosurus_vulpecula	XP_036610310.1	XM_036754415.1
Marsupialia	RAPH1	Vombatus_ursinus	XP_027729397.1	XM_027873596.1
Perissodactyla	RAPH1	Ceratotherium_simum_simum	XP_004426868.2	XM_004426811.2
Perissodactyla	RAPH1	Equus_asinus	XP_044624291.1	XM_044768356.1
Perissodactyla	RAPH1	Equus_caballus	XP_023478216.1	XM_023622448.1
Perissodactyla	RAPH1	Equus_przewalskii	XP_008539282.1	XM_008541060.1
Primates	RAPH1	Aotus_nancymaae	XP_012301694.1	XM_012446271.2
Primates	RAPH1	Callithrix_jacchus	XP_035161306.1	XM_035305415.1
Primates	RAPH1	Carlito_syrichta	XP_021562805.1	XM_021707130.1
Primates	RAPH1	Cebus_imitator	XP_017392350.1	XM_017536861.2
Primates	RAPH1	Cercocebus_atys	XP_011902997.1	XM_012047607.1
Primates	RAPH1	Chlorocebus_sabaeus	XP_007964109.2	XM_007965918.2
Primates	RAPH1	Gorilla_gorilla	XP_030864701.1	XM_031008841.1
Primates	RAPH1	Homo_sapiens	NP_998754.1	NM_213589.3
Primates	RAPH1	Hylobates_moloch	XP_032610715.1	XM_032754824.1
Primates	RAPH1	Macaca_fascicularis	XP_005574052.1	XM_005573995.2
Primates	RAPH1	Macaca_mulatta	XP_014966235.1	XM_015110749.2
Primates	RAPH1	Macaca_nemestrina	XP_011716322.1	XM_011718020.2
Primates	RAPH1	Mandrillus_leucophaeus	XP_011847876.1	XM_011992486.1
Primates	RAPH1	Microcebus_murinus	XP_012594368.1	XM_012738914.2
Primates	RAPH1	Nomascus_leucogenys	XP_030658685.1	XM_030802825.1
Primates	RAPH1	Otolemur_garnettii	XP_003785061.2	XM_003785013.3
Primates	RAPH1	Pan_paniscus	XP_034810797.1	XM_034954906.1
Primates	RAPH1	Pan_troglodytes	XP_016805844.1	XM_016950355.2
Primates	RAPH1	Papio_anubis	XP_021779591.1	XM_021923899.2
Primates	RAPH1	Piliocolobus_tephrosceles	XP_023075049.1	XM_023219281.2
Primates	RAPH1	Pongo_abelii	XP_024099362.1	XM_024243594.1
Primates	RAPH1	Propithecus_coquereli	XP_012510991.1	XM_012655537.1
Primates	RAPH1	Rhinopithecus_bieti	XP_017739869.1	XM_017884380.1
Primates	RAPH1	Rhinopithecus_roxellana	XP_010350923.2	XM_010352621.2
Primates	RAPH1	Saimiri_boliviensis	XP_010334720.2	XM_010336418.2
Primates	RAPH1	Sapajus_apella	XP_032134695.1	XM_032278804.1
Primates	RAPH1	Theropithecus_gelada	XP_025260714.1	XM_025404929.1
Primates	RAPH1	Trachypithecus_francoisi	XP_033086498.1	XM_033230607.1
Rodentia	RAPH1	Arvicanthis_niloticus	XP_034354357.1	XM_034498466.1
Rodentia	RAPH1	Arvicola_amphibius	XP_038194824.1	XM_038338896.1
Rodentia	RAPH1	Castor_canadensis	XP_020022298.1	XM_020166709.1
Rodentia	RAPH1	Cavia_porcellus	XP_023422749.1	XM_023566981.1
Rodentia	RAPH1	Chinchilla_lanigera	XP_013376154.1	XM_013520700.1
Rodentia	RAPH1	Cricetulus_griseus	XP_027252820.1	XM_027397019.2
Rodentia	RAPH1	Dipodomys_ordii	XP_012871416.1	XM_013015962.1
Rodentia	RAPH1	Fukomys_damarensis	XP_033620463.1	XM_033764572.1
Rodentia	RAPH1	Heterocephalus_glaber	XP_021119238.1	XM_021263579.1
Rodentia	RAPH1	Ictidomys_tridecemlineatus	XP_005335139.1	XM_005335082.4
Rodentia	RAPH1	Jaculus_jaculus	XP_004653620.1	XM_004653563.1
Rodentia	RAPH1	Marmota_flaviventris	XP_027797807.1	XM_027942006.1
Rodentia	RAPH1	Marmota_marmota_marmota	XP_015336774.1	XM_015481288.1
Rodentia	RAPH1	Meriones_unguiculatus	XP_021511335.1	XM_021655660.1
Rodentia	RAPH1	Mesocricetus_auratus	XP_021083083.1	XM_021227424.2
Rodentia	RAPH1	Microtus_ochrogaster	XP_013207132.1	XM_013351678.2
Rodentia	RAPH1	Mus_caroli	XP_029335438.1	XM_029479578.1
Rodentia	RAPH1	Mus_musculus	NP_001038978.3	NM_001045513.3
Rodentia	RAPH1	Mus_pahari	XP_021054040.1	XM_021198381.2
Rodentia	RAPH1	Nannospalax_galili	XP_017656876.1	XM_017801387.2
Rodentia	RAPH1	Octodon_degus	XP_004626789.1	XM_004626732.2
Rodentia	RAPH1	Onychomys_torridus	XP_036028742.1	XM_036172849.1
Rodentia	RAPH1	Peromyscus_leucopus	XP_028712219.1	XM_028856386.2
Rodentia	RAPH1	Peromyscus_maniculatus_bairdii	XP_015849406.2	XM_015993920.2
Rodentia	RAPH1	Rattus_norvegicus	NP_001102268.2	NM_001108798.2
Rodentia	RAPH1	Rattus_rattus	XP_032757086.1	XM_032901195.1
Squamata	RAPH1	Anolis_carolinensis	XP_008113159.2	XM_008114952.2
Squamata	RAPH1	Crotalus_tigris	XP_039210835.1	XM_039354901.1
Squamata	RAPH1	Gekko_japonicus	XP_015262992.1	XM_015407506.1
Squamata	RAPH1	Lacerta_agilis	XP_033025877.1	XM_033169986.1
Squamata	RAPH1	Notechis_scutatus	XP_026537064.1	XM_026681279.1
Squamata	RAPH1	Pantherophis_guttatus	XP_034287035.1	XM_034431144.1
Squamata	RAPH1	Podarcis_muralis	XP_028557871.1	XM_028702038.1
Squamata	RAPH1	Protobothrops_mucrosquamatus	XP_015674950.1	XM_015819464.1
Squamata	RAPH1	Pseudonaja_textilis	XP_026552536.1	XM_026696751.1
Squamata	RAPH1	Python_bivittatus	XP_015744069.1	XM_015888583.2
Squamata	RAPH1	Zootoca_vivipara	XP_034993508.1	XM_035137617.1
Testudines	RAPH1	Chelonia_mydas	XP_037768201.1	XM_037912273.2
Testudines	RAPH1	Chelonoidis_abingdonii	XP_032631223.1	XM_032775332.1
Testudines	RAPH1	Chrysemys_picta	XP_008165074.1	XM_008166852.3
Testudines	RAPH1	Dermochelys_coriacea	XP_043361558.1	XM_043505623.1
Testudines	RAPH1	Gopherus_evgoodei	XP_030436284.1	XM_030580424.1
Testudines	RAPH1	Mauremys_reevesii	XP_039350631.1	XM_039494697.1
Testudines	RAPH1	Terrapene_carolina_triunguis	XP_024062223.1	XM_024206455.2
Testudines	RAPH1	Trachemys_scripta_elegans	XP_034641036.1	XM_034785145.1
Afrotheria	RAPSN	Chrysochloris_asiatica	XP_006865154.1	XM_006865092.1
Afrotheria	RAPSN	Echinops_telfairi	XP_004708420.1	XM_004708363.1
Afrotheria	RAPSN	Elephantulus_edwardii	XP_006896743.1	XM_006896681.1
Afrotheria	RAPSN	Loxodonta_africana	XP_003412290.1	XM_003412242.3
Afrotheria	RAPSN	Orycteropus_afer_afer	XP_007955706.1	XM_007957515.1
Afrotheria	RAPSN	Trichechus_manatus_latirostris	XP_004387761.1	XM_004387704.1
Amphibia	RAPSN	Bufo_bufo	XP_040265151.1	XM_040409217.1
Amphibia	RAPSN	Geotrypetes_seraphini	XP_033783740.1	XM_033927849.1
Amphibia	RAPSN	Microcaecilia_unicolor	XP_030055348.1	XM_030199488.1
Amphibia	RAPSN	Nanorana_parkeri	XP_018415240.1	XM_018559738.1
Amphibia	RAPSN	Rana_temporaria	XP_040184184.1	XM_040328250.1
Amphibia	RAPSN	Xenopus_tropicalis	NP_001005667.1	NM_001005667.1
Artiodactyla	RAPSN	Balaenoptera_acutorostrata_scammoni	XP_007181273.1	XM_007181211.1
Artiodactyla	RAPSN	Bison_bison_bison	XP_010840709.1	XM_010842407.1
Artiodactyla	RAPSN	Bos_indicus_x_Bos_taurus	XP_027418191.1	XM_027562390.1
Artiodactyla	RAPSN	Bos_mutus	XP_005899013.1	XM_005898951.1
Artiodactyla	RAPSN	Bubalus_bubalis	XP_006057429.1	XM_006057367.2
Artiodactyla	RAPSN	Camelus_ferus	XP_006190321.1	XM_006190259.2
Artiodactyla	RAPSN	Capra_hircus	XP_017914592.1	XM_018059103.1
Artiodactyla	RAPSN	Cervus_elaphus	XP_043767701.1	XM_043911766.1
Artiodactyla	RAPSN	Lipotes_vexillifer	XP_007455791.1	XM_007455729.1
Artiodactyla	RAPSN	Monodon_monoceros	XP_029064550.1	XM_029208717.1
Artiodactyla	RAPSN	Neophocaena_asiaeorientalis_asiaeorientalis	XP_024605098.1	XM_024749330.1
Artiodactyla	RAPSN	Orcinus_orca	XP_004264149.1	XM_004264101.2
Artiodactyla	RAPSN	Ovis_aries	XP_027835557.2	XM_027979756.2
Artiodactyla	RAPSN	Physeter_catodon	XP_028340612.1	XM_028484811.1
Artiodactyla	RAPSN	Sus_scrofa	XP_003122858.5	XM_003122810.6
Artiodactyla	RAPSN	Tursiops_truncatus	XP_004313471.1	XM_004313423.3
Artiodactyla	RAPSN	Vicugna_pacos	XP_006212314.1	XM_006212252.2
Aves	RAPSN	Acanthisitta_chloris	XP_009076914.1	XM_009078666.1
Aves	RAPSN	Anas_platyrhynchos	XP_027313488.1	XM_027457687.2
Aves	RAPSN	Anser_cygnoides_domesticus	XP_013049053.1	XM_013193599.1
Aves	RAPSN	Apaloderma_vittatum	XP_009873312.1	XM_009875010.1
Aves	RAPSN	Aptenodytes_forsteri	XP_009275770.1	XM_009277495.1
Aves	RAPSN	Aquila_chrysaetos_chrysaetos	XP_029891105.1	XM_030035245.2
Aves	RAPSN	Aythya_fuligula	XP_032045149.1	XM_032189258.1
Aves	RAPSN	Buceros_rhinoceros_silvestris	XP_010135335.1	XM_010137033.1
Aves	RAPSN	Calidris_pugnax	XP_014805684.1	XM_014950198.1
Aves	RAPSN	Calypte_anna	XP_008496471.1	XM_008498249.2
Aves	RAPSN	Camarhynchus_parvulus	XP_030805050.1	XM_030949190.1
Aves	RAPSN	Centrocercus_urophasianus	XP_042670186.1	XM_042814252.1
Aves	RAPSN	Chlamydotis_macqueenii	XP_010115304.1	XM_010117002.1
Aves	RAPSN	Columba_livia	XP_005502217.1	XM_005502160.3
Aves	RAPSN	Corvus_brachyrhynchos	XP_008637638.1	XM_008639416.2
Aves	RAPSN	Corvus_moneduloides	XP_031967022.1	XM_032111131.1
Aves	RAPSN	Coturnix_japonica	XP_015719930.1	XM_015864444.2
Aves	RAPSN	Cuculus_canorus	XP_009568381.1	XM_009570086.1
Aves	RAPSN	Cygnus_atratus	XP_035405954.1	XM_035550061.1
Aves	RAPSN	Dryobates_pubescens	XP_009904738.1	XM_009906436.1
Aves	RAPSN	Egretta_garzetta	XP_009645865.1	XM_009647570.2
Aves	RAPSN	Eurypyga_helias	XP_010146087.1	XM_010147785.1
Aves	RAPSN	Ficedula_albicollis	XP_005047178.1	XM_005047121.2
Aves	RAPSN	Fulmarus_glacialis	XP_009572391.1	XM_009574096.1
Aves	RAPSN	Gallus_gallus	NP_990428.1	NM_205097.1
Aves	RAPSN	Gavia_stellata	XP_009816732.1	XM_009818430.1
Aves	RAPSN	Geospiza_fortis	XP_005419520.1	XM_005419463.2
Aves	RAPSN	Haliaeetus_leucocephalus	XP_010578455.1	XM_010580153.1
Aves	RAPSN	Lagopus_leucura	XP_042729174.1	XM_042873240.1
Aves	RAPSN	Leptosomus_discolor	XP_009958577.1	XM_009960275.1
Aves	RAPSN	Lonchura_striata_domestica	XP_021388962.1	XM_021533287.1
Aves	RAPSN	Manacus_vitellinus	XP_008918009.1	XM_008919761.2
Aves	RAPSN	Meleagris_gallopavo	XP_010709679.1	XM_010711377.3
Aves	RAPSN	Melopsittacus_undulatus	XP_005154260.1	XM_005154203.3
Aves	RAPSN	Merops_nubicus	XP_008939369.1	XM_008941121.1
Aves	RAPSN	Mesitornis_unicolor	XP_010191093.1	XM_010192791.1
Aves	RAPSN	Nestor_notabilis	XP_010020480.1	XM_010022178.1
Aves	RAPSN	Nipponia_nippon	XP_009472091.1	XM_009473816.1
Aves	RAPSN	Numida_meleagris	XP_021258106.1	XM_021402431.1
Aves	RAPSN	Opisthocomus_hoazin	XP_009931349.1	XM_009933047.1
Aves	RAPSN	Oxyura_jamaicensis	XP_035184801.1	XM_035328910.1
Aves	RAPSN	Phaethon_lepturus	XP_010285591.1	XM_010287289.1
Aves	RAPSN	Phalacrocorax_carbo	XP_009506317.1	XM_009508022.1
Aves	RAPSN	Phasianus_colchicus	XP_031449269.1	XM_031593409.1
Aves	RAPSN	Pygoscelis_adeliae	XP_009327982.1	XM_009329707.1
Aves	RAPSN	Strigops_habroptila	XP_030340632.1	XM_030484772.1
Aves	RAPSN	Struthio_camelus_australis	XP_009681084.1	XM_009682789.1
Aves	RAPSN	Taeniopygia_guttata	XP_030130033.1	XM_030274173.3
Aves	RAPSN	Tauraco_erythrolophus	XP_009980750.1	XM_009982448.1
Aves	RAPSN	Tinamus_guttatus	XP_010216621.1	XM_010218319.1
Aves	RAPSN	Tyto_alba	XP_032849300.1	XM_032993409.2
Aves	RAPSN	Zonotrichia_albicollis	XP_026647832.1	XM_026792031.1
Carnivora	RAPSN	Acinonyx_jubatus	XP_014931121.1	XM_015075635.2
Carnivora	RAPSN	Ailuropoda_melanoleuca	XP_002921691.3	XM_002921645.4
Carnivora	RAPSN	Callorhinus_ursinus	XP_025735034.1	XM_025879249.1
Carnivora	RAPSN	Canis_lupus_dingo	XP_025307940.1	XM_025452155.2
Carnivora	RAPSN	Enhydra_lutris_kenyoni	XP_022363099.1	XM_022507391.1
Carnivora	RAPSN	Eumetopias_jubatus	XP_027967216.1	XM_028111415.1
Carnivora	RAPSN	Felis_catus	XP_003993292.1	XM_003993243.5
Carnivora	RAPSN	Halichoerus_grypus	XP_035961015.1	XM_036105122.1
Carnivora	RAPSN	Hyaena_hyaena	XP_039082738.1	XM_039226807.1
Carnivora	RAPSN	Lontra_canadensis	XP_032700542.1	XM_032844651.1
Carnivora	RAPSN	Mirounga_leonina	XP_034868709.1	XM_035012818.1
Carnivora	RAPSN	Mustela_erminea	XP_032215871.1	XM_032359980.1
Carnivora	RAPSN	Mustela_putorius_furo	XP_004763109.1	XM_004763052.2
Carnivora	RAPSN	Neomonachus_schauinslandi	XP_021540486.1	XM_021684811.1
Carnivora	RAPSN	Odobenus_rosmarus_divergens	XP_004399576.1	XM_004399519.1
Carnivora	RAPSN	Panthera_leo	XP_042761270.1	XM_042905336.1
Carnivora	RAPSN	Panthera_pardus	XP_019267975.1	XM_019412430.1
Carnivora	RAPSN	Panthera_tigris	XP_007082212.1	XM_007082150.2
Carnivora	RAPSN	Phoca_vitulina	XP_032270436.1	XM_032414545.1
Carnivora	RAPSN	Puma_concolor	XP_025784411.1	XM_025928626.1
Carnivora	RAPSN	Puma_yagouaroundi	XP_040351111.1	XM_040495177.1
Carnivora	RAPSN	Suricata_suricatta	XP_029770637.1	XM_029914777.1
Carnivora	RAPSN	Ursus_arctos_horribilis	XP_026367644.1	XM_026511859.2
Carnivora	RAPSN	Ursus_maritimus	XP_008699309.2	XM_008701087.2
Carnivora	RAPSN	Vulpes_lagopus	XP_041629130.1	XM_041773196.1
Carnivora	RAPSN	Vulpes_vulpes	XP_025859786.1	XM_026004001.1
Carnivora	RAPSN	Zalophus_californianus	XP_027436071.1	XM_027580270.2
Chiroptera	RAPSN	Artibeus_jamaicensis	XP_037022159.1	XM_037166264.1
Chiroptera	RAPSN	Desmodus_rotundus	XP_024414788.1	XM_024559020.1
Chiroptera	RAPSN	Eptesicus_fuscus	XP_008144947.1	XM_008146725.2
Chiroptera	RAPSN	Hipposideros_armiger	XP_019511859.1	XM_019656314.1
Chiroptera	RAPSN	Miniopterus_natalensis	XP_016059482.1	XM_016203996.1
Chiroptera	RAPSN	Molossus_molossus	XP_036114734.1	XM_036258841.1
Chiroptera	RAPSN	Myotis_lucifugus	XP_023612299.1	XM_023756531.1
Chiroptera	RAPSN	Myotis_myotis	XP_036181813.1	XM_036325920.1
Chiroptera	RAPSN	Phyllostomus_discolor	XP_028372453.1	XM_028516652.2
Chiroptera	RAPSN	Pteropus_vampyrus	XP_011355286.1	XM_011356984.2
Chiroptera	RAPSN	Rhinolophus_ferrumequinum	XP_032974961.1	XM_033119070.1
Chiroptera	RAPSN	Rousettus_aegyptiacus	XP_016002109.1	XM_016146623.2
Marsupialia	RAPSN	Dromiciops_gliroides	XP_043827282.1	XM_043971347.1
Marsupialia	RAPSN	Gracilinanus_agilis	XP_044536243.1	XM_044680308.1
Marsupialia	RAPSN	Monodelphis_domestica	XP_001364126.1	XM_001364089.2
Marsupialia	RAPSN	Phascolarctos_cinereus	XP_020865505.1	XM_021009846.1
Marsupialia	RAPSN	Sarcophilus_harrisii	XP_003773778.1	XM_003773730.2
Marsupialia	RAPSN	Trichosurus_vulpecula	XP_036620373.1	XM_036764478.1
Marsupialia	RAPSN	Vombatus_ursinus	XP_027693648.1	XM_027837847.1
Perissodactyla	RAPSN	Ceratotherium_simum_simum	XP_004437010.1	XM_004436953.2
Perissodactyla	RAPSN	Equus_asinus	XP_014716822.1	XM_014861336.2
Perissodactyla	RAPSN	Equus_caballus	XP_014584941.2	XM_014729455.2
Perissodactyla	RAPSN	Equus_przewalskii	XP_008533763.1	XM_008535541.1
Primates	RAPSN	Aotus_nancymaae	XP_012307974.1	XM_012452551.2
Primates	RAPSN	Callithrix_jacchus	XP_035118524.1	XM_035262633.1
Primates	RAPSN	Cebus_imitator	XP_017384694.1	XM_017529205.2
Primates	RAPSN	Cercocebus_atys	XP_011930709.1	XM_012075319.1
Primates	RAPSN	Chlorocebus_sabaeus	XP_007997727.1	XM_007999536.2
Primates	RAPSN	Homo_sapiens	NP_005046.2	NM_005055.5
Primates	RAPSN	Hylobates_moloch	XP_032021863.1	XM_032165972.1
Primates	RAPSN	Macaca_fascicularis	XP_005578000.1	XM_005577943.2
Primates	RAPSN	Macaca_mulatta	XP_014969783.1	XM_015114297.2
Primates	RAPSN	Macaca_nemestrina	XP_011722718.1	XM_011724416.2
Primates	RAPSN	Mandrillus_leucophaeus	XP_011856827.1	XM_012001437.1
Primates	RAPSN	Microcebus_murinus	XP_012644287.1	XM_012788833.2
Primates	RAPSN	Nomascus_leucogenys	XP_003279022.1	XM_003278974.3
Primates	RAPSN	Otolemur_garnettii	XP_012658399.1	XM_012802945.2
Primates	RAPSN	Pan_paniscus	XP_003815224.1	XM_003815176.2
Primates	RAPSN	Pan_troglodytes	XP_001168947.1	XM_001168947.3
Primates	RAPSN	Papio_anubis	XP_003909972.1	XM_003909923.4
Primates	RAPSN	Piliocolobus_tephrosceles	XP_026309877.1	XM_026454092.1
Primates	RAPSN	Pongo_abelii	XP_002821853.1	XM_002821807.2
Primates	RAPSN	Propithecus_coquereli	XP_012500602.1	XM_012645148.1
Primates	RAPSN	Rhinopithecus_bieti	XP_017721268.1	XM_017865779.1
Primates	RAPSN	Rhinopithecus_roxellana	XP_010369422.1	XM_010371120.2
Primates	RAPSN	Saimiri_boliviensis	XP_003920116.1	XM_003920067.3
Primates	RAPSN	Sapajus_apella	XP_032138147.1	XM_032282256.1
Primates	RAPSN	Theropithecus_gelada	XP_025213080.1	XM_025357295.1
Primates	RAPSN	Trachypithecus_francoisi	XP_033061338.1	XM_033205447.1
Rodentia	RAPSN	Arvicanthis_niloticus	XP_034349564.1	XM_034493673.1
Rodentia	RAPSN	Arvicola_amphibius	XP_038187624.1	XM_038331696.1
Rodentia	RAPSN	Castor_canadensis	XP_020034728.1	XM_020179139.1
Rodentia	RAPSN	Cavia_porcellus	XP_003465125.1	XM_003465077.3
Rodentia	RAPSN	Chinchilla_lanigera	XP_005384027.1	XM_005383970.2
Rodentia	RAPSN	Cricetulus_griseus	XP_003497370.1	XM_003497322.5
Rodentia	RAPSN	Dipodomys_ordii	XP_012885466.1	XM_013030012.1
Rodentia	RAPSN	Fukomys_damarensis	XP_010610975.1	XM_010612673.1
Rodentia	RAPSN	Heterocephalus_glaber	XP_004851904.1	XM_004851847.2
Rodentia	RAPSN	Ictidomys_tridecemlineatus	XP_005330031.1	XM_005329974.3
Rodentia	RAPSN	Jaculus_jaculus	XP_004657300.1	XM_004657243.1
Rodentia	RAPSN	Marmota_flaviventris	XP_027792340.1	XM_027936539.1
Rodentia	RAPSN	Marmota_marmota_marmota	XP_015333386.1	XM_015477900.1
Rodentia	RAPSN	Meriones_unguiculatus	XP_021496557.1	XM_021640882.1
Rodentia	RAPSN	Mesocricetus_auratus	XP_005065002.1	XM_005064945.4
Rodentia	RAPSN	Microtus_ochrogaster	XP_005364237.1	XM_005364180.2
Rodentia	RAPSN	Mus_caroli	XP_021011052.1	XM_021155393.2
Rodentia	RAPSN	Mus_musculus	NP_033049.2	NM_009023.3
Rodentia	RAPSN	Mus_pahari	XP_021048412.1	XM_021192753.2
Rodentia	RAPSN	Nannospalax_galili	XP_008841840.1	XM_008843618.1
Rodentia	RAPSN	Octodon_degus	XP_004627022.1	XM_004626965.3
Rodentia	RAPSN	Onychomys_torridus	XP_036042229.1	XM_036186336.1
Rodentia	RAPSN	Peromyscus_leucopus	XP_028734687.1	XM_028878854.2
Rodentia	RAPSN	Peromyscus_maniculatus_bairdii	XP_006984436.1	XM_006984374.3
Rodentia	RAPSN	Rattus_norvegicus	XP_006234590.1	XM_006234528.4
Rodentia	RAPSN	Rattus_rattus	XP_032757981.1	XM_032902090.1
Squamata	RAPSN	Anolis_carolinensis	XP_003214654.1	XM_003214606.3
Squamata	RAPSN	Crotalus_tigris	XP_039213352.1	XM_039357418.1
Squamata	RAPSN	Gekko_japonicus	XP_015271128.1	XM_015415642.1
Squamata	RAPSN	Lacerta_agilis	XP_033003904.1	XM_033148013.1
Squamata	RAPSN	Notechis_scutatus	XP_026526982.1	XM_026671197.1
Squamata	RAPSN	Pantherophis_guttatus	XP_034274546.1	XM_034418655.1
Squamata	RAPSN	Podarcis_muralis	XP_028582103.1	XM_028726270.1
Squamata	RAPSN	Pogona_vitticeps	XP_020655305.1	XM_020799646.1
Squamata	RAPSN	Protobothrops_mucrosquamatus	XP_015677542.1	XM_015822056.1
Squamata	RAPSN	Pseudonaja_textilis	XP_026564112.1	XM_026708327.1
Squamata	RAPSN	Python_bivittatus	XP_007431572.1	XM_007431510.3
Squamata	RAPSN	Thamnophis_elegans	XP_032083179.1	XM_032227288.1
Squamata	RAPSN	Zootoca_vivipara	XP_034970177.1	XM_035114286.1
Testudines	RAPSN	Chelonia_mydas	XP_007054336.1	XM_007054274.4
Testudines	RAPSN	Chelonoidis_abingdonii	XP_032631975.1	XM_032776084.1
Testudines	RAPSN	Chrysemys_picta	XP_005302379.1	XM_005302322.4
Testudines	RAPSN	Dermochelys_coriacea	XP_038263672.1	XM_038407744.2
Testudines	RAPSN	Gopherus_evgoodei	XP_030415682.1	XM_030559822.1
Testudines	RAPSN	Mauremys_reevesii	XP_039394271.1	XM_039538337.1
Testudines	RAPSN	Pelodiscus_sinensis	XP_006113495.1	XM_006113433.3
Testudines	RAPSN	Terrapene_carolina_triunguis	XP_026507071.1	XM_026651286.2
Testudines	RAPSN	Trachemys_scripta_elegans	XP_034625319.1	XM_034769428.1
Afrotheria	RARA	Chrysochloris_asiatica	XP_006832649.1	XM_006832586.1
Afrotheria	RARA	Echinops_telfairi	XP_004707191.1	XM_004707134.2
Afrotheria	RARA	Elephantulus_edwardii	XP_006889477.1	XM_006889415.1
Afrotheria	RARA	Loxodonta_africana	XP_003414758.1	XM_003414710.3
Afrotheria	RARA	Orycteropus_afer_afer	XP_007940262.1	XM_007942071.2
Afrotheria	RARA	Trichechus_manatus_latirostris	XP_023588596.1	XM_023732828.1
Amphibia	RARA	Bufo_bufo	XP_040290510.1	XM_040434576.1
Amphibia	RARA	Geotrypetes_seraphini	XP_033774367.1	XM_033918476.1
Amphibia	RARA	Microcaecilia_unicolor	XP_030076523.1	XM_030220663.1
Amphibia	RARA	Nanorana_parkeri	XP_018421929.1	XM_018566427.1
Amphibia	RARA	Rana_temporaria	XP_040186344.1	XM_040330410.1
Amphibia	RARA	Rhinatrema_bivittatum	XP_029428269.1	XM_029572409.1
Amphibia	RARA	Xenopus_tropicalis	XP_031749797.1	XM_031893937.1
Artiodactyla	RARA	Balaenoptera_acutorostrata_scammoni	XP_007177654.1	XM_007177592.1
Artiodactyla	RARA	Bison_bison_bison	XP_010840908.1	XM_010842606.1
Artiodactyla	RARA	Bos_indicus_x_Bos_taurus	XP_027372883.1	XM_027517082.1
Artiodactyla	RARA	Bos_mutus	XP_005898095.1	XM_005898033.2
Artiodactyla	RARA	Bubalus_bubalis	XP_006068676.1	XM_006068614.2
Artiodactyla	RARA	Camelus_ferus	XP_032313870.1	XM_032457979.1
Artiodactyla	RARA	Capra_hircus	XP_017920520.1	XM_018065031.1
Artiodactyla	RARA	Cervus_elaphus	XP_043760410.1	XM_043904475.1
Artiodactyla	RARA	Lipotes_vexillifer	XP_007465256.1	XM_007465194.1
Artiodactyla	RARA	Monodon_monoceros	XP_029068034.1	XM_029212201.1
Artiodactyla	RARA	Neophocaena_asiaeorientalis_asiaeorientalis	XP_024597877.1	XM_024742109.1
Artiodactyla	RARA	Orcinus_orca	XP_004282812.1	XM_004282764.3
Artiodactyla	RARA	Ovis_aries	XP_012041453.2	XM_012186063.3
Artiodactyla	RARA	Physeter_catodon	XP_007112561.1	XM_007112499.3
Artiodactyla	RARA	Sus_scrofa	XP_003131522.1	XM_003131474.6
Artiodactyla	RARA	Tursiops_truncatus	XP_033702587.1	XM_033846696.1
Artiodactyla	RARA	Vicugna_pacos	XP_006214337.1	XM_006214275.3
Aves	RARA	Aquila_chrysaetos_chrysaetos	XP_029877821.2	XM_030021961.2
Aves	RARA	Aythya_fuligula	XP_032058818.1	XM_032202927.1
Aves	RARA	Calidris_pugnax	XP_014814570.1	XM_014959084.1
Aves	RARA	Calypte_anna	XP_030321864.1	XM_030466004.1
Aves	RARA	Camarhynchus_parvulus	XP_030822064.1	XM_030966204.1
Aves	RARA	Corvus_moneduloides	XP_031990122.1	XM_032134231.1
Aves	RARA	Coturnix_japonica	XP_015741432.1	XM_015885946.2
Aves	RARA	Gallus_gallus	NP_989867.1	NM_204536.1
Aves	RARA	Geospiza_fortis	XP_030920875.1	XM_031065015.1
Aves	RARA	Haliaeetus_leucocephalus	XP_010583866.1	XM_010585564.1
Aves	RARA	Lonchura_striata_domestica	XP_021388631.1	XM_021532956.1
Aves	RARA	Manacus_vitellinus	XP_029820301.1	XM_029964441.1
Aves	RARA	Meleagris_gallopavo	XP_031412899.1	XM_031557039.1
Aves	RARA	Melopsittacus_undulatus	XP_033926039.1	XM_034070148.1
Aves	RARA	Nothoprocta_perdicaria	XP_025897152.1	XM_026041367.1
Aves	RARA	Numida_meleagris	XP_021233916.1	XM_021378241.1
Aves	RARA	Parus_major	XP_015506617.1	XM_015651131.3
Aves	RARA	Phasianus_colchicus	XP_031456565.1	XM_031600705.1
Aves	RARA	Serinus_canaria	XP_030088269.1	XM_030232409.1
Aves	RARA	Strigops_habroptila	XP_030364329.1	XM_030508469.1
Aves	RARA	Taeniopygia_guttata	XP_030111865.1	XM_030256005.3
Aves	RARA	Tyto_alba	XP_042643208.1	XM_042787274.1
Carnivora	RARA	Acinonyx_jubatus	XP_026889625.1	XM_027033824.1
Carnivora	RARA	Ailuropoda_melanoleuca	XP_002924980.2	XM_002924934.4
Carnivora	RARA	Callorhinus_ursinus	XP_025715208.1	XM_025859423.1
Carnivora	RARA	Canis_lupus_dingo	XP_025295508.1	XM_025439723.2
Carnivora	RARA	Enhydra_lutris_kenyoni	XP_022364938.1	XM_022509230.1
Carnivora	RARA	Eumetopias_jubatus	XP_027945728.1	XM_028089927.1
Carnivora	RARA	Felis_catus	XP_019673395.1	XM_019817836.2
Carnivora	RARA	Halichoerus_grypus	XP_035935899.1	XM_036080006.1
Carnivora	RARA	Hyaena_hyaena	XP_039083638.1	XM_039227707.1
Carnivora	RARA	Leptonychotes_weddellii	XP_006746241.1	XM_006746178.2
Carnivora	RARA	Lontra_canadensis	XP_032727440.1	XM_032871549.1
Carnivora	RARA	Mirounga_leonina	XP_034882951.1	XM_035027060.1
Carnivora	RARA	Mustela_erminea	XP_032178379.1	XM_032322488.1
Carnivora	RARA	Mustela_putorius_furo	XP_004764652.1	XM_004764595.2
Carnivora	RARA	Neomonachus_schauinslandi	XP_044777869.1	XM_044921934.1
Carnivora	RARA	Odobenus_rosmarus_divergens	XP_004395071.1	XM_004395014.2
Carnivora	RARA	Panthera_leo	XP_042771531.1	XM_042915597.1
Carnivora	RARA	Panthera_pardus	XP_019271610.1	XM_019416065.1
Carnivora	RARA	Panthera_tigris	XP_015394643.2	XM_015539157.2
Carnivora	RARA	Phoca_vitulina	XP_032284959.1	XM_032429068.1
Carnivora	RARA	Puma_concolor	XP_025773321.1	XM_025917536.1
Carnivora	RARA	Puma_yagouaroundi	XP_040353377.1	XM_040497443.1
Carnivora	RARA	Suricata_suricatta	XP_029784461.1	XM_029928601.1
Carnivora	RARA	Ursus_arctos_horribilis	XP_026368681.1	XM_026512896.2
Carnivora	RARA	Ursus_maritimus	XP_040496594.1	XM_040640660.1
Carnivora	RARA	Vulpes_lagopus	XP_041581258.1	XM_041725324.1
Carnivora	RARA	Vulpes_vulpes	XP_025851512.1	XM_025995727.1
Carnivora	RARA	Zalophus_californianus	XP_027481334.1	XM_027625533.2
Chiroptera	RARA	Artibeus_jamaicensis	XP_036985589.1	XM_037129694.1
Chiroptera	RARA	Desmodus_rotundus	XP_024429037.1	XM_024573269.1
Chiroptera	RARA	Eptesicus_fuscus	XP_008143082.1	XM_008144860.2
Chiroptera	RARA	Hipposideros_armiger	XP_019494325.1	XM_019638780.1
Chiroptera	RARA	Miniopterus_natalensis	XP_016057733.1	XM_016202247.1
Chiroptera	RARA	Molossus_molossus	XP_036124857.1	XM_036268964.1
Chiroptera	RARA	Myotis_lucifugus	XP_014321682.1	XM_014466196.2
Chiroptera	RARA	Myotis_myotis	XP_036195824.1	XM_036339931.1
Chiroptera	RARA	Phyllostomus_discolor	XP_028375794.1	XM_028519993.2
Chiroptera	RARA	Pteropus_vampyrus	XP_011381362.1	XM_011383060.2
Chiroptera	RARA	Rhinolophus_ferrumequinum	XP_032946193.1	XM_033090302.1
Chiroptera	RARA	Rousettus_aegyptiacus	XP_016020223.1	XM_016164737.2
Marsupialia	RARA	Dromiciops_gliroides	XP_043819541.1	XM_043963606.1
Marsupialia	RARA	Gracilinanus_agilis	XP_044528390.1	XM_044672455.1
Marsupialia	RARA	Monodelphis_domestica	XP_007482330.1	XM_007482268.2
Marsupialia	RARA	Phascolarctos_cinereus	XP_020853117.1	XM_020997458.1
Marsupialia	RARA	Sarcophilus_harrisii	XP_031822090.1	XM_031966230.1
Marsupialia	RARA	Trichosurus_vulpecula	XP_036613564.1	XM_036757669.1
Perissodactyla	RARA	Ceratotherium_simum_simum	XP_004434589.1	XM_004434532.1
Perissodactyla	RARA	Equus_asinus	XP_014688992.2	XM_014833506.2
Perissodactyla	RARA	Equus_caballus	XP_014596079.2	XM_014740593.2
Perissodactyla	RARA	Equus_przewalskii	XP_008517165.1	XM_008518943.1
Primates	RARA	Aotus_nancymaae	XP_012307442.1	XM_012452019.1
Primates	RARA	Callithrix_jacchus	XP_002748605.1	XM_002748559.5
Primates	RARA	Carlito_syrichta	XP_008065236.1	XM_008067045.2
Primates	RARA	Cebus_imitator	XP_017352622.1	XM_017497133.2
Primates	RARA	Cercocebus_atys	XP_011901905.1	XM_012046515.1
Primates	RARA	Chlorocebus_sabaeus	XP_037849553.1	XM_037993625.1
Primates	RARA	Gorilla_gorilla	XP_018883515.1	XM_019027970.2
Primates	RARA	Homo_sapiens	NP_000955.1	NM_000964.4
Primates	RARA	Hylobates_moloch	XP_032019434.1	XM_032163543.1
Primates	RARA	Macaca_fascicularis	XP_005584148.1	XM_005584091.2
Primates	RARA	Macaca_mulatta	XP_014975066.1	XM_015119580.1
Primates	RARA	Macaca_nemestrina	XP_011723548.1	XM_011725246.2
Primates	RARA	Mandrillus_leucophaeus	XP_011854335.1	XM_011998945.1
Primates	RARA	Microcebus_murinus	XP_012621296.1	XM_012765842.1
Primates	RARA	Nomascus_leucogenys	XP_030664174.1	XM_030808314.1
Primates	RARA	Otolemur_garnettii	XP_012658569.1	XM_012803115.2
Primates	RARA	Pan_paniscus	XP_008955012.1	XM_008956764.2
Primates	RARA	Pan_troglodytes	XP_016787336.1	XM_016931847.1
Primates	RARA	Papio_anubis	XP_009188817.1	XM_009190553.2
Primates	RARA	Piliocolobus_tephrosceles	XP_023059973.1	XM_023204205.1
Primates	RARA	Pongo_abelii	XP_024090468.1	XM_024234700.1
Primates	RARA	Propithecus_coquereli	XP_012517046.1	XM_012661592.1
Primates	RARA	Rhinopithecus_bieti	XP_017735690.1	XM_017880201.1
Primates	RARA	Rhinopithecus_roxellana	XP_010352784.1	XM_010354482.2
Primates	RARA	Saimiri_boliviensis	XP_010328985.1	XM_010330683.2
Primates	RARA	Sapajus_apella	XP_032135643.1	XM_032279752.1
Primates	RARA	Theropithecus_gelada	XP_025218618.1	XM_025362833.1
Primates	RARA	Trachypithecus_francoisi	XP_033039007.1	XM_033183116.1
Rodentia	RARA	Arvicanthis_niloticus	XP_034361542.1	XM_034505651.1
Rodentia	RARA	Arvicola_amphibius	XP_038182966.1	XM_038327038.2
Rodentia	RARA	Castor_canadensis	XP_020031940.1	XM_020176351.1
Rodentia	RARA	Cavia_porcellus	XP_003466988.1	XM_003466940.4
Rodentia	RARA	Chinchilla_lanigera	XP_005394414.1	XM_005394357.2
Rodentia	RARA	Cricetulus_griseus	XP_003510530.1	XM_003510482.5
Rodentia	RARA	Dipodomys_ordii	XP_012893573.1	XM_013038119.1
Rodentia	RARA	Fukomys_damarensis	XP_033618924.1	XM_033763033.1
Rodentia	RARA	Heterocephalus_glaber	XP_004859504.1	XM_004859447.3
Rodentia	RARA	Ictidomys_tridecemlineatus	XP_005321874.1	XM_005321817.2
Rodentia	RARA	Jaculus_jaculus	XP_004655497.1	XM_004655440.2
Rodentia	RARA	Marmota_flaviventris	XP_027778327.1	XM_027922526.2
Rodentia	RARA	Marmota_marmota_marmota	XP_015351250.1	XM_015495764.1
Rodentia	RARA	Meriones_unguiculatus	XP_021509126.1	XM_021653451.1
Rodentia	RARA	Mesocricetus_auratus	NP_001268550.1	NM_001281621.1
Rodentia	RARA	Microtus_ochrogaster	XP_005368314.1	XM_005368257.2
Rodentia	RARA	Mus_caroli	XP_021031424.1	XM_021175765.2
Rodentia	RARA	Mus_musculus	NP_001170773.1	NM_001177302.1
Rodentia	RARA	Mus_pahari	XP_021067902.1	XM_021212243.2
Rodentia	RARA	Nannospalax_galili	XP_008827658.1	XM_008829436.2
Rodentia	RARA	Octodon_degus	XP_004633782.1	XM_004633725.2
Rodentia	RARA	Onychomys_torridus	XP_036053217.1	XM_036197324.1
Rodentia	RARA	Peromyscus_leucopus	XP_028745304.1	XM_028889471.2
Rodentia	RARA	Peromyscus_maniculatus_bairdii	XP_006971877.1	XM_006971815.3
Rodentia	RARA	Rattus_norvegicus	XP_017452499.1	XM_017597010.2
Rodentia	RARA	Rattus_rattus	XP_032768504.1	XM_032912613.1
Squamata	RARA	Anolis_carolinensis	XP_003222504.1	XM_003222456.3
Squamata	RARA	Crotalus_tigris	XP_039209906.1	XM_039353972.1
Squamata	RARA	Gekko_japonicus	XP_015264945.1	XM_015409459.1
Squamata	RARA	Lacerta_agilis	XP_033026535.1	XM_033170644.1
Squamata	RARA	Notechis_scutatus	XP_026535459.1	XM_026679674.1
Squamata	RARA	Pantherophis_guttatus	XP_034271657.1	XM_034415766.1
Squamata	RARA	Podarcis_muralis	XP_028559908.1	XM_028704075.1
Squamata	RARA	Pogona_vitticeps	XP_020661524.1	XM_020805865.1
Squamata	RARA	Protobothrops_mucrosquamatus	XP_015687761.1	XM_015832275.1
Squamata	RARA	Pseudonaja_textilis	XP_026573404.1	XM_026717619.1
Squamata	RARA	Python_bivittatus	XP_007420753.1	XM_007420691.2
Squamata	RARA	Thamnophis_elegans	XP_032092592.1	XM_032236701.1
Squamata	RARA	Zootoca_vivipara	XP_034991649.1	XM_035135758.1
Testudines	RARA	Chelonia_mydas	XP_037743005.1	XM_037887077.2
Testudines	RARA	Chelonoidis_abingdonii	XP_032644828.1	XM_032788937.1
Testudines	RARA	Chrysemys_picta	XP_005294190.1	XM_005294133.3
Testudines	RARA	Dermochelys_coriacea	XP_038241486.1	XM_038385558.2
Testudines	RARA	Gopherus_evgoodei	XP_030396800.1	XM_030540940.1
Testudines	RARA	Mauremys_reevesii	XP_039372835.1	XM_039516901.1
Testudines	RARA	Pelodiscus_sinensis	XP_006114341.1	XM_006114279.3
Testudines	RARA	Terrapene_carolina_triunguis	XP_026510519.1	XM_026654734.2
Testudines	RARA	Trachemys_scripta_elegans	XP_034611873.1	XM_034755982.1
Afrotheria	RARB	Chrysochloris_asiatica	XP_006851682.1	XM_006851620.1
Afrotheria	RARB	Echinops_telfairi	XP_004704086.1	XM_004704029.1
Afrotheria	RARB	Elephantulus_edwardii	XP_006883411.1	XM_006883349.1
Afrotheria	RARB	Loxodonta_africana	XP_003415774.1	XM_003415726.3
Afrotheria	RARB	Orycteropus_afer_afer	XP_007934567.1	XM_007936376.2
Afrotheria	RARB	Trichechus_manatus_latirostris	XP_004377434.1	XM_004377377.2
Amphibia	RARB	Bufo_bufo	XP_040289089.1	XM_040433155.1
Amphibia	RARB	Geotrypetes_seraphini	XP_033786062.1	XM_033930171.1
Amphibia	RARB	Microcaecilia_unicolor	XP_030061550.1	XM_030205690.1
Amphibia	RARB	Nanorana_parkeri	XP_018425705.1	XM_018570203.1
Amphibia	RARB	Rana_temporaria	XP_040208940.1	XM_040353006.1
Amphibia	RARB	Rhinatrema_bivittatum	XP_029445310.1	XM_029589450.1
Amphibia	RARB	Xenopus_tropicalis	XP_002932450.2	XM_002932404.5
Artiodactyla	RARB	Balaenoptera_acutorostrata_scammoni	XP_007173599.1	XM_007173537.2
Artiodactyla	RARB	Bison_bison_bison	XP_010844722.1	XM_010846420.1
Artiodactyla	RARB	Bos_indicus_x_Bos_taurus	XP_027385604.1	XM_027529803.1
Artiodactyla	RARB	Bos_mutus	XP_014332903.1	XM_014477417.1
Artiodactyla	RARB	Bubalus_bubalis	XP_006069013.1	XM_006068951.2
Artiodactyla	RARB	Camelus_ferus	XP_006176359.1	XM_006176297.3
Artiodactyla	RARB	Capra_hircus	XP_005698983.1	XM_005698926.3
Artiodactyla	RARB	Cervus_elaphus	XP_043749796.1	XM_043893861.1
Artiodactyla	RARB	Lipotes_vexillifer	XP_007465552.1	XM_007465490.1
Artiodactyla	RARB	Monodon_monoceros	XP_029069435.1	XM_029213602.1
Artiodactyla	RARB	Neophocaena_asiaeorientalis_asiaeorientalis	XP_024593944.1	XM_024738176.1
Artiodactyla	RARB	Orcinus_orca	XP_004271954.1	XM_004271906.3
Artiodactyla	RARB	Ovis_aries	XP_004021867.1	XM_004021818.5
Artiodactyla	RARB	Physeter_catodon	XP_007114465.1	XM_007114403.2
Artiodactyla	RARB	Sus_scrofa	XP_005669361.2	XM_005669304.3
Artiodactyla	RARB	Tursiops_truncatus	XP_033711146.1	XM_033855255.1
Artiodactyla	RARB	Vicugna_pacos	XP_006205371.1	XM_006205309.3
Aves	RARB	Anas_platyrhynchos	XP_005029307.1	XM_005029250.5
Aves	RARB	Anser_cygnoides_domesticus	XP_013027461.1	XM_013172007.1
Aves	RARB	Apaloderma_vittatum	XP_009871333.1	XM_009873031.1
Aves	RARB	Aptenodytes_forsteri	XP_009286890.1	XM_009288615.2
Aves	RARB	Aquila_chrysaetos_chrysaetos	XP_029863524.1	XM_030007664.2
Aves	RARB	Aythya_fuligula	XP_032036510.1	XM_032180619.1
Aves	RARB	Buceros_rhinoceros_silvestris	XP_010139779.1	XM_010141477.1
Aves	RARB	Calidris_pugnax	XP_014793209.1	XM_014937723.1
Aves	RARB	Calypte_anna	XP_008502576.1	XM_008504354.2
Aves	RARB	Camarhynchus_parvulus	XP_030799073.1	XM_030943213.1
Aves	RARB	Centrocercus_urophasianus	XP_042672442.1	XM_042816508.1
Aves	RARB	Chlamydotis_macqueenii	XP_010119760.1	XM_010121458.1
Aves	RARB	Columba_livia	XP_005499231.1	XM_005499174.3
Aves	RARB	Corvus_brachyrhynchos	XP_008630199.1	XM_008631977.2
Aves	RARB	Corvus_moneduloides	XP_031963822.1	XM_032107931.1
Aves	RARB	Coturnix_japonica	XP_015709392.1	XM_015853906.2
Aves	RARB	Cuculus_canorus	XP_009568615.1	XM_009570320.1
Aves	RARB	Cygnus_atratus	XP_035412270.1	XM_035556377.1
Aves	RARB	Dromaius_novaehollandiae	XP_025956957.1	XM_026101172.1
Aves	RARB	Dryobates_pubescens	XP_009903742.1	XM_009905440.1
Aves	RARB	Ficedula_albicollis	XP_005040964.1	XM_005040907.2
Aves	RARB	Fulmarus_glacialis	XP_009576989.1	XM_009578694.1
Aves	RARB	Gallus_gallus	XP_015136802.1	XM_015281316.3
Aves	RARB	Gavia_stellata	XP_009820649.1	XM_009822347.1
Aves	RARB	Geospiza_fortis	XP_005423436.1	XM_005423379.2
Aves	RARB	Haliaeetus_leucocephalus	XP_010582652.1	XM_010584350.1
Aves	RARB	Lagopus_leucura	XP_042745075.1	XM_042889141.1
Aves	RARB	Leptosomus_discolor	XP_009950241.1	XM_009951939.1
Aves	RARB	Lonchura_striata_domestica	XP_021393756.1	XM_021538081.2
Aves	RARB	Manacus_vitellinus	XP_008921972.1	XM_008923724.3
Aves	RARB	Meleagris_gallopavo	XP_003207239.1	XM_003207191.3
Aves	RARB	Melopsittacus_undulatus	XP_005152890.1	XM_005152833.3
Aves	RARB	Nestor_notabilis	XP_010013332.1	XM_010015030.1
Aves	RARB	Nipponia_nippon	XP_009464717.1	XM_009466442.1
Aves	RARB	Nothoprocta_perdicaria	XP_025901309.1	XM_026045524.1
Aves	RARB	Numida_meleagris	XP_021241324.1	XM_021385649.1
Aves	RARB	Opisthocomus_hoazin	XP_009937086.1	XM_009938784.1
Aves	RARB	Oxyura_jamaicensis	XP_035174951.1	XM_035319060.1
Aves	RARB	Parus_major	XP_015473656.1	XM_015618170.3
Aves	RARB	Phaethon_lepturus	XP_010290015.1	XM_010291713.1
Aves	RARB	Phalacrocorax_carbo	XP_009508767.1	XM_009510472.1
Aves	RARB	Phasianus_colchicus	XP_031446097.1	XM_031590237.1
Aves	RARB	Pygoscelis_adeliae	XP_009322462.1	XM_009324187.1
Aves	RARB	Serinus_canaria	XP_009084370.1	XM_009086122.3
Aves	RARB	Strigops_habroptila	XP_030352072.1	XM_030496212.1
Aves	RARB	Struthio_camelus_australis	XP_009686239.1	XM_009687944.1
Aves	RARB	Taeniopygia_guttata	XP_002197385.1	XM_002197349.5
Aves	RARB	Tauraco_erythrolophus	XP_009987876.1	XM_009989574.1
Aves	RARB	Tinamus_guttatus	XP_010226690.1	XM_010228388.1
Aves	RARB	Tyto_alba	XP_032852878.1	XM_032996987.2
Aves	RARB	Zonotrichia_albicollis	XP_005481008.1	XM_005480951.3
Carnivora	RARB	Acinonyx_jubatus	XP_026896738.1	XM_027040937.1
Carnivora	RARB	Ailuropoda_melanoleuca	XP_002926490.1	XM_002926444.4
Carnivora	RARB	Callorhinus_ursinus	XP_025738862.1	XM_025883077.1
Carnivora	RARB	Canis_lupus_dingo	XP_025316807.1	XM_025461022.2
Carnivora	RARB	Enhydra_lutris_kenyoni	XP_022370954.1	XM_022515246.1
Carnivora	RARB	Eumetopias_jubatus	XP_027954868.1	XM_028099067.1
Carnivora	RARB	Felis_catus	XP_003992222.1	XM_003992173.4
Carnivora	RARB	Halichoerus_grypus	XP_035928032.1	XM_036072139.1
Carnivora	RARB	Hyaena_hyaena	XP_039107866.1	XM_039251935.1
Carnivora	RARB	Leptonychotes_weddellii	XP_006735951.2	XM_006735888.2
Carnivora	RARB	Lontra_canadensis	XP_032716871.1	XM_032860980.1
Carnivora	RARB	Mirounga_leonina	XP_034849511.1	XM_034993620.1
Carnivora	RARB	Mustela_erminea	XP_032183717.1	XM_032327826.1
Carnivora	RARB	Mustela_putorius_furo	XP_004754404.1	XM_004754347.2
Carnivora	RARB	Neomonachus_schauinslandi	XP_021534595.1	XM_021678920.2
Carnivora	RARB	Odobenus_rosmarus_divergens	XP_004416530.1	XM_004416473.1
Carnivora	RARB	Panthera_leo	XP_042759003.1	XM_042903069.1
Carnivora	RARB	Panthera_pardus	XP_019278466.1	XM_019422921.1
Carnivora	RARB	Panthera_tigris	XP_007097530.2	XM_007097468.3
Carnivora	RARB	Phoca_vitulina	XP_032264699.1	XM_032408808.1
Carnivora	RARB	Puma_concolor	XP_025768719.1	XM_025912934.1
Carnivora	RARB	Puma_yagouaroundi	XP_040335981.1	XM_040480047.1
Carnivora	RARB	Suricata_suricatta	XP_029796221.1	XM_029940361.1
Carnivora	RARB	Ursus_arctos_horribilis	XP_026352681.1	XM_026496896.2
Carnivora	RARB	Vulpes_lagopus	XP_041590046.1	XM_041734112.1
Carnivora	RARB	Vulpes_vulpes	XP_025862186.1	XM_026006401.1
Carnivora	RARB	Zalophus_californianus	XP_027443069.1	XM_027587268.2
Chiroptera	RARB	Artibeus_jamaicensis	XP_036999900.1	XM_037144005.1
Chiroptera	RARB	Desmodus_rotundus	XP_024421992.1	XM_024566224.1
Chiroptera	RARB	Eptesicus_fuscus	XP_008151860.1	XM_008153638.2
Chiroptera	RARB	Hipposideros_armiger	XP_019484221.1	XM_019628676.1
Chiroptera	RARB	Miniopterus_natalensis	XP_016054281.1	XM_016198795.1
Chiroptera	RARB	Molossus_molossus	XP_036123321.1	XM_036267428.1
Chiroptera	RARB	Myotis_lucifugus	XP_006087669.1	XM_006087607.3
Chiroptera	RARB	Myotis_myotis	XP_036188671.1	XM_036332778.1
Chiroptera	RARB	Phyllostomus_discolor	XP_028373645.1	XM_028517844.2
Chiroptera	RARB	Pteropus_vampyrus	XP_011356589.1	XM_011358287.2
Chiroptera	RARB	Rhinolophus_ferrumequinum	XP_032987651.1	XM_033131760.1
Chiroptera	RARB	Rousettus_aegyptiacus	XP_015980355.1	XM_016124869.2
Marsupialia	RARB	Dromiciops_gliroides	XP_043821670.1	XM_043965735.1
Marsupialia	RARB	Gracilinanus_agilis	XP_044534818.1	XM_044678883.1
Marsupialia	RARB	Monodelphis_domestica	XP_001369887.2	XM_001369850.3
Marsupialia	RARB	Phascolarctos_cinereus	XP_020826757.1	XM_020971098.1
Marsupialia	RARB	Sarcophilus_harrisii	XP_003772080.2	XM_003772032.4
Marsupialia	RARB	Trichosurus_vulpecula	XP_036617046.1	XM_036761151.1
Marsupialia	RARB	Vombatus_ursinus	XP_027728384.1	XM_027872583.1
Perissodactyla	RARB	Ceratotherium_simum_simum	XP_004419486.1	XM_004419429.2
Perissodactyla	RARB	Equus_asinus	XP_014685323.2	XM_014829837.2
Perissodactyla	RARB	Equus_caballus	XP_001494165.1	XM_001494115.5
Perissodactyla	RARB	Equus_przewalskii	XP_008516547.1	XM_008518325.1
Primates	RARB	Aotus_nancymaae	XP_012290941.1	XM_012435518.2
Primates	RARB	Callithrix_jacchus	XP_002759706.3	XM_002759660.6
Primates	RARB	Carlito_syrichta	XP_008057433.1	XM_008059242.2
Primates	RARB	Cebus_imitator	XP_017361714.1	XM_017506225.2
Primates	RARB	Cercocebus_atys	XP_011899226.1	XM_012043836.1
Primates	RARB	Chlorocebus_sabaeus	XP_008007486.2	XM_008009295.2
Primates	RARB	Gorilla_gorilla	XP_004033801.1	XM_004033753.3
Primates	RARB	Homo_sapiens	NP_000956.2	NM_000965.5
Primates	RARB	Hylobates_moloch	XP_032018171.1	XM_032162280.1
Primates	RARB	Macaca_fascicularis	XP_005545686.1	XM_005545629.2
Primates	RARB	Macaca_mulatta	XP_014987783.1	XM_015132297.2
Primates	RARB	Macaca_nemestrina	XP_011751754.1	XM_011753452.2
Primates	RARB	Mandrillus_leucophaeus	XP_011830194.1	XM_011974804.1
Primates	RARB	Microcebus_murinus	XP_012641675.1	XM_012786221.2
Primates	RARB	Nomascus_leucogenys	XP_003256819.2	XM_003256771.3
Primates	RARB	Otolemur_garnettii	XP_003781797.1	XM_003781749.3
Primates	RARB	Pan_paniscus	XP_003826204.1	XM_003826156.5
Primates	RARB	Pan_troglodytes	XP_001164404.1	XM_001164404.5
Primates	RARB	Papio_anubis	XP_003895230.1	XM_003895181.4
Primates	RARB	Piliocolobus_tephrosceles	XP_023063049.1	XM_023207281.3
Primates	RARB	Pongo_abelii	XP_002814046.2	XM_002814000.4
Primates	RARB	Propithecus_coquereli	XP_012500008.1	XM_012644554.1
Primates	RARB	Rhinopithecus_bieti	XP_017748895.1	XM_017893406.1
Primates	RARB	Rhinopithecus_roxellana	XP_010356303.1	XM_010358001.2
Primates	RARB	Saimiri_boliviensis	XP_003936090.1	XM_003936041.3
Primates	RARB	Sapajus_apella	XP_032123828.1	XM_032267937.1
Primates	RARB	Theropithecus_gelada	XP_025230509.1	XM_025374724.1
Primates	RARB	Trachypithecus_francoisi	XP_033068708.1	XM_033212817.1
Rodentia	RARB	Arvicanthis_niloticus	XP_034354055.1	XM_034498164.1
Rodentia	RARB	Arvicola_amphibius	XP_038204998.1	XM_038349070.1
Rodentia	RARB	Castor_canadensis	XP_020010117.1	XM_020154528.1
Rodentia	RARB	Cavia_porcellus	XP_005008267.1	XM_005008210.2
Rodentia	RARB	Chinchilla_lanigera	XP_005387545.1	XM_005387488.2
Rodentia	RARB	Cricetulus_griseus	XP_003499232.1	XM_003499184.5
Rodentia	RARB	Dipodomys_ordii	XP_012865908.1	XM_013010454.1
Rodentia	RARB	Fukomys_damarensis	XP_010638466.1	XM_010640164.1
Rodentia	RARB	Heterocephalus_glaber	XP_004857844.1	XM_004857787.3
Rodentia	RARB	Ictidomys_tridecemlineatus	XP_005317327.1	XM_005317270.3
Rodentia	RARB	Jaculus_jaculus	XP_004661352.1	XM_004661295.2
Rodentia	RARB	Marmota_flaviventris	XP_027787818.1	XM_027932017.1
Rodentia	RARB	Marmota_marmota_marmota	XP_015345046.1	XM_015489560.1
Rodentia	RARB	Meriones_unguiculatus	XP_021503741.1	XM_021648066.1
Rodentia	RARB	Mesocricetus_auratus	NP_001268285.1	NM_001281356.1
Rodentia	RARB	Microtus_ochrogaster	XP_005348613.1	XM_005348556.2
Rodentia	RARB	Mus_caroli	XP_021037351.1	XM_021181692.1
Rodentia	RARB	Mus_musculus	NP_035373.1	NM_011243.2
Rodentia	RARB	Mus_pahari	XP_021058627.1	XM_021202968.1
Rodentia	RARB	Nannospalax_galili	XP_008831366.1	XM_008833144.3
Rodentia	RARB	Octodon_degus	XP_004634248.1	XM_004634191.3
Rodentia	RARB	Onychomys_torridus	XP_036055599.1	XM_036199706.1
Rodentia	RARB	Peromyscus_leucopus	XP_028731506.1	XM_028875673.2
Rodentia	RARB	Peromyscus_maniculatus_bairdii	XP_006975186.2	XM_006975124.2
Rodentia	RARB	Rattus_norvegicus	NP_113717.1	NM_031529.1
Rodentia	RARB	Rattus_rattus	XP_032774038.1	XM_032918147.1
Squamata	RARB	Anolis_carolinensis	XP_003226499.2	XM_003226451.3
Squamata	RARB	Crotalus_tigris	XP_039199618.1	XM_039343684.1
Squamata	RARB	Gekko_japonicus	XP_015263729.1	XM_015408243.1
Squamata	RARB	Lacerta_agilis	XP_033021265.1	XM_033165374.1
Squamata	RARB	Notechis_scutatus	XP_026544228.1	XM_026688443.1
Squamata	RARB	Pantherophis_guttatus	XP_034259872.1	XM_034403981.1
Squamata	RARB	Podarcis_muralis	XP_028606500.1	XM_028750667.1
Squamata	RARB	Pogona_vitticeps	XP_020663351.1	XM_020807692.1
Squamata	RARB	Protobothrops_mucrosquamatus	XP_015667188.1	XM_015811702.1
Squamata	RARB	Pseudonaja_textilis	XP_026563936.1	XM_026708151.1
Squamata	RARB	Python_bivittatus	XP_025022862.1	XM_025167094.1
Squamata	RARB	Thamnophis_elegans	XP_032091735.1	XM_032235844.1
Squamata	RARB	Zootoca_vivipara	XP_034984729.1	XM_035128838.1
Testudines	RARB	Chelonia_mydas	XP_043396853.1	XM_043540918.1
Testudines	RARB	Chelonoidis_abingdonii	XP_032623919.1	XM_032768028.1
Testudines	RARB	Chrysemys_picta	XP_005297138.1	XM_005297081.4
Testudines	RARB	Dermochelys_coriacea	XP_038248025.1	XM_038392097.2
Testudines	RARB	Gopherus_evgoodei	XP_030406834.1	XM_030550974.1
Testudines	RARB	Mauremys_reevesii	XP_039379082.1	XM_039523148.1
Testudines	RARB	Pelodiscus_sinensis	XP_006134380.1	XM_006134318.3
Testudines	RARB	Terrapene_carolina_triunguis	XP_024070312.1	XM_024214544.3
Testudines	RARB	Trachemys_scripta_elegans	XP_034616689.1	XM_034760798.1
Afrotheria	RARG	Chrysochloris_asiatica	XP_006870034.1	XM_006869972.1
Afrotheria	RARG	Echinops_telfairi	XP_004711397.1	XM_004711340.1
Afrotheria	RARG	Elephantulus_edwardii	XP_006883951.1	XM_006883889.1
Afrotheria	RARG	Orycteropus_afer_afer	XP_007947718.1	XM_007949527.2
Afrotheria	RARG	Trichechus_manatus_latirostris	XP_004374040.1	XM_004373983.1
Amphibia	RARG	Bufo_bufo	XP_040281729.1	XM_040425795.1
Amphibia	RARG	Geotrypetes_seraphini	XP_033793018.1	XM_033937127.1
Amphibia	RARG	Microcaecilia_unicolor	XP_030054037.1	XM_030198177.1
Amphibia	RARG	Nanorana_parkeri	XP_018411730.1	XM_018556228.1
Amphibia	RARG	Rana_temporaria	XP_040196614.1	XM_040340680.1
Amphibia	RARG	Rhinatrema_bivittatum	XP_029450928.1	XM_029595068.1
Amphibia	RARG	Xenopus_tropicalis	XP_031753068.1	XM_031897208.1
Artiodactyla	RARG	Balaenoptera_acutorostrata_scammoni	XP_007179487.1	XM_007179425.2
Artiodactyla	RARG	Bison_bison_bison	XP_010856216.1	XM_010857914.1
Artiodactyla	RARG	Bos_indicus_x_Bos_taurus	XP_027398794.1	XM_027542993.1
Artiodactyla	RARG	Bos_mutus	XP_005902201.1	XM_005902139.1
Artiodactyla	RARG	Bubalus_bubalis	XP_006046695.2	XM_006046633.2
Artiodactyla	RARG	Camelus_ferus	XP_032348837.1	XM_032492946.1
Artiodactyla	RARG	Capra_hircus	XP_017903178.1	XM_018047689.1
Artiodactyla	RARG	Cervus_elaphus	XP_043738792.1	XM_043882857.1
Artiodactyla	RARG	Lipotes_vexillifer	XP_007448320.1	XM_007448258.1
Artiodactyla	RARG	Monodon_monoceros	XP_029061279.1	XM_029205446.1
Artiodactyla	RARG	Neophocaena_asiaeorientalis_asiaeorientalis	XP_024592426.1	XM_024736658.1
Artiodactyla	RARG	Orcinus_orca	XP_033292083.1	XM_033436192.1
Artiodactyla	RARG	Ovis_aries	XP_027821536.1	XM_027965735.2
Artiodactyla	RARG	Physeter_catodon	XP_023978800.1	XM_024123032.2
Artiodactyla	RARG	Tursiops_truncatus	XP_033722516.1	XM_033866625.1
Artiodactyla	RARG	Vicugna_pacos	XP_006203100.1	XM_006203038.3
Aves	RARG	Aquila_chrysaetos_chrysaetos	XP_029893242.1	XM_030037382.2
Aves	RARG	Camarhynchus_parvulus	XP_030823152.1	XM_030967292.1
Aves	RARG	Corvus_brachyrhynchos	XP_017588868.1	XM_017733379.1
Aves	RARG	Corvus_moneduloides	XP_031950031.1	XM_032094140.1
Aves	RARG	Coturnix_japonica	XP_015705888.1	XM_015850402.2
Aves	RARG	Ficedula_albicollis	XP_005061487.1	XM_005061430.2
Aves	RARG	Geospiza_fortis	XP_005431231.1	XM_005431174.3
Aves	RARG	Haliaeetus_leucocephalus	XP_010569789.1	XM_010571487.1
Aves	RARG	Lonchura_striata_domestica	XP_021399581.1	XM_021543906.2
Aves	RARG	Parus_major	XP_015507561.1	XM_015652075.2
Aves	RARG	Serinus_canaria	XP_030086296.1	XM_030230436.1
Aves	RARG	Taeniopygia_guttata	XP_030115104.1	XM_030259244.3
Carnivora	RARG	Acinonyx_jubatus	XP_026892064.1	XM_027036263.1
Carnivora	RARG	Ailuropoda_melanoleuca	XP_002923322.1	XM_002923276.4
Carnivora	RARG	Callorhinus_ursinus	XP_025739268.1	XM_025883483.1
Carnivora	RARG	Canis_lupus_dingo	XP_025314563.1	XM_025458778.2
Carnivora	RARG	Enhydra_lutris_kenyoni	XP_022375447.1	XM_022519739.1
Carnivora	RARG	Eumetopias_jubatus	XP_027981274.1	XM_028125473.1
Carnivora	RARG	Felis_catus	XP_023112875.1	XM_023257107.1
Carnivora	RARG	Halichoerus_grypus	XP_035979976.1	XM_036124083.1
Carnivora	RARG	Hyaena_hyaena	XP_039111051.1	XM_039255120.1
Carnivora	RARG	Leptonychotes_weddellii	XP_006741637.1	XM_006741574.2
Carnivora	RARG	Lontra_canadensis	XP_032732567.1	XM_032876676.1
Carnivora	RARG	Mirounga_leonina	XP_034858451.1	XM_035002560.1
Carnivora	RARG	Mustela_erminea	XP_032204241.1	XM_032348350.1
Carnivora	RARG	Mustela_putorius_furo	XP_004774691.1	XM_004774634.2
Carnivora	RARG	Neomonachus_schauinslandi	XP_021542371.1	XM_021686696.2
Carnivora	RARG	Odobenus_rosmarus_divergens	XP_004406288.2	XM_004406231.2
Carnivora	RARG	Panthera_leo	XP_042802596.1	XM_042946662.1
Carnivora	RARG	Panthera_pardus	XP_019275049.1	XM_019419504.1
Carnivora	RARG	Panthera_tigris	XP_007081431.1	XM_007081369.3
Carnivora	RARG	Phoca_vitulina	XP_032276933.1	XM_032421042.1
Carnivora	RARG	Puma_concolor	XP_025786439.1	XM_025930654.1
Carnivora	RARG	Puma_yagouaroundi	XP_040343929.1	XM_040487995.1
Carnivora	RARG	Suricata_suricatta	XP_029810840.1	XM_029954980.1
Carnivora	RARG	Ursus_arctos_horribilis	XP_026357549.1	XM_026501764.2
Carnivora	RARG	Ursus_maritimus	XP_008702853.1	XM_008704631.2
Carnivora	RARG	Vulpes_lagopus	XP_041592400.1	XM_041736466.1
Carnivora	RARG	Vulpes_vulpes	XP_025856182.1	XM_026000397.1
Carnivora	RARG	Zalophus_californianus	XP_027447490.1	XM_027591689.1
Chiroptera	RARG	Artibeus_jamaicensis	XP_036993434.1	XM_037137539.1
Chiroptera	RARG	Desmodus_rotundus	XP_024431405.1	XM_024575637.1
Chiroptera	RARG	Eptesicus_fuscus	XP_008138961.1	XM_008140739.2
Chiroptera	RARG	Hipposideros_armiger	XP_019515206.1	XM_019659661.1
Chiroptera	RARG	Miniopterus_natalensis	XP_016056822.1	XM_016201336.1
Chiroptera	RARG	Molossus_molossus	XP_036107787.1	XM_036251894.1
Chiroptera	RARG	Myotis_lucifugus	XP_014317257.2	XM_014461771.2
Chiroptera	RARG	Myotis_myotis	XP_036154299.1	XM_036298406.1
Chiroptera	RARG	Phyllostomus_discolor	XP_028387394.1	XM_028531593.2
Chiroptera	RARG	Pteropus_vampyrus	XP_011374128.1	XM_011375826.1
Chiroptera	RARG	Rhinolophus_ferrumequinum	XP_032973706.1	XM_033117815.1
Chiroptera	RARG	Rousettus_aegyptiacus	XP_015998192.1	XM_016142706.2
Marsupialia	RARG	Dromiciops_gliroides	XP_043825302.1	XM_043969367.1
Marsupialia	RARG	Gracilinanus_agilis	XP_044540514.1	XM_044684579.1
Marsupialia	RARG	Phascolarctos_cinereus	XP_020821810.1	XM_020966151.1
Marsupialia	RARG	Sarcophilus_harrisii	XP_031793671.1	XM_031937811.1
Marsupialia	RARG	Trichosurus_vulpecula	XP_036614263.1	XM_036758368.1
Marsupialia	RARG	Vombatus_ursinus	XP_027714190.1	XM_027858389.1
Perissodactyla	RARG	Ceratotherium_simum_simum	XP_004429155.1	XM_004429098.2
Perissodactyla	RARG	Equus_asinus	XP_044612143.1	XM_044756208.1
Perissodactyla	RARG	Equus_caballus	XP_005611277.1	XM_005611220.3
Perissodactyla	RARG	Equus_przewalskii	XP_008531224.1	XM_008533002.1
Primates	RARG	Aotus_nancymaae	XP_012305732.1	XM_012450309.2
Primates	RARG	Callithrix_jacchus	XP_035112540.1	XM_035256649.1
Primates	RARG	Carlito_syrichta	XP_008070244.1	XM_008072053.2
Primates	RARG	Cebus_imitator	XP_017357264.1	XM_017501775.2
Primates	RARG	Cercocebus_atys	XP_011903497.1	XM_012048107.1
Primates	RARG	Chlorocebus_sabaeus	XP_008001592.1	XM_008003401.2
Primates	RARG	Gorilla_gorilla	XP_004053263.1	XM_004053215.3
Primates	RARG	Homo_sapiens	NP_000957.1	NM_000966.6
Primates	RARG	Hylobates_moloch	XP_032029508.1	XM_032173617.1
Primates	RARG	Macaca_fascicularis	XP_005571045.2	XM_005570988.2
Primates	RARG	Macaca_mulatta	XP_015007329.2	XM_015151843.2
Primates	RARG	Macaca_nemestrina	XP_011727138.1	XM_011728836.1
Primates	RARG	Mandrillus_leucophaeus	XP_011857082.1	XM_012001692.1
Primates	RARG	Microcebus_murinus	XP_012618934.1	XM_012763480.1
Primates	RARG	Nomascus_leucogenys	XP_030678435.1	XM_030822575.1
Primates	RARG	Otolemur_garnettii	XP_012661108.1	XM_012805654.2
Primates	RARG	Pan_paniscus	XP_003831072.2	XM_003831024.3
Primates	RARG	Pan_troglodytes	XP_509094.4	XM_509094.7
Primates	RARG	Papio_anubis	XP_003906498.1	XM_003906449.3
Primates	RARG	Piliocolobus_tephrosceles	XP_023066764.1	XM_023210996.1
Primates	RARG	Pongo_abelii	XP_024112689.1	XM_024256921.1
Primates	RARG	Propithecus_coquereli	XP_012509246.1	XM_012653792.1
Primates	RARG	Rhinopithecus_bieti	XP_017717008.1	XM_017861519.1
Primates	RARG	Rhinopithecus_roxellana	XP_010372236.1	XM_010373934.2
Primates	RARG	Saimiri_boliviensis	XP_003939274.1	XM_003939225.3
Primates	RARG	Sapajus_apella	XP_032148703.1	XM_032292812.1
Primates	RARG	Theropithecus_gelada	XP_025258132.1	XM_025402347.1
Primates	RARG	Trachypithecus_francoisi	XP_033077816.1	XM_033221925.1
Rodentia	RARG	Arvicanthis_niloticus	XP_034372162.1	XM_034516271.1
Rodentia	RARG	Arvicola_amphibius	XP_038198203.1	XM_038342275.1
Rodentia	RARG	Castor_canadensis	XP_020015848.1	XM_020160259.1
Rodentia	RARG	Cavia_porcellus	XP_005006507.2	XM_005006450.2
Rodentia	RARG	Chinchilla_lanigera	XP_013376368.1	XM_013520914.1
Rodentia	RARG	Cricetulus_griseus	XP_003507257.1	XM_003507209.5
Rodentia	RARG	Dipodomys_ordii	XP_012887991.1	XM_013032537.1
Rodentia	RARG	Fukomys_damarensis	XP_033619544.1	XM_033763653.1
Rodentia	RARG	Heterocephalus_glaber	XP_012923941.1	XM_013068487.2
Rodentia	RARG	Ictidomys_tridecemlineatus	XP_013213975.1	XM_013358521.3
Rodentia	RARG	Jaculus_jaculus	XP_004649944.1	XM_004649887.1
Rodentia	RARG	Marmota_flaviventris	XP_027805759.1	XM_027949958.1
Rodentia	RARG	Marmota_marmota_marmota	XP_015349011.1	XM_015493525.1
Rodentia	RARG	Meriones_unguiculatus	XP_021499189.1	XM_021643514.1
Rodentia	RARG	Mesocricetus_auratus	XP_012966452.1	XM_013110998.3
Rodentia	RARG	Microtus_ochrogaster	XP_026638434.1	XM_026782633.1
Rodentia	RARG	Mus_caroli	XP_029325897.1	XM_029470037.1
Rodentia	RARG	Mus_musculus	NP_035374.3	NM_011244.4
Rodentia	RARG	Mus_pahari	XP_021071882.1	XM_021216223.1
Rodentia	RARG	Nannospalax_galili	XP_008836712.1	XM_008838490.1
Rodentia	RARG	Octodon_degus	XP_023578483.1	XM_023722715.1
Rodentia	RARG	Onychomys_torridus	XP_036064192.1	XM_036208299.1
Rodentia	RARG	Peromyscus_leucopus	XP_028730315.1	XM_028874482.2
Rodentia	RARG	Peromyscus_maniculatus_bairdii	XP_015855895.1	XM_016000409.2
Rodentia	RARG	Rattus_norvegicus	NP_001128721.1	NM_001135249.1
Rodentia	RARG	Rattus_rattus	XP_032740604.1	XM_032884713.1
Rodentia	RARG	Urocitellus_parryii	XP_026254590.1	XM_026398805.1
Squamata	RARG	Anolis_carolinensis	XP_008101797.1	XM_008103590.2
Squamata	RARG	Crotalus_tigris	XP_039186451.1	XM_039330517.1
Squamata	RARG	Gekko_japonicus	XP_015276864.1	XM_015421378.1
Squamata	RARG	Lacerta_agilis	XP_032994481.1	XM_033138590.1
Squamata	RARG	Notechis_scutatus	XP_026529738.1	XM_026673953.1
Squamata	RARG	Pantherophis_guttatus	XP_034275047.1	XM_034419156.1
Squamata	RARG	Podarcis_muralis	XP_028565339.1	XM_028709506.1
Squamata	RARG	Pogona_vitticeps	XP_020633696.1	XM_020778037.1
Squamata	RARG	Protobothrops_mucrosquamatus	XP_015672623.1	XM_015817137.2
Squamata	RARG	Pseudonaja_textilis	XP_026569534.1	XM_026713749.1
Squamata	RARG	Python_bivittatus	XP_007421392.1	XM_007421330.3
Squamata	RARG	Thamnophis_elegans	XP_032066103.1	XM_032210212.1
Squamata	RARG	Zootoca_vivipara	XP_034955491.1	XM_035099600.1
Testudines	RARG	Chelonia_mydas	XP_007058582.2	XM_007058520.4
Testudines	RARG	Chelonoidis_abingdonii	XP_032642679.1	XM_032786788.1
Testudines	RARG	Chrysemys_picta	XP_042698110.1	XM_042842176.1
Testudines	RARG	Dermochelys_coriacea	XP_038235042.1	XM_038379114.2
Testudines	RARG	Gopherus_evgoodei	XP_030410359.1	XM_030554499.1
Testudines	RARG	Mauremys_reevesii	XP_039370735.1	XM_039514801.1
Testudines	RARG	Terrapene_carolina_triunguis	XP_026516478.1	XM_026660693.2
Testudines	RARG	Trachemys_scripta_elegans	XP_034648860.1	XM_034792969.1
Afrotheria	RARRES1	Chrysochloris_asiatica	XP_006861912.1	XM_006861850.1
Afrotheria	RARRES1	Echinops_telfairi	XP_030743511.1	XM_030887651.1
Afrotheria	RARRES1	Elephantulus_edwardii	XP_006887741.1	XM_006887679.1
Afrotheria	RARRES1	Orycteropus_afer_afer	XP_007941762.1	XM_007943571.1
Afrotheria	RARRES1	Trichechus_manatus_latirostris	XP_023589607.1	XM_023733839.1
Artiodactyla	RARRES1	Balaenoptera_acutorostrata_scammoni	XP_007164920.1	XM_007164858.1
Artiodactyla	RARRES1	Bison_bison_bison	XP_010838205.1	XM_010839903.1
Artiodactyla	RARRES1	Bos_indicus_x_Bos_taurus	XP_027398415.1	XM_027542614.1
Artiodactyla	RARRES1	Bos_mutus	XP_005907422.1	XM_005907360.1
Artiodactyla	RARRES1	Bubalus_bubalis	XP_006079621.1	XM_006079559.2
Artiodactyla	RARRES1	Camelus_ferus	XP_032341362.1	XM_032485471.1
Artiodactyla	RARRES1	Capra_hircus	XP_017903874.1	XM_018048385.1
Artiodactyla	RARRES1	Cervus_elaphus	XP_043729872.1	XM_043873937.1
Artiodactyla	RARRES1	Lipotes_vexillifer	XP_007454180.1	XM_007454118.1
Artiodactyla	RARRES1	Monodon_monoceros	XP_029069958.1	XM_029214125.1
Artiodactyla	RARRES1	Neophocaena_asiaeorientalis_asiaeorientalis	XP_024595945.1	XM_024740177.1
Artiodactyla	RARRES1	Orcinus_orca	XP_012392899.1	XM_012537445.2
Artiodactyla	RARRES1	Ovis_aries	XP_004003261.1	XM_004003212.5
Artiodactyla	RARRES1	Sus_scrofa	XP_003358693.1	XM_003358645.3
Artiodactyla	RARRES1	Tursiops_truncatus	XP_019801636.1	XM_019946077.2
Artiodactyla	RARRES1	Vicugna_pacos	XP_015091974.1	XM_015236488.2
Aves	RARRES1	Anas_platyrhynchos	XP_027319708.1	XM_027463907.2
Aves	RARRES1	Aythya_fuligula	XP_032049472.1	XM_032193581.1
Aves	RARRES1	Chlamydotis_macqueenii	XP_010117959.1	XM_010119657.1
Aves	RARRES1	Cuculus_canorus	XP_009562039.1	XM_009563744.1
Aves	RARRES1	Cygnus_atratus	XP_035422339.1	XM_035566446.1
Aves	RARRES1	Fulmarus_glacialis	XP_009574150.1	XM_009575855.1
Aves	RARRES1	Haliaeetus_leucocephalus	XP_010583302.1	XM_010585000.1
Aves	RARRES1	Melopsittacus_undulatus	XP_005142047.3	XM_005141990.4
Aves	RARRES1	Nipponia_nippon	XP_009462140.1	XM_009463865.1
Aves	RARRES1	Opisthocomus_hoazin	XP_009938367.1	XM_009940065.1
Aves	RARRES1	Oxyura_jamaicensis	XP_035190145.1	XM_035334254.1
Aves	RARRES1	Phaethon_lepturus	XP_010291732.1	XM_010293430.1
Aves	RARRES1	Pygoscelis_adeliae	XP_009332266.1	XM_009333991.1
Aves	RARRES1	Taeniopygia_guttata	XP_030135919.3	XM_030280059.3
Aves	RARRES1	Tauraco_erythrolophus	XP_009985837.1	XM_009987535.1
Carnivora	RARRES1	Acinonyx_jubatus	XP_026917795.1	XM_027061994.1
Carnivora	RARRES1	Ailuropoda_melanoleuca	XP_002918857.3	XM_002918811.4
Carnivora	RARRES1	Callorhinus_ursinus	XP_025735555.1	XM_025879770.1
Carnivora	RARRES1	Canis_lupus_dingo	XP_025291858.1	XM_025436073.2
Carnivora	RARRES1	Enhydra_lutris_kenyoni	XP_022364186.1	XM_022508478.1
Carnivora	RARRES1	Eumetopias_jubatus	XP_027958974.1	XM_028103173.1
Carnivora	RARRES1	Felis_catus	XP_023115948.1	XM_023260180.1
Carnivora	RARRES1	Halichoerus_grypus	XP_035978306.1	XM_036122413.1
Carnivora	RARRES1	Hyaena_hyaena	XP_039091980.1	XM_039236049.1
Carnivora	RARRES1	Leptonychotes_weddellii	XP_030881673.1	XM_031025813.1
Carnivora	RARRES1	Lontra_canadensis	XP_032708496.1	XM_032852605.1
Carnivora	RARRES1	Mirounga_leonina	XP_034853822.1	XM_034997931.1
Carnivora	RARRES1	Mustela_erminea	XP_032199207.1	XM_032343316.1
Carnivora	RARRES1	Mustela_putorius_furo	XP_004755698.1	XM_004755641.2
Carnivora	RARRES1	Neomonachus_schauinslandi	XP_021558280.1	XM_021702605.1
Carnivora	RARRES1	Odobenus_rosmarus_divergens	XP_004407196.1	XM_004407139.1
Carnivora	RARRES1	Panthera_pardus	XP_019290166.1	XM_019434621.1
Carnivora	RARRES1	Panthera_tigris	XP_042854287.1	XM_042998353.1
Carnivora	RARRES1	Phoca_vitulina	XP_032264246.1	XM_032408355.1
Carnivora	RARRES1	Puma_yagouaroundi	XP_040337063.1	XM_040481129.1
Carnivora	RARRES1	Suricata_suricatta	XP_029794614.1	XM_029938754.1
Carnivora	RARRES1	Ursus_arctos_horribilis	XP_026353162.1	XM_026497377.2
Carnivora	RARRES1	Ursus_maritimus	XP_040492568.1	XM_040636634.1
Carnivora	RARRES1	Vulpes_lagopus	XP_041590305.1	XM_041734371.1
Carnivora	RARRES1	Vulpes_vulpes	XP_025861934.1	XM_026006149.1
Carnivora	RARRES1	Zalophus_californianus	XP_027442636.2	XM_027586835.2
Chiroptera	RARRES1	Artibeus_jamaicensis	XP_036982238.1	XM_037126343.1
Chiroptera	RARRES1	Desmodus_rotundus	XP_024421108.1	XM_024565340.1
Chiroptera	RARRES1	Eptesicus_fuscus	XP_008140584.1	XM_008142362.2
Chiroptera	RARRES1	Hipposideros_armiger	XP_019483366.1	XM_019627821.1
Chiroptera	RARRES1	Molossus_molossus	XP_036099414.1	XM_036243521.1
Chiroptera	RARRES1	Myotis_lucifugus	XP_006090400.2	XM_006090338.3
Chiroptera	RARRES1	Myotis_myotis	XP_036207829.1	XM_036351936.1
Chiroptera	RARRES1	Phyllostomus_discolor	XP_028360974.1	XM_028505173.2
Chiroptera	RARRES1	Pteropus_vampyrus	XP_011378984.1	XM_011380682.2
Chiroptera	RARRES1	Rhinolophus_ferrumequinum	XP_032985187.1	XM_033129296.1
Chiroptera	RARRES1	Rousettus_aegyptiacus	XP_016004862.2	XM_016149376.2
Marsupialia	RARRES1	Dromiciops_gliroides	XP_043846568.1	XM_043990633.1
Marsupialia	RARRES1	Gracilinanus_agilis	XP_044523635.1	XM_044667700.1
Marsupialia	RARRES1	Monodelphis_domestica	XP_001371071.2	XM_001371034.3
Marsupialia	RARRES1	Phascolarctos_cinereus	XP_020844531.1	XM_020988872.1
Marsupialia	RARRES1	Sarcophilus_harrisii	XP_031813438.1	XM_031957578.1
Marsupialia	RARRES1	Trichosurus_vulpecula	XP_036614091.1	XM_036758196.1
Marsupialia	RARRES1	Vombatus_ursinus	XP_027731823.1	XM_027876022.1
Primates	RARRES1	Aotus_nancymaae	XP_012302753.1	XM_012447330.2
Primates	RARRES1	Callithrix_jacchus	XP_035134283.1	XM_035278392.1
Primates	RARRES1	Carlito_syrichta	XP_008065838.1	XM_008067647.2
Primates	RARRES1	Cebus_imitator	XP_017356264.1	XM_017500775.2
Primates	RARRES1	Cercocebus_atys	XP_011942366.1	XM_012086976.1
Primates	RARRES1	Chlorocebus_sabaeus	XP_008006760.1	XM_008008569.2
Primates	RARRES1	Gorilla_gorilla	XP_030865134.1	XM_031009274.1
Primates	RARRES1	Homo_sapiens	NP_996846.1	NM_206963.2
Primates	RARRES1	Macaca_fascicularis	XP_005546287.1	XM_005546230.2
Primates	RARRES1	Macaca_mulatta	XP_014987368.1	XM_015131882.2
Primates	RARRES1	Macaca_nemestrina	XP_011751038.1	XM_011752736.2
Primates	RARRES1	Mandrillus_leucophaeus	XP_011820414.1	XM_011965024.1
Primates	RARRES1	Microcebus_murinus	XP_012595216.1	XM_012739762.2
Primates	RARRES1	Nomascus_leucogenys	XP_030678616.1	XM_030822756.1
Primates	RARRES1	Otolemur_garnettii	XP_023371443.1	XM_023515675.1
Primates	RARRES1	Pan_paniscus	XP_034813555.1	XM_034957664.1
Primates	RARRES1	Pan_troglodytes	XP_016797727.1	XM_016942238.2
Primates	RARRES1	Papio_anubis	XP_009199716.2	XM_009201452.4
Primates	RARRES1	Piliocolobus_tephrosceles	XP_023079162.1	XM_023223394.1
Primates	RARRES1	Pongo_abelii	XP_002814281.2	XM_002814235.4
Primates	RARRES1	Propithecus_coquereli	XP_012498367.1	XM_012642913.1
Primates	RARRES1	Rhinopithecus_bieti	XP_017746041.1	XM_017890552.1
Primates	RARRES1	Rhinopithecus_roxellana	XP_010366083.1	XM_010367781.2
Primates	RARRES1	Saimiri_boliviensis	XP_039336125.1	XM_039480191.1
Primates	RARRES1	Sapajus_apella	XP_032118176.1	XM_032262285.1
Primates	RARRES1	Theropithecus_gelada	XP_025231678.1	XM_025375893.1
Primates	RARRES1	Trachypithecus_francoisi	XP_033058966.1	XM_033203075.1
Rodentia	RARRES1	Arvicanthis_niloticus	XP_034356424.1	XM_034500533.1
Rodentia	RARRES1	Arvicola_amphibius	XP_038203060.1	XM_038347132.1
Rodentia	RARRES1	Castor_canadensis	XP_020012919.1	XM_020157330.1
Rodentia	RARRES1	Cavia_porcellus	XP_003476630.2	XM_003476582.4
Rodentia	RARRES1	Chinchilla_lanigera	XP_005393162.1	XM_005393105.2
Rodentia	RARRES1	Cricetulus_griseus	XP_027247559.1	XM_027391758.2
Rodentia	RARRES1	Dipodomys_ordii	XP_012871591.1	XM_013016137.1
Rodentia	RARRES1	Heterocephalus_glaber	XP_012926829.1	XM_013071375.2
Rodentia	RARRES1	Ictidomys_tridecemlineatus	XP_005325765.1	XM_005325708.4
Rodentia	RARRES1	Jaculus_jaculus	XP_004652153.1	XM_004652096.1
Rodentia	RARRES1	Marmota_flaviventris	XP_027789669.1	XM_027933868.1
Rodentia	RARRES1	Marmota_marmota_marmota	XP_015342433.1	XM_015486947.1
Rodentia	RARRES1	Meriones_unguiculatus	XP_021515305.1	XM_021659630.1
Rodentia	RARRES1	Mesocricetus_auratus	XP_040610254.1	XM_040754320.1
Rodentia	RARRES1	Microtus_ochrogaster	XP_005344140.1	XM_005344083.3
Rodentia	RARRES1	Mus_caroli	XP_021014031.1	XM_021158372.2
Rodentia	RARRES1	Mus_musculus	NP_001158235.1	NM_001164763.1
Rodentia	RARRES1	Mus_pahari	XP_029393665.1	XM_029537805.1
Rodentia	RARRES1	Nannospalax_galili	XP_008835693.1	XM_008837471.3
Rodentia	RARRES1	Octodon_degus	XP_023555483.1	XM_023699715.1
Rodentia	RARRES1	Onychomys_torridus	XP_036045191.1	XM_036189298.1
Rodentia	RARRES1	Peromyscus_leucopus	XP_028723067.1	XM_028867234.2
Rodentia	RARRES1	Peromyscus_maniculatus_bairdii	XP_006972695.1	XM_006972633.3
Rodentia	RARRES1	Rattus_norvegicus	NP_001014790.1	NM_001014790.2
Rodentia	RARRES1	Rattus_rattus	XP_032754167.1	XM_032898276.1
Rodentia	RARRES1	Urocitellus_parryii	XP_026248710.1	XM_026392925.1
Testudines	RARRES1	Chelonia_mydas	XP_007063161.1	XM_007063099.4
Testudines	RARRES1	Chelonoidis_abingdonii	XP_032661427.1	XM_032805536.1
Testudines	RARRES1	Chrysemys_picta	XP_008163240.1	XM_008165018.3
Testudines	RARRES1	Dermochelys_coriacea	XP_038271280.1	XM_038415352.2
Testudines	RARRES1	Gopherus_evgoodei	XP_030430346.1	XM_030574486.1
Testudines	RARRES1	Mauremys_reevesii	XP_039345930.1	XM_039489996.1
Testudines	RARRES1	Pelodiscus_sinensis	XP_014429273.1	XM_014573787.2
Testudines	RARRES1	Terrapene_carolina_triunguis	XP_026505794.1	XM_026650009.1
Testudines	RARRES1	Trachemys_scripta_elegans	XP_034637840.1	XM_034781949.1
Afrotheria	RARRES2	Chrysochloris_asiatica	XP_006861274.1	XM_006861212.1
Afrotheria	RARRES2	Echinops_telfairi	XP_004713987.1	XM_004713930.1
Afrotheria	RARRES2	Elephantulus_edwardii	XP_006887347.1	XM_006887285.1
Afrotheria	RARRES2	Loxodonta_africana	XP_003420596.2	XM_003420548.3
Afrotheria	RARRES2	Orycteropus_afer_afer	XP_007956869.1	XM_007958678.1
Afrotheria	RARRES2	Trichechus_manatus_latirostris	XP_004382458.1	XM_004382401.1
Artiodactyla	RARRES2	Balaenoptera_acutorostrata_scammoni	XP_007184706.1	XM_007184644.2
Artiodactyla	RARRES2	Bison_bison_bison	XP_010842156.1	XM_010843854.1
Artiodactyla	RARRES2	Bos_indicus_x_Bos_taurus	XP_027394473.1	XM_027538672.1
Artiodactyla	RARRES2	Bos_mutus	XP_014336715.1	XM_014481229.1
Artiodactyla	RARRES2	Bubalus_bubalis	XP_006072310.2	XM_006072248.2
Artiodactyla	RARRES2	Camelus_ferus	XP_032339078.1	XM_032483187.1
Artiodactyla	RARRES2	Capra_hircus	XP_017902114.1	XM_018046625.1
Artiodactyla	RARRES2	Cervus_elaphus	XP_043728225.1	XM_043872290.1
Artiodactyla	RARRES2	Lipotes_vexillifer	XP_007469912.1	XM_007469850.1
Artiodactyla	RARRES2	Monodon_monoceros	XP_029089236.1	XM_029233403.1
Artiodactyla	RARRES2	Neophocaena_asiaeorientalis_asiaeorientalis	XP_024610266.1	XM_024754498.1
Artiodactyla	RARRES2	Orcinus_orca	XP_004283710.1	XM_004283662.3
Artiodactyla	RARRES2	Ovis_aries	XP_027824751.1	XM_027968950.2
Artiodactyla	RARRES2	Physeter_catodon	XP_007122440.1	XM_007122378.3
Artiodactyla	RARRES2	Sus_scrofa	NP_001116658.1	NM_001123186.1
Artiodactyla	RARRES2	Tursiops_truncatus	XP_033719346.1	XM_033863455.1
Artiodactyla	RARRES2	Vicugna_pacos	XP_015106085.1	XM_015250599.2
Aves	RARRES2	Anas_platyrhynchos	XP_038030429.1	XM_038174501.1
Aves	RARRES2	Aquila_chrysaetos_chrysaetos	XP_029864051.1	XM_030008191.2
Aves	RARRES2	Aythya_fuligula	XP_032039294.1	XM_032183403.1
Aves	RARRES2	Camarhynchus_parvulus	XP_030827359.1	XM_030971499.1
Aves	RARRES2	Centrocercus_urophasianus	XP_042667293.1	XM_042811359.1
Aves	RARRES2	Columba_livia	XP_013225757.1	XM_013370303.2
Aves	RARRES2	Corvus_moneduloides	XP_031958022.1	XM_032102131.1
Aves	RARRES2	Coturnix_japonica	XP_015708261.1	XM_015852775.2
Aves	RARRES2	Cygnus_atratus	XP_035410429.1	XM_035554536.1
Aves	RARRES2	Dromaius_novaehollandiae	XP_025973373.1	XM_026117588.1
Aves	RARRES2	Dryobates_pubescens	XP_009896887.1	XM_009898585.1
Aves	RARRES2	Gallus_gallus	NP_001264405.1	NM_001277476.1
Aves	RARRES2	Haliaeetus_leucocephalus	XP_010560429.1	XM_010562127.1
Aves	RARRES2	Lagopus_leucura	XP_042750518.1	XM_042894584.1
Aves	RARRES2	Lonchura_striata_domestica	XP_021394665.1	XM_021538990.2
Aves	RARRES2	Melopsittacus_undulatus	XP_005144037.1	XM_005143980.3
Aves	RARRES2	Mesitornis_unicolor	XP_010192746.1	XM_010194444.1
Aves	RARRES2	Numida_meleagris	XP_021237873.1	XM_021382198.1
Aves	RARRES2	Parus_major	XP_015471991.1	XM_015616505.3
Aves	RARRES2	Phasianus_colchicus	XP_031464119.1	XM_031608259.1
Aves	RARRES2	Strigops_habroptila	XP_030349328.1	XM_030493468.1
Aves	RARRES2	Taeniopygia_guttata	NP_001232061.1	NM_001245132.1
Carnivora	RARRES2	Acinonyx_jubatus	XP_026931556.1	XM_027075755.1
Carnivora	RARRES2	Ailuropoda_melanoleuca	XP_002923808.1	XM_002923762.4
Carnivora	RARRES2	Callorhinus_ursinus	XP_025710488.1	XM_025854703.1
Carnivora	RARRES2	Canis_lupus_dingo	XP_025309168.2	XM_025453383.2
Carnivora	RARRES2	Enhydra_lutris_kenyoni	XP_022369684.1	XM_022513976.1
Carnivora	RARRES2	Eumetopias_jubatus	XP_027962141.1	XM_028106340.1
Carnivora	RARRES2	Felis_catus	XP_006929544.1	XM_006929482.4
Carnivora	RARRES2	Halichoerus_grypus	XP_035978549.1	XM_036122656.1
Carnivora	RARRES2	Hyaena_hyaena	XP_039109813.1	XM_039253882.1
Carnivora	RARRES2	Leptonychotes_weddellii	XP_006730944.1	XM_006730881.1
Carnivora	RARRES2	Lontra_canadensis	XP_032696116.1	XM_032840225.1
Carnivora	RARRES2	Mirounga_leonina	XP_034877250.1	XM_035021359.1
Carnivora	RARRES2	Mustela_erminea	XP_032161844.1	XM_032305953.1
Carnivora	RARRES2	Mustela_putorius_furo	XP_004765970.2	XM_004765913.2
Carnivora	RARRES2	Neomonachus_schauinslandi	XP_021548606.1	XM_021692931.1
Carnivora	RARRES2	Odobenus_rosmarus_divergens	XP_004408925.1	XM_004408868.1
Carnivora	RARRES2	Panthera_leo	XP_042782949.1	XM_042927015.1
Carnivora	RARRES2	Panthera_pardus	XP_019308696.1	XM_019453151.1
Carnivora	RARRES2	Panthera_tigris	XP_042830944.1	XM_042975010.1
Carnivora	RARRES2	Phoca_vitulina	XP_032257238.1	XM_032401347.1
Carnivora	RARRES2	Puma_concolor	XP_025785794.1	XM_025930009.1
Carnivora	RARRES2	Puma_yagouaroundi	XP_040327582.1	XM_040471648.1
Carnivora	RARRES2	Suricata_suricatta	XP_029777597.1	XM_029921737.1
Carnivora	RARRES2	Ursus_arctos_horribilis	XP_026334924.1	XM_026479139.2
Carnivora	RARRES2	Ursus_maritimus	XP_008695481.1	XM_008697259.2
Carnivora	RARRES2	Vulpes_lagopus	XP_041608151.1	XM_041752217.1
Carnivora	RARRES2	Vulpes_vulpes	XP_025849627.1	XM_025993842.1
Carnivora	RARRES2	Zalophus_californianus	XP_027428863.1	XM_027573062.1
Chiroptera	RARRES2	Artibeus_jamaicensis	XP_036983242.1	XM_037127347.1
Chiroptera	RARRES2	Desmodus_rotundus	XP_024420307.1	XM_024564539.1
Chiroptera	RARRES2	Eptesicus_fuscus	XP_008152143.1	XM_008153921.2
Chiroptera	RARRES2	Hipposideros_armiger	XP_019510936.1	XM_019655391.1
Chiroptera	RARRES2	Miniopterus_natalensis	XP_016051004.1	XM_016195518.1
Chiroptera	RARRES2	Molossus_molossus	XP_036103268.1	XM_036247375.1
Chiroptera	RARRES2	Myotis_lucifugus	XP_006085411.1	XM_006085349.3
Chiroptera	RARRES2	Myotis_myotis	XP_036183300.1	XM_036327407.1
Chiroptera	RARRES2	Phyllostomus_discolor	XP_028381608.1	XM_028525807.2
Chiroptera	RARRES2	Pteropus_vampyrus	XP_011363824.1	XM_011365522.2
Chiroptera	RARRES2	Rhinolophus_ferrumequinum	XP_032954974.1	XM_033099083.1
Chiroptera	RARRES2	Rousettus_aegyptiacus	XP_015981420.1	XM_016125934.2
Marsupialia	RARRES2	Dromiciops_gliroides	XP_043822067.1	XM_043966132.1
Marsupialia	RARRES2	Gracilinanus_agilis	XP_044535407.1	XM_044679472.1
Marsupialia	RARRES2	Monodelphis_domestica	XP_001370585.2	XM_001370548.3
Marsupialia	RARRES2	Phascolarctos_cinereus	XP_020833538.1	XM_020977879.1
Marsupialia	RARRES2	Sarcophilus_harrisii	XP_003771790.1	XM_003771742.4
Marsupialia	RARRES2	Trichosurus_vulpecula	XP_036617818.1	XM_036761923.1
Marsupialia	RARRES2	Vombatus_ursinus	XP_027696863.1	XM_027841062.1
Primates	RARRES2	Aotus_nancymaae	XP_021520925.1	XM_021665250.1
Primates	RARRES2	Callithrix_jacchus	XP_002751938.2	XM_002751892.5
Primates	RARRES2	Carlito_syrichta	XP_008054734.1	XM_008056543.1
Primates	RARRES2	Cebus_imitator	XP_017376314.1	XM_017520825.2
Primates	RARRES2	Cercocebus_atys	XP_011913047.1	XM_012057657.1
Primates	RARRES2	Chlorocebus_sabaeus	XP_007981607.1	XM_007983416.2
Primates	RARRES2	Gorilla_gorilla	XP_004046507.3	XM_004046459.3
Primates	RARRES2	Homo_sapiens	NP_002880.1	NM_002889.4
Primates	RARRES2	Hylobates_moloch	XP_032618019.1	XM_032762128.1
Primates	RARRES2	Macaca_fascicularis	XP_005595735.1	XM_005595678.2
Primates	RARRES2	Macaca_mulatta	NP_001253612.1	NM_001266683.1
Primates	RARRES2	Macaca_nemestrina	XP_011728044.1	XM_011729742.2
Primates	RARRES2	Microcebus_murinus	XP_012641559.1	XM_012786105.1
Primates	RARRES2	Nomascus_leucogenys	XP_030681982.1	XM_030826122.1
Primates	RARRES2	Otolemur_garnettii	XP_003792140.1	XM_003792092.3
Primates	RARRES2	Pan_paniscus	XP_003815095.1	XM_003815047.3
Primates	RARRES2	Pan_troglodytes	XP_016801440.1	XM_016945951.1
Primates	RARRES2	Papio_anubis	XP_003896882.1	XM_003896833.5
Primates	RARRES2	Piliocolobus_tephrosceles	XP_023081185.1	XM_023225417.2
Primates	RARRES2	Pongo_abelii	NP_001127631.1	NM_001134159.1
Primates	RARRES2	Propithecus_coquereli	XP_012517585.1	XM_012662131.1
Primates	RARRES2	Rhinopithecus_bieti	XP_017743297.1	XM_017887808.1
Primates	RARRES2	Rhinopithecus_roxellana	XP_010378032.1	XM_010379730.2
Primates	RARRES2	Saimiri_boliviensis	XP_003929892.2	XM_003929843.3
Primates	RARRES2	Sapajus_apella	XP_032100963.1	XM_032245072.1
Primates	RARRES2	Theropithecus_gelada	XP_025234880.1	XM_025379095.1
Primates	RARRES2	Trachypithecus_francoisi	XP_033050268.1	XM_033194377.1
Rodentia	RARRES2	Arvicanthis_niloticus	XP_034375092.1	XM_034519201.1
Rodentia	RARRES2	Arvicola_amphibius	XP_038174005.1	XM_038318077.1
Rodentia	RARRES2	Castor_canadensis	XP_020029016.1	XM_020173427.1
Rodentia	RARRES2	Cavia_porcellus	XP_013007587.1	XM_013152133.1
Rodentia	RARRES2	Chinchilla_lanigera	XP_005404835.2	XM_005404778.2
Rodentia	RARRES2	Cricetulus_griseus	XP_007640145.1	XM_007641955.3
Rodentia	RARRES2	Dipodomys_ordii	XP_012891831.1	XM_013036377.1
Rodentia	RARRES2	Fukomys_damarensis	XP_010617474.1	XM_010619172.3
Rodentia	RARRES2	Heterocephalus_glaber	XP_012933497.1	XM_013078043.2
Rodentia	RARRES2	Ictidomys_tridecemlineatus	XP_005326702.1	XM_005326645.4
Rodentia	RARRES2	Jaculus_jaculus	XP_012807562.1	XM_012952108.1
Rodentia	RARRES2	Marmota_flaviventris	XP_027799161.1	XM_027943360.1
Rodentia	RARRES2	Marmota_marmota_marmota	XP_015349192.1	XM_015493706.1
Rodentia	RARRES2	Meriones_unguiculatus	XP_021510176.1	XM_021654501.1
Rodentia	RARRES2	Mesocricetus_auratus	XP_012981515.1	XM_013126061.3
Rodentia	RARRES2	Microtus_ochrogaster	XP_005367533.1	XM_005367476.3
Rodentia	RARRES2	Mus_caroli	XP_021020305.1	XM_021164646.2
Rodentia	RARRES2	Mus_musculus	NP_001334096.1	NM_001347167.1
Rodentia	RARRES2	Mus_pahari	XP_021046726.1	XM_021191067.2
Rodentia	RARRES2	Octodon_degus	XP_023568590.1	XM_023712822.1
Rodentia	RARRES2	Onychomys_torridus	XP_036038120.1	XM_036182227.1
Rodentia	RARRES2	Peromyscus_leucopus	XP_028735452.1	XM_028879619.2
Rodentia	RARRES2	Peromyscus_maniculatus_bairdii	XP_006995495.1	XM_006995433.2
Rodentia	RARRES2	Rattus_norvegicus	NP_001013445.1	NM_001013427.1
Rodentia	RARRES2	Rattus_rattus	XP_032762489.1	XM_032906598.1
Rodentia	RARRES2	Urocitellus_parryii	XP_026266966.1	XM_026411181.1
Squamata	RARRES2	Anolis_carolinensis	XP_008121202.1	XM_008122995.2
Squamata	RARRES2	Crotalus_tigris	XP_039181150.1	XM_039325216.1
Squamata	RARRES2	Gekko_japonicus	XP_015268443.1	XM_015412957.1
Squamata	RARRES2	Lacerta_agilis	XP_033021826.1	XM_033165935.1
Squamata	RARRES2	Notechis_scutatus	XP_026540808.1	XM_026685023.1
Squamata	RARRES2	Pantherophis_guttatus	XP_034286456.1	XM_034430565.1
Squamata	RARRES2	Podarcis_muralis	XP_028606272.1	XM_028750439.1
Squamata	RARRES2	Pogona_vitticeps	XP_020655897.1	XM_020800238.1
Squamata	RARRES2	Protobothrops_mucrosquamatus	XP_029141963.1	XM_029286130.1
Squamata	RARRES2	Pseudonaja_textilis	XP_026576863.1	XM_026721078.1
Squamata	RARRES2	Python_bivittatus	XP_007433032.1	XM_007432970.2
Squamata	RARRES2	Thamnophis_elegans	XP_032090761.1	XM_032234870.1
Squamata	RARRES2	Zootoca_vivipara	XP_034985335.1	XM_035129444.1
Testudines	RARRES2	Chelonia_mydas	XP_027687375.2	XM_027831574.3
Testudines	RARRES2	Chelonoidis_abingdonii	XP_032658934.1	XM_032803043.1
Testudines	RARRES2	Chrysemys_picta	XP_008176415.3	XM_008178193.3
Testudines	RARRES2	Dermochelys_coriacea	XP_043363030.1	XM_043507095.1
Testudines	RARRES2	Gopherus_evgoodei	XP_030398502.1	XM_030542642.1
Afrotheria	RARS1	Chrysochloris_asiatica	XP_006864899.1	XM_006864837.1
Afrotheria	RARS1	Echinops_telfairi	XP_004696831.1	XM_004696774.2
Afrotheria	RARS1	Elephantulus_edwardii	XP_006884391.1	XM_006884329.1
Afrotheria	RARS1	Loxodonta_africana	XP_003404695.1	XM_003404647.3
Afrotheria	RARS1	Orycteropus_afer_afer	XP_007937933.2	XM_007939742.2
Afrotheria	RARS1	Trichechus_manatus_latirostris	XP_004371278.1	XM_004371221.1
Amphibia	RARS1	Bufo_bufo	XP_040260910.1	XM_040404976.1
Amphibia	RARS1	Geotrypetes_seraphini	XP_033783190.1	XM_033927299.1
Amphibia	RARS1	Microcaecilia_unicolor	XP_030067658.1	XM_030211798.1
Amphibia	RARS1	Nanorana_parkeri	XP_018418034.1	XM_018562532.1
Amphibia	RARS1	Rana_temporaria	XP_040200604.1	XM_040344670.1
Amphibia	RARS1	Rhinatrema_bivittatum	XP_029439592.1	XM_029583732.1
Amphibia	RARS1	Xenopus_tropicalis	NP_989403.1	NM_204072.1
Artiodactyla	RARS1	Balaenoptera_acutorostrata_scammoni	XP_007171460.1	XM_007171398.1
Artiodactyla	RARS1	Bison_bison_bison	XP_010861657.1	XM_010863355.1
Artiodactyla	RARS1	Bos_indicus_x_Bos_taurus	XP_027401523.1	XM_027545722.1
Artiodactyla	RARS1	Bos_mutus	XP_005904597.1	XM_005904535.2
Artiodactyla	RARS1	Bubalus_bubalis	XP_006065155.1	XM_006065093.2
Artiodactyla	RARS1	Camelus_ferus	XP_006194377.1	XM_006194315.3
Artiodactyla	RARS1	Capra_hircus	XP_005683435.1	XM_005683378.3
Artiodactyla	RARS1	Cervus_elaphus	XP_043769429.1	XM_043913494.1
Artiodactyla	RARS1	Lipotes_vexillifer	XP_007447884.1	XM_007447822.1
Artiodactyla	RARS1	Monodon_monoceros	XP_029074822.1	XM_029218989.1
Artiodactyla	RARS1	Neophocaena_asiaeorientalis_asiaeorientalis	XP_024609143.1	XM_024753375.1
Artiodactyla	RARS1	Orcinus_orca	XP_004272023.1	XM_004271975.2
Artiodactyla	RARS1	Ovis_aries	XP_027826286.2	XM_027970485.2
Artiodactyla	RARS1	Physeter_catodon	XP_007110094.1	XM_007110032.1
Artiodactyla	RARS1	Sus_scrofa	NP_001231189.1	NM_001244260.1
Artiodactyla	RARS1	Tursiops_truncatus	XP_004315147.1	XM_004315099.3
Artiodactyla	RARS1	Vicugna_pacos	XP_006199061.1	XM_006198999.3
Aves	RARS1	Acanthisitta_chloris	XP_009071057.1	XM_009072809.1
Aves	RARS1	Anas_platyrhynchos	XP_027323963.1	XM_027468162.2
Aves	RARS1	Anser_cygnoides_domesticus	XP_013033972.1	XM_013178518.1
Aves	RARS1	Aptenodytes_forsteri	XP_019329413.1	XM_019473868.1
Aves	RARS1	Aquila_chrysaetos_chrysaetos	XP_029853479.1	XM_029997619.2
Aves	RARS1	Aythya_fuligula	XP_032052948.1	XM_032197057.1
Aves	RARS1	Calidris_pugnax	XP_014803441.1	XM_014947955.1
Aves	RARS1	Calypte_anna	XP_030315030.1	XM_030459170.1
Aves	RARS1	Camarhynchus_parvulus	XP_030813146.1	XM_030957286.1
Aves	RARS1	Centrocercus_urophasianus	XP_042682162.1	XM_042826228.1
Aves	RARS1	Columba_livia	XP_021144559.1	XM_021288884.1
Aves	RARS1	Corvus_brachyrhynchos	XP_008642447.1	XM_008644225.2
Aves	RARS1	Corvus_moneduloides	XP_031980682.1	XM_032124791.1
Aves	RARS1	Coturnix_japonica	XP_015731412.1	XM_015875926.1
Aves	RARS1	Cuculus_canorus	XP_009569107.1	XM_009570812.1
Aves	RARS1	Cygnus_atratus	XP_035418792.1	XM_035562899.1
Aves	RARS1	Dromaius_novaehollandiae	XP_025954248.1	XM_026098463.1
Aves	RARS1	Dryobates_pubescens	XP_009897495.1	XM_009899193.1
Aves	RARS1	Egretta_garzetta	XP_035752942.1	XM_035897049.1
Aves	RARS1	Gallus_gallus	NP_001025778.1	NM_001030607.1
Aves	RARS1	Geospiza_fortis	XP_030916431.1	XM_031060571.1
Aves	RARS1	Haliaeetus_leucocephalus	XP_010577552.1	XM_010579250.1
Aves	RARS1	Lagopus_leucura	XP_042736662.1	XM_042880728.1
Aves	RARS1	Lonchura_striata_domestica	XP_021384297.1	XM_021528622.1
Aves	RARS1	Manacus_vitellinus	XP_029816055.1	XM_029960195.1
Aves	RARS1	Meleagris_gallopavo	XP_019475913.1	XM_019620368.2
Aves	RARS1	Melopsittacus_undulatus	XP_033922609.1	XM_034066718.1
Aves	RARS1	Nipponia_nippon	XP_009467766.1	XM_009469491.1
Aves	RARS1	Numida_meleagris	XP_021266282.1	XM_021410607.1
Aves	RARS1	Opisthocomus_hoazin	XP_009935893.1	XM_009937591.1
Aves	RARS1	Oxyura_jamaicensis	XP_035194596.1	XM_035338705.1
Aves	RARS1	Parus_major	XP_015497340.1	XM_015641854.2
Aves	RARS1	Phasianus_colchicus	XP_031453891.1	XM_031598031.1
Aves	RARS1	Pygoscelis_adeliae	XP_009316849.1	XM_009318574.1
Aves	RARS1	Serinus_canaria	XP_018770873.1	XM_018915328.2
Aves	RARS1	Strigops_habroptila	XP_030361021.1	XM_030505161.1
Aves	RARS1	Struthio_camelus_australis	XP_009688558.1	XM_009690263.1
Aves	RARS1	Taeniopygia_guttata	XP_030139677.1	XM_030283817.3
Aves	RARS1	Tinamus_guttatus	XP_010224350.1	XM_010226048.1
Aves	RARS1	Tyto_alba	XP_042645873.1	XM_042789939.1
Aves	RARS1	Zonotrichia_albicollis	XP_014120226.1	XM_014264751.2
Carnivora	RARS1	Acinonyx_jubatus	XP_014921252.1	XM_015065766.2
Carnivora	RARS1	Ailuropoda_melanoleuca	XP_002918656.1	XM_002918610.4
Carnivora	RARS1	Callorhinus_ursinus	XP_025722856.1	XM_025867071.1
Carnivora	RARS1	Canis_lupus_dingo	XP_035571156.1	XM_035715263.1
Carnivora	RARS1	Enhydra_lutris_kenyoni	XP_022348856.1	XM_022493148.1
Carnivora	RARS1	Eumetopias_jubatus	XP_027958580.1	XM_028102779.1
Carnivora	RARS1	Felis_catus	XP_003981378.1	XM_003981329.5
Carnivora	RARS1	Halichoerus_grypus	XP_035962633.1	XM_036106740.1
Carnivora	RARS1	Hyaena_hyaena	XP_039103590.1	XM_039247659.1
Carnivora	RARS1	Leptonychotes_weddellii	XP_006742620.1	XM_006742557.2
Carnivora	RARS1	Lontra_canadensis	XP_032707656.1	XM_032851765.1
Carnivora	RARS1	Mirounga_leonina	XP_034869797.1	XM_035013906.1
Carnivora	RARS1	Mustela_erminea	XP_032192958.1	XM_032337067.1
Carnivora	RARS1	Mustela_putorius_furo	XP_004737703.1	XM_004737646.2
Carnivora	RARS1	Neomonachus_schauinslandi	XP_021553779.1	XM_021698104.2
Carnivora	RARS1	Odobenus_rosmarus_divergens	XP_004392087.1	XM_004392030.1
Carnivora	RARS1	Panthera_leo	XP_042803232.1	XM_042947298.1
Carnivora	RARS1	Panthera_pardus	XP_019305791.1	XM_019450246.1
Carnivora	RARS1	Panthera_tigris	XP_007077700.1	XM_007077638.2
Carnivora	RARS1	Phoca_vitulina	XP_032259573.1	XM_032403682.1
Carnivora	RARS1	Puma_concolor	XP_025779413.1	XM_025923628.1
Carnivora	RARS1	Puma_yagouaroundi	XP_040300279.1	XM_040444345.1
Carnivora	RARS1	Suricata_suricatta	XP_029798751.1	XM_029942891.1
Carnivora	RARS1	Ursus_arctos_horribilis	XP_026366722.1	XM_026510937.2
Carnivora	RARS1	Ursus_maritimus	XP_008690622.1	XM_008692400.2
Carnivora	RARS1	Vulpes_lagopus	XP_041606388.1	XM_041750454.1
Carnivora	RARS1	Vulpes_vulpes	XP_025863249.1	XM_026007464.1
Carnivora	RARS1	Zalophus_californianus	XP_027460939.2	XM_027605138.2
Chiroptera	RARS1	Artibeus_jamaicensis	XP_036983782.1	XM_037127887.1
Chiroptera	RARS1	Desmodus_rotundus	XP_024432685.1	XM_024576917.1
Chiroptera	RARS1	Eptesicus_fuscus	XP_008145858.1	XM_008147636.2
Chiroptera	RARS1	Hipposideros_armiger	XP_019491524.1	XM_019635979.1
Chiroptera	RARS1	Miniopterus_natalensis	XP_016069501.1	XM_016214015.1
Chiroptera	RARS1	Molossus_molossus	XP_036096787.1	XM_036240894.1
Chiroptera	RARS1	Myotis_lucifugus	XP_006102087.1	XM_006102025.3
Chiroptera	RARS1	Myotis_myotis	XP_036169397.1	XM_036313504.1
Chiroptera	RARS1	Phyllostomus_discolor	XP_028384533.1	XM_028528732.2
Chiroptera	RARS1	Pteropus_vampyrus	XP_011354997.1	XM_011356695.2
Chiroptera	RARS1	Rhinolophus_ferrumequinum	XP_032952480.1	XM_033096589.1
Chiroptera	RARS1	Rousettus_aegyptiacus	XP_016006920.2	XM_016151434.2
Marsupialia	RARS1	Dromiciops_gliroides	XP_043845324.1	XM_043989389.1
Marsupialia	RARS1	Gracilinanus_agilis	XP_044517637.1	XM_044661702.1
Marsupialia	RARS1	Sarcophilus_harrisii	XP_003756857.1	XM_003756809.3
Marsupialia	RARS1	Trichosurus_vulpecula	XP_036607933.1	XM_036752038.1
Marsupialia	RARS1	Vombatus_ursinus	XP_027697648.1	XM_027841847.1
Primates	RARS1	Aotus_nancymaae	XP_012316528.1	XM_012461105.2
Primates	RARS1	Callithrix_jacchus	XP_002744196.1	XM_002744150.5
Primates	RARS1	Carlito_syrichta	XP_008053026.1	XM_008054835.1
Primates	RARS1	Cebus_imitator	XP_017389946.1	XM_017534457.2
Primates	RARS1	Cercocebus_atys	XP_011906345.1	XM_012050955.1
Primates	RARS1	Chlorocebus_sabaeus	XP_008013447.1	XM_008015256.2
Primates	RARS1	Gorilla_gorilla	XP_018883493.1	XM_019027948.2
Primates	RARS1	Homo_sapiens	NP_002878.2	NM_002887.4
Primates	RARS1	Hylobates_moloch	XP_032014479.1	XM_032158588.1
Primates	RARS1	Macaca_fascicularis	XP_005558532.1	XM_005558475.2
Primates	RARS1	Macaca_mulatta	NP_001248147.1	NM_001261218.1
Primates	RARS1	Macaca_nemestrina	XP_011738467.1	XM_011740165.1
Primates	RARS1	Mandrillus_leucophaeus	XP_011853272.1	XM_011997882.1
Primates	RARS1	Microcebus_murinus	XP_020139276.1	XM_020283687.1
Primates	RARS1	Otolemur_garnettii	XP_003782010.1	XM_003781962.3
Primates	RARS1	Pan_paniscus	XP_003810961.1	XM_003810913.3
Primates	RARS1	Pan_troglodytes	NP_001233498.1	NM_001246569.1
Primates	RARS1	Papio_anubis	XP_003900538.1	XM_003900489.4
Primates	RARS1	Piliocolobus_tephrosceles	XP_023074666.1	XM_023218898.2
Primates	RARS1	Pongo_abelii	NP_001127107.1	NM_001133635.1
Primates	RARS1	Propithecus_coquereli	XP_012511217.1	XM_012655763.1
Primates	RARS1	Rhinopithecus_roxellana	XP_010356495.1	XM_010358193.1
Primates	RARS1	Saimiri_boliviensis	XP_003936222.1	XM_003936173.2
Primates	RARS1	Sapajus_apella	XP_032108593.1	XM_032252702.1
Primates	RARS1	Theropithecus_gelada	XP_025242987.1	XM_025387202.1
Primates	RARS1	Trachypithecus_francoisi	XP_033036230.1	XM_033180339.1
Rodentia	RARS1	Arvicanthis_niloticus	XP_034362740.1	XM_034506849.1
Rodentia	RARS1	Arvicola_amphibius	XP_041910829.1	XM_042054895.1
Rodentia	RARS1	Cavia_porcellus	XP_003473233.1	XM_003473185.4
Rodentia	RARS1	Chinchilla_lanigera	XP_005376359.1	XM_005376302.2
Rodentia	RARS1	Cricetulus_griseus	XP_027281025.1	XM_027425224.2
Rodentia	RARS1	Dipodomys_ordii	XP_012884080.1	XM_013028626.1
Rodentia	RARS1	Fukomys_damarensis	XP_010620521.1	XM_010622219.3
Rodentia	RARS1	Heterocephalus_glaber	XP_004836469.1	XM_004836412.3
Rodentia	RARS1	Ictidomys_tridecemlineatus	XP_040129263.1	XM_040273329.1
Rodentia	RARS1	Jaculus_jaculus	XP_004661092.1	XM_004661035.1
Rodentia	RARS1	Marmota_flaviventris	XP_027794511.1	XM_027938710.1
Rodentia	RARS1	Marmota_marmota_marmota	XP_015348045.1	XM_015492559.1
Rodentia	RARS1	Meriones_unguiculatus	XP_021487171.1	XM_021631496.1
Rodentia	RARS1	Mesocricetus_auratus	XP_040604388.1	XM_040748454.1
Rodentia	RARS1	Microtus_ochrogaster	XP_005350453.1	XM_005350396.3
Rodentia	RARS1	Mus_caroli	XP_021031647.1	XM_021175988.2
Rodentia	RARS1	Mus_musculus	NP_080212.2	NM_025936.3
Rodentia	RARS1	Mus_pahari	XP_021067576.1	XM_021211917.1
Rodentia	RARS1	Nannospalax_galili	XP_008828376.1	XM_008830154.3
Rodentia	RARS1	Octodon_degus	XP_004637100.1	XM_004637043.3
Rodentia	RARS1	Onychomys_torridus	XP_036053367.1	XM_036197474.1
Rodentia	RARS1	Peromyscus_leucopus	XP_028720131.1	XM_028864298.2
Rodentia	RARS1	Peromyscus_maniculatus_bairdii	XP_006971702.1	XM_006971640.3
Rodentia	RARS1	Rattus_norvegicus	NP_001099247.2	NM_001105777.2
Rodentia	RARS1	Rattus_rattus	XP_032768453.1	XM_032912562.1
Squamata	RARS1	Anolis_carolinensis	XP_003215170.1	XM_003215122.3
Squamata	RARS1	Crotalus_tigris	XP_039209273.1	XM_039353339.1
Squamata	RARS1	Gekko_japonicus	XP_015262793.1	XM_015407307.1
Squamata	RARS1	Lacerta_agilis	XP_032995734.1	XM_033139843.1
Squamata	RARS1	Notechis_scutatus	XP_026541098.1	XM_026685313.1
Squamata	RARS1	Pantherophis_guttatus	XP_034262045.1	XM_034406154.1
Squamata	RARS1	Podarcis_muralis	XP_028573321.1	XM_028717488.1
Squamata	RARS1	Pogona_vitticeps	XP_020636185.1	XM_020780526.1
Squamata	RARS1	Protobothrops_mucrosquamatus	XP_015674817.1	XM_015819331.1
Squamata	RARS1	Pseudonaja_textilis	XP_026552125.1	XM_026696340.1
Squamata	RARS1	Python_bivittatus	XP_007424868.1	XM_007424806.3
Squamata	RARS1	Thamnophis_elegans	XP_032066314.1	XM_032210423.1
Squamata	RARS1	Zootoca_vivipara	XP_034961060.1	XM_035105169.1
Testudines	RARS1	Chelonia_mydas	XP_037763824.1	XM_037907896.2
Testudines	RARS1	Chelonoidis_abingdonii	XP_032632576.1	XM_032776685.1
Testudines	RARS1	Chrysemys_picta	XP_005295766.2	XM_005295709.3
Testudines	RARS1	Dermochelys_coriacea	XP_038268423.1	XM_038412495.2
Testudines	RARS1	Gopherus_evgoodei	XP_030429955.1	XM_030574095.1
Testudines	RARS1	Mauremys_reevesii	XP_039339501.1	XM_039483567.1
Testudines	RARS1	Pelodiscus_sinensis	XP_014425356.2	XM_014569870.2
Testudines	RARS1	Terrapene_carolina_triunguis	XP_026516663.1	XM_026660878.1
Testudines	RARS1	Trachemys_scripta_elegans	XP_034634106.1	XM_034778215.1
Afrotheria	RASA1	Chrysochloris_asiatica	XP_006873251.1	XM_006873189.1
Afrotheria	RASA1	Elephantulus_edwardii	XP_006885446.1	XM_006885384.1
Afrotheria	RASA1	Loxodonta_africana	XP_003408177.1	XM_003408129.3
Afrotheria	RASA1	Orycteropus_afer_afer	XP_007941583.1	XM_007943392.2
Afrotheria	RASA1	Trichechus_manatus_latirostris	XP_012410612.1	XM_012555158.2
Amphibia	RASA1	Bufo_bufo	XP_040277454.1	XM_040421520.1
Amphibia	RASA1	Geotrypetes_seraphini	XP_033778436.1	XM_033922545.1
Amphibia	RASA1	Microcaecilia_unicolor	XP_030049221.1	XM_030193361.1
Amphibia	RASA1	Nanorana_parkeri	XP_018427912.1	XM_018572410.1
Amphibia	RASA1	Rana_temporaria	XP_040197754.1	XM_040341820.1
Amphibia	RASA1	Rhinatrema_bivittatum	XP_029429588.1	XM_029573728.1
Amphibia	RASA1	Xenopus_tropicalis	NP_001107303.1	NM_001113831.1
Artiodactyla	RASA1	Balaenoptera_acutorostrata_scammoni	XP_028025064.1	XM_028169263.1
Artiodactyla	RASA1	Bison_bison_bison	XP_010830201.1	XM_010831899.1
Artiodactyla	RASA1	Bos_indicus_x_Bos_taurus	XP_027401466.1	XM_027545665.1
Artiodactyla	RASA1	Bos_mutus	XP_014336953.1	XM_014481467.1
Artiodactyla	RASA1	Bubalus_bubalis	XP_006080290.1	XM_006080228.2
Artiodactyla	RASA1	Camelus_ferus	XP_006188019.3	XM_006187957.3
Artiodactyla	RASA1	Capra_hircus	XP_013821229.1	XM_013965775.2
Artiodactyla	RASA1	Cervus_elaphus	XP_043769487.1	XM_043913552.1
Artiodactyla	RASA1	Lipotes_vexillifer	XP_007448217.1	XM_007448155.1
Artiodactyla	RASA1	Monodon_monoceros	XP_029074773.1	XM_029218940.1
Artiodactyla	RASA1	Neophocaena_asiaeorientalis_asiaeorientalis	XP_024590097.1	XM_024734329.1
Artiodactyla	RASA1	Orcinus_orca	XP_004263598.1	XM_004263550.3
Artiodactyla	RASA1	Ovis_aries	XP_014951671.3	XM_015096185.3
Artiodactyla	RASA1	Physeter_catodon	XP_007115311.1	XM_007115249.3
Artiodactyla	RASA1	Sus_scrofa	XP_003354255.1	XM_003354207.4
Artiodactyla	RASA1	Tursiops_truncatus	XP_019785289.2	XM_019929730.2
Artiodactyla	RASA1	Vicugna_pacos	XP_006197701.1	XM_006197639.3
Aves	RASA1	Anas_platyrhynchos	XP_027301994.2	XM_027446193.2
Aves	RASA1	Anser_cygnoides_domesticus	XP_013056583.1	XM_013201129.1
Aves	RASA1	Aptenodytes_forsteri	XP_009286559.1	XM_009288284.2
Aves	RASA1	Aquila_chrysaetos_chrysaetos	XP_029859427.1	XM_030003567.2
Aves	RASA1	Aythya_fuligula	XP_032061357.1	XM_032205466.1
Aves	RASA1	Calidris_pugnax	XP_014792329.1	XM_014936843.1
Aves	RASA1	Calypte_anna	XP_030323685.1	XM_030467825.1
Aves	RASA1	Camarhynchus_parvulus	XP_030825074.1	XM_030969214.1
Aves	RASA1	Centrocercus_urophasianus	XP_042678693.1	XM_042822759.1
Aves	RASA1	Columba_livia	XP_021139401.1	XM_021283726.1
Aves	RASA1	Corvus_brachyrhynchos	XP_017585966.1	XM_017730477.1
Aves	RASA1	Coturnix_japonica	XP_015705229.2	XM_015849743.2
Aves	RASA1	Cygnus_atratus	XP_035419066.1	XM_035563173.1
Aves	RASA1	Egretta_garzetta	XP_009639418.1	XM_009641123.2
Aves	RASA1	Eurypyga_helias	XP_010150657.1	XM_010152355.1
Aves	RASA1	Ficedula_albicollis	XP_005062014.1	XM_005061957.1
Aves	RASA1	Gallus_gallus	XP_424907.5	XM_424907.6
Aves	RASA1	Haliaeetus_leucocephalus	XP_010576389.1	XM_010578087.1
Aves	RASA1	Lagopus_leucura	XP_042722085.1	XM_042866151.1
Aves	RASA1	Leptosomus_discolor	XP_009949695.1	XM_009951393.1
Aves	RASA1	Lonchura_striata_domestica	XP_021401884.1	XM_021546209.2
Aves	RASA1	Manacus_vitellinus	XP_029815802.1	XM_029959942.1
Aves	RASA1	Melopsittacus_undulatus	XP_030902057.2	XM_031046197.2
Aves	RASA1	Merops_nubicus	XP_008944290.1	XM_008946042.1
Aves	RASA1	Numida_meleagris	XP_021235750.1	XM_021380075.1
Aves	RASA1	Opisthocomus_hoazin	XP_009933913.1	XM_009935611.1
Aves	RASA1	Oxyura_jamaicensis	XP_035165661.1	XM_035309770.1
Aves	RASA1	Parus_major	XP_015507898.1	XM_015652412.2
Aves	RASA1	Phaethon_lepturus	XP_010293540.1	XM_010295238.1
Aves	RASA1	Phalacrocorax_carbo	XP_009506739.1	XM_009508444.1
Aves	RASA1	Phasianus_colchicus	XP_031465790.1	XM_031609930.1
Aves	RASA1	Serinus_canaria	XP_030092899.1	XM_030237039.1
Aves	RASA1	Strigops_habroptila	XP_030325772.1	XM_030469912.1
Aves	RASA1	Taeniopygia_guttata	XP_002186648.4	XM_002186612.6
Aves	RASA1	Tinamus_guttatus	XP_010224084.1	XM_010225782.1
Aves	RASA1	Tyto_alba	XP_042644075.1	XM_042788141.1
Aves	RASA1	Zonotrichia_albicollis	XP_005495400.1	XM_005495343.2
Carnivora	RASA1	Acinonyx_jubatus	XP_026894498.1	XM_027038697.1
Carnivora	RASA1	Ailuropoda_melanoleuca	XP_002913666.2	XM_002913620.4
Carnivora	RASA1	Callorhinus_ursinus	XP_025722524.1	XM_025866739.1
Carnivora	RASA1	Canis_lupus_dingo	XP_025293022.1	XM_025437237.2
Carnivora	RASA1	Enhydra_lutris_kenyoni	XP_022360475.1	XM_022504767.1
Carnivora	RASA1	Eumetopias_jubatus	XP_027970334.1	XM_028114533.1
Carnivora	RASA1	Felis_catus	XP_003981184.1	XM_003981135.4
Carnivora	RASA1	Halichoerus_grypus	XP_035928283.1	XM_036072390.1
Carnivora	RASA1	Hyaena_hyaena	XP_039078274.1	XM_039222343.1
Carnivora	RASA1	Leptonychotes_weddellii	XP_006727870.1	XM_006727807.2
Carnivora	RASA1	Lontra_canadensis	XP_032702882.1	XM_032846991.1
Carnivora	RASA1	Mirounga_leonina	XP_034870686.1	XM_035014795.1
Carnivora	RASA1	Mustela_erminea	XP_032191698.1	XM_032335807.1
Carnivora	RASA1	Mustela_putorius_furo	XP_004759176.1	XM_004759119.2
Carnivora	RASA1	Neomonachus_schauinslandi	XP_021557518.1	XM_021701843.2
Carnivora	RASA1	Odobenus_rosmarus_divergens	XP_004417038.1	XM_004416981.2
Carnivora	RASA1	Panthera_leo	XP_042798854.1	XM_042942920.1
Carnivora	RASA1	Panthera_pardus	XP_019318375.1	XM_019462830.1
Carnivora	RASA1	Panthera_tigris	XP_015392003.2	XM_015536517.2
Carnivora	RASA1	Phoca_vitulina	XP_032259926.1	XM_032404035.1
Carnivora	RASA1	Puma_concolor	XP_025780584.1	XM_025924799.1
Carnivora	RASA1	Puma_yagouaroundi	XP_040305186.1	XM_040449252.1
Carnivora	RASA1	Suricata_suricatta	XP_029798421.1	XM_029942561.1
Carnivora	RASA1	Ursus_arctos_horribilis	XP_026354443.1	XM_026498658.2
Carnivora	RASA1	Ursus_maritimus	XP_040478048.1	XM_040622114.1
Carnivora	RASA1	Vulpes_lagopus	XP_041606920.1	XM_041750986.1
Carnivora	RASA1	Vulpes_vulpes	XP_025848796.1	XM_025993011.1
Carnivora	RASA1	Zalophus_californianus	XP_027462118.1	XM_027606317.2
Chiroptera	RASA1	Artibeus_jamaicensis	XP_037006010.1	XM_037150115.1
Chiroptera	RASA1	Desmodus_rotundus	XP_024419381.1	XM_024563613.1
Chiroptera	RASA1	Eptesicus_fuscus	XP_008160311.1	XM_008162089.2
Chiroptera	RASA1	Hipposideros_armiger	XP_019496657.1	XM_019641112.1
Chiroptera	RASA1	Miniopterus_natalensis	XP_016065867.1	XM_016210381.1
Chiroptera	RASA1	Molossus_molossus	XP_036136848.1	XM_036280955.1
Chiroptera	RASA1	Myotis_lucifugus	XP_023608069.1	XM_023752301.1
Chiroptera	RASA1	Myotis_myotis	XP_036163869.1	XM_036307976.1
Chiroptera	RASA1	Phyllostomus_discolor	XP_028384431.1	XM_028528630.2
Chiroptera	RASA1	Pteropus_vampyrus	XP_011377283.1	XM_011378981.2
Chiroptera	RASA1	Rhinolophus_ferrumequinum	XP_032965820.1	XM_033109929.1
Chiroptera	RASA1	Rousettus_aegyptiacus	XP_015979274.1	XM_016123788.2
Marsupialia	RASA1	Dromiciops_gliroides	XP_043829255.1	XM_043973320.1
Marsupialia	RASA1	Gracilinanus_agilis	XP_044518836.1	XM_044662901.1
Marsupialia	RASA1	Monodelphis_domestica	XP_001368093.2	XM_001368056.4
Marsupialia	RASA1	Phascolarctos_cinereus	XP_020863706.1	XM_021008047.1
Marsupialia	RASA1	Sarcophilus_harrisii	XP_031823150.1	XM_031967290.1
Marsupialia	RASA1	Trichosurus_vulpecula	XP_036592405.1	XM_036736510.1
Marsupialia	RASA1	Vombatus_ursinus	XP_027720044.1	XM_027864243.1
Perissodactyla	RASA1	Ceratotherium_simum_simum	XP_004420443.1	XM_004420386.2
Perissodactyla	RASA1	Equus_asinus	XP_014712535.1	XM_014857049.2
Perissodactyla	RASA1	Equus_caballus	XP_023473803.1	XM_023618035.1
Perissodactyla	RASA1	Equus_przewalskii	XP_008510265.1	XM_008512043.1
Primates	RASA1	Aotus_nancymaae	XP_012332972.1	XM_012477549.2
Primates	RASA1	Callithrix_jacchus	XP_002744824.3	XM_002744778.5
Primates	RASA1	Carlito_syrichta	XP_021566018.1	XM_021710343.1
Primates	RASA1	Cebus_imitator	XP_017363597.1	XM_017508108.2
Primates	RASA1	Cercocebus_atys	XP_011944476.1	XM_012089086.1
Primates	RASA1	Chlorocebus_sabaeus	XP_007975769.1	XM_007977578.2
Primates	RASA1	Gorilla_gorilla	XP_018883188.1	XM_019027643.2
Primates	RASA1	Homo_sapiens	NP_002881.1	NM_002890.3
Primates	RASA1	Hylobates_moloch	XP_032012789.1	XM_032156898.1
Primates	RASA1	Macaca_fascicularis	XP_005557388.1	XM_005557331.2
Primates	RASA1	Macaca_mulatta	XP_014995874.1	XM_015140388.2
Primates	RASA1	Macaca_nemestrina	XP_011728269.1	XM_011729967.2
Primates	RASA1	Mandrillus_leucophaeus	XP_011833388.1	XM_011977998.1
Primates	RASA1	Microcebus_murinus	XP_012636908.1	XM_012781454.2
Primates	RASA1	Nomascus_leucogenys	XP_003261626.1	XM_003261578.4
Primates	RASA1	Otolemur_garnettii	XP_003786012.1	XM_003785964.3
Primates	RASA1	Pan_paniscus	XP_003822834.1	XM_003822786.5
Primates	RASA1	Pan_troglodytes	XP_517663.3	XM_517663.6
Primates	RASA1	Papio_anubis	XP_003899952.1	XM_003899903.5
Primates	RASA1	Piliocolobus_tephrosceles	XP_023070775.2	XM_023215007.3
Primates	RASA1	Pongo_abelii	NP_001125265.1	NM_001131793.1
Primates	RASA1	Propithecus_coquereli	XP_012500201.1	XM_012644747.1
Primates	RASA1	Rhinopithecus_bieti	XP_017746071.1	XM_017890582.1
Primates	RASA1	Rhinopithecus_roxellana	XP_010352986.1	XM_010354684.2
Primates	RASA1	Saimiri_boliviensis	XP_003920819.2	XM_003920770.3
Primates	RASA1	Sapajus_apella	XP_032132472.1	XM_032276581.1
Primates	RASA1	Theropithecus_gelada	XP_025242672.1	XM_025386887.1
Primates	RASA1	Trachypithecus_francoisi	XP_033035088.1	XM_033179197.1
Rodentia	RASA1	Arvicanthis_niloticus	XP_034348138.1	XM_034492247.1
Rodentia	RASA1	Arvicola_amphibius	XP_038178022.1	XM_038322094.2
Rodentia	RASA1	Castor_canadensis	XP_020032280.1	XM_020176691.1
Rodentia	RASA1	Cavia_porcellus	XP_003479513.1	XM_003479465.3
Rodentia	RASA1	Cricetulus_griseus	XP_027257581.1	XM_027401780.2
Rodentia	RASA1	Dipodomys_ordii	XP_012871353.1	XM_013015899.1
Rodentia	RASA1	Heterocephalus_glaber	XP_004841710.1	XM_004841653.3
Rodentia	RASA1	Ictidomys_tridecemlineatus	XP_005315727.1	XM_005315670.3
Rodentia	RASA1	Jaculus_jaculus	XP_004651693.1	XM_004651636.2
Rodentia	RASA1	Marmota_flaviventris	XP_027783320.1	XM_027927519.1
Rodentia	RASA1	Marmota_marmota_marmota	XP_015353359.1	XM_015497873.1
Rodentia	RASA1	Meriones_unguiculatus	XP_021517605.1	XM_021661930.1
Rodentia	RASA1	Mesocricetus_auratus	XP_005065740.1	XM_005065683.4
Rodentia	RASA1	Microtus_ochrogaster	XP_005356585.1	XM_005356528.3
Rodentia	RASA1	Mus_caroli	XP_021036163.1	XM_021180504.2
Rodentia	RASA1	Mus_musculus	NP_663427.2	NM_145452.3
Rodentia	RASA1	Mus_pahari	XP_021063996.1	XM_021208337.2
Rodentia	RASA1	Nannospalax_galili	XP_008837642.1	XM_008839420.3
Rodentia	RASA1	Octodon_degus	XP_004640997.1	XM_004640940.2
Rodentia	RASA1	Onychomys_torridus	XP_036062744.1	XM_036206851.1
Rodentia	RASA1	Peromyscus_leucopus	XP_028750515.1	XM_028894682.2
Rodentia	RASA1	Peromyscus_maniculatus_bairdii	XP_006993265.1	XM_006993203.3
Rodentia	RASA1	Rattus_norvegicus	NP_037267.1	NM_013135.1
Rodentia	RASA1	Rattus_rattus	XP_032754964.1	XM_032899073.1
Squamata	RASA1	Anolis_carolinensis	XP_016846417.1	XM_016990928.1
Squamata	RASA1	Crotalus_tigris	XP_039215533.1	XM_039359599.1
Squamata	RASA1	Gekko_japonicus	XP_015262967.1	XM_015407481.1
Squamata	RASA1	Lacerta_agilis	XP_033020304.1	XM_033164413.1
Squamata	RASA1	Notechis_scutatus	XP_026526659.1	XM_026670874.1
Squamata	RASA1	Pantherophis_guttatus	XP_034297136.1	XM_034441245.1
Squamata	RASA1	Podarcis_muralis	XP_028605149.1	XM_028749316.1
Squamata	RASA1	Pogona_vitticeps	XP_020639411.1	XM_020783752.1
Squamata	RASA1	Protobothrops_mucrosquamatus	XP_015687592.1	XM_015832106.1
Squamata	RASA1	Pseudonaja_textilis	XP_026569797.1	XM_026714012.1
Squamata	RASA1	Thamnophis_elegans	XP_032068574.1	XM_032212683.1
Squamata	RASA1	Zootoca_vivipara	XP_034955440.1	XM_035099549.1
Testudines	RASA1	Chelonia_mydas	XP_007054121.2	XM_007054059.4
Testudines	RASA1	Chelonoidis_abingdonii	XP_032638578.1	XM_032782687.1
Testudines	RASA1	Chrysemys_picta	XP_005288209.2	XM_005288152.4
Testudines	RASA1	Dermochelys_coriacea	XP_038257437.1	XM_038401509.2
Testudines	RASA1	Gopherus_evgoodei	XP_030423841.1	XM_030567981.1
Testudines	RASA1	Mauremys_reevesii	XP_039399790.1	XM_039543856.1
Testudines	RASA1	Pelodiscus_sinensis	XP_014433702.1	XM_014578216.2
Testudines	RASA1	Terrapene_carolina_triunguis	XP_024055390.1	XM_024199622.3
Testudines	RASA1	Trachemys_scripta_elegans	XP_034630786.1	XM_034774895.1
Afrotheria	RASA2	Chrysochloris_asiatica	XP_006869908.1	XM_006869846.1
Afrotheria	RASA2	Echinops_telfairi	XP_004712134.1	XM_004712077.1
Afrotheria	RASA2	Loxodonta_africana	XP_023411248.1	XM_023555480.1
Afrotheria	RASA2	Orycteropus_afer_afer	XP_007945720.1	XM_007947529.2
Afrotheria	RASA2	Trichechus_manatus_latirostris	XP_004385137.2	XM_004385080.3
Amphibia	RASA2	Bufo_bufo	XP_040283714.1	XM_040427780.1
Amphibia	RASA2	Geotrypetes_seraphini	XP_033814354.1	XM_033958463.1
Amphibia	RASA2	Microcaecilia_unicolor	XP_030072455.1	XM_030216595.1
Amphibia	RASA2	Nanorana_parkeri	XP_018415862.1	XM_018560360.1
Amphibia	RASA2	Rana_temporaria	XP_040204737.1	XM_040348803.1
Amphibia	RASA2	Rhinatrema_bivittatum	XP_029471588.1	XM_029615728.1
Amphibia	RASA2	Xenopus_tropicalis	NP_001090666.1	NM_001097197.1
Artiodactyla	RASA2	Balaenoptera_acutorostrata_scammoni	XP_007188125.1	XM_007188063.1
Artiodactyla	RASA2	Bison_bison_bison	XP_010856485.1	XM_010858183.1
Artiodactyla	RASA2	Bos_indicus_x_Bos_taurus	XP_027400381.1	XM_027544580.1
Artiodactyla	RASA2	Bos_mutus	XP_005888839.1	XM_005888777.1
Artiodactyla	RASA2	Bubalus_bubalis	XP_025146554.1	XM_025290769.1
Artiodactyla	RASA2	Camelus_ferus	XP_032343213.1	XM_032487322.1
Artiodactyla	RASA2	Capra_hircus	XP_017905209.1	XM_018049720.1
Artiodactyla	RASA2	Cervus_elaphus	XP_043730174.1	XM_043874239.1
Artiodactyla	RASA2	Lipotes_vexillifer	XP_007447027.1	XM_007446965.1
Artiodactyla	RASA2	Monodon_monoceros	XP_029069830.1	XM_029213997.1
Artiodactyla	RASA2	Neophocaena_asiaeorientalis_asiaeorientalis	XP_024624780.1	XM_024769012.1
Artiodactyla	RASA2	Orcinus_orca	XP_004278281.1	XM_004278233.3
Artiodactyla	RASA2	Ovis_aries	XP_027815600.1	XM_027959799.2
Artiodactyla	RASA2	Physeter_catodon	XP_023987643.1	XM_024131875.2
Artiodactyla	RASA2	Sus_scrofa	XP_020925204.1	XM_021069545.1
Artiodactyla	RASA2	Tursiops_truncatus	XP_019789840.2	XM_019934281.2
Artiodactyla	RASA2	Vicugna_pacos	XP_006202821.1	XM_006202759.3
Aves	RASA2	Anas_platyrhynchos	XP_027320572.1	XM_027464771.2
Aves	RASA2	Anser_cygnoides_domesticus	XP_013036894.1	XM_013181440.1
Aves	RASA2	Apaloderma_vittatum	XP_009873290.1	XM_009874988.1
Aves	RASA2	Aptenodytes_forsteri	XP_019329567.1	XM_019474022.1
Aves	RASA2	Aquila_chrysaetos_chrysaetos	XP_029883592.1	XM_030027732.2
Aves	RASA2	Aythya_fuligula	XP_032049072.1	XM_032193181.1
Aves	RASA2	Calidris_pugnax	XP_014807224.1	XM_014951738.1
Aves	RASA2	Calypte_anna	XP_030311678.1	XM_030455818.1
Aves	RASA2	Camarhynchus_parvulus	XP_030809856.1	XM_030953996.1
Aves	RASA2	Centrocercus_urophasianus	XP_042676873.1	XM_042820939.1
Aves	RASA2	Columba_livia	XP_013223583.2	XM_013368129.2
Aves	RASA2	Corvus_brachyrhynchos	XP_017581978.1	XM_017726489.1
Aves	RASA2	Corvus_moneduloides	XP_031975342.1	XM_032119451.1
Aves	RASA2	Coturnix_japonica	XP_015726931.1	XM_015871445.2
Aves	RASA2	Cygnus_atratus	XP_035401023.1	XM_035545130.1
Aves	RASA2	Dromaius_novaehollandiae	XP_025957461.1	XM_026101676.1
Aves	RASA2	Dryobates_pubescens	XP_009899250.1	XM_009900948.1
Aves	RASA2	Egretta_garzetta	XP_035751176.1	XM_035895283.1
Aves	RASA2	Ficedula_albicollis	XP_016156182.1	XM_016300696.1
Aves	RASA2	Gallus_gallus	NP_001012947.1	NM_001012929.1
Aves	RASA2	Gavia_stellata	XP_009810631.1	XM_009812329.1
Aves	RASA2	Geospiza_fortis	XP_030915909.1	XM_031060049.1
Aves	RASA2	Haliaeetus_leucocephalus	XP_010566635.1	XM_010568333.1
Aves	RASA2	Lagopus_leucura	XP_042734332.1	XM_042878398.1
Aves	RASA2	Lonchura_striata_domestica	XP_021392627.1	XM_021536952.1
Aves	RASA2	Manacus_vitellinus	XP_008923613.3	XM_008925365.3
Aves	RASA2	Melopsittacus_undulatus	XP_033919418.1	XM_034063527.1
Aves	RASA2	Merops_nubicus	XP_008947129.1	XM_008948881.1
Aves	RASA2	Nestor_notabilis	XP_010011084.1	XM_010012782.1
Aves	RASA2	Nothoprocta_perdicaria	XP_025895844.1	XM_026040059.1
Aves	RASA2	Numida_meleagris	XP_021250702.1	XM_021395027.1
Aves	RASA2	Oxyura_jamaicensis	XP_035190755.1	XM_035334864.1
Aves	RASA2	Parus_major	XP_033372565.1	XM_033516674.1
Aves	RASA2	Phaethon_lepturus	XP_010285394.1	XM_010287092.1
Aves	RASA2	Phasianus_colchicus	XP_031452178.1	XM_031596318.1
Aves	RASA2	Pygoscelis_adeliae	XP_009323398.1	XM_009325123.1
Aves	RASA2	Serinus_canaria	XP_030082863.1	XM_030227003.1
Aves	RASA2	Strigops_habroptila	XP_030351716.1	XM_030495856.1
Aves	RASA2	Struthio_camelus_australis	XP_009687317.1	XM_009689022.1
Aves	RASA2	Taeniopygia_guttata	XP_002198674.4	XM_002198638.6
Aves	RASA2	Tauraco_erythrolophus	XP_009981091.1	XM_009982789.1
Aves	RASA2	Tinamus_guttatus	XP_010225993.1	XM_010227691.1
Aves	RASA2	Tyto_alba	XP_042653180.1	XM_042797246.1
Aves	RASA2	Zonotrichia_albicollis	XP_005489517.1	XM_005489460.3
Carnivora	RASA2	Acinonyx_jubatus	XP_026917514.1	XM_027061713.1
Carnivora	RASA2	Ailuropoda_melanoleuca	XP_034517786.1	XM_034661895.1
Carnivora	RASA2	Callorhinus_ursinus	XP_025737095.1	XM_025881310.1
Carnivora	RASA2	Canis_lupus_dingo	XP_025304561.2	XM_025448776.2
Carnivora	RASA2	Enhydra_lutris_kenyoni	XP_022358893.1	XM_022503185.1
Carnivora	RASA2	Eumetopias_jubatus	XP_027955045.1	XM_028099244.1
Carnivora	RASA2	Felis_catus	XP_023116283.1	XM_023260515.1
Carnivora	RASA2	Halichoerus_grypus	XP_035958744.1	XM_036102851.1
Carnivora	RASA2	Hyaena_hyaena	XP_039104467.1	XM_039248536.1
Carnivora	RASA2	Leptonychotes_weddellii	XP_030888431.1	XM_031032571.1
Carnivora	RASA2	Lontra_canadensis	XP_032708262.1	XM_032852371.1
Carnivora	RASA2	Mirounga_leonina	XP_034851890.1	XM_034995999.1
Carnivora	RASA2	Mustela_erminea	XP_032203078.1	XM_032347187.1
Carnivora	RASA2	Mustela_putorius_furo	XP_012912734.1	XM_013057280.1
Carnivora	RASA2	Neomonachus_schauinslandi	XP_021534541.1	XM_021678866.2
Carnivora	RASA2	Odobenus_rosmarus_divergens	XP_004397344.1	XM_004397287.2
Carnivora	RASA2	Panthera_leo	XP_042811757.1	XM_042955823.1
Carnivora	RASA2	Panthera_pardus	XP_019293785.1	XM_019438240.1
Carnivora	RASA2	Panthera_tigris	XP_042812246.1	XM_042956312.1
Carnivora	RASA2	Phoca_vitulina	XP_032264459.1	XM_032408568.1
Carnivora	RASA2	Puma_concolor	XP_025768845.1	XM_025913060.1
Carnivora	RASA2	Puma_yagouaroundi	XP_040336288.1	XM_040480354.1
Carnivora	RASA2	Suricata_suricatta	XP_029796011.1	XM_029940151.1
Carnivora	RASA2	Ursus_arctos_horribilis	XP_026352943.1	XM_026497158.2
Carnivora	RASA2	Ursus_maritimus	XP_040492669.1	XM_040636735.1
Carnivora	RASA2	Vulpes_lagopus	XP_041590199.1	XM_041734265.1
Carnivora	RASA2	Vulpes_vulpes	XP_025874294.1	XM_026018509.1
Carnivora	RASA2	Zalophus_californianus	XP_027438926.1	XM_027583125.2
Chiroptera	RASA2	Artibeus_jamaicensis	XP_036995283.1	XM_037139388.1
Chiroptera	RASA2	Desmodus_rotundus	XP_024412175.1	XM_024556407.1
Chiroptera	RASA2	Eptesicus_fuscus	XP_008150760.1	XM_008152538.2
Chiroptera	RASA2	Hipposideros_armiger	XP_019501588.1	XM_019646043.1
Chiroptera	RASA2	Miniopterus_natalensis	XP_016065352.1	XM_016209866.1
Chiroptera	RASA2	Molossus_molossus	XP_036122097.1	XM_036266204.1
Chiroptera	RASA2	Myotis_lucifugus	XP_023605361.1	XM_023749593.1
Chiroptera	RASA2	Myotis_myotis	XP_036188259.1	XM_036332366.1
Chiroptera	RASA2	Phyllostomus_discolor	XP_035886632.1	XM_036030739.1
Chiroptera	RASA2	Pteropus_vampyrus	XP_011355739.2	XM_011357437.2
Chiroptera	RASA2	Rhinolophus_ferrumequinum	XP_032988430.1	XM_033132539.1
Chiroptera	RASA2	Rousettus_aegyptiacus	XP_015997368.1	XM_016141882.2
Marsupialia	RASA2	Dromiciops_gliroides	XP_043853381.1	XM_043997446.1
Marsupialia	RASA2	Gracilinanus_agilis	XP_044526764.1	XM_044670829.1
Marsupialia	RASA2	Monodelphis_domestica	XP_007502175.1	XM_007502113.2
Marsupialia	RASA2	Phascolarctos_cinereus	XP_020826584.1	XM_020970925.1
Marsupialia	RASA2	Sarcophilus_harrisii	XP_031813723.1	XM_031957863.1
Marsupialia	RASA2	Trichosurus_vulpecula	XP_036613453.1	XM_036757558.1
Marsupialia	RASA2	Vombatus_ursinus	XP_027731822.1	XM_027876021.1
Perissodactyla	RASA2	Ceratotherium_simum_simum	XP_004419357.1	XM_004419300.2
Perissodactyla	RASA2	Equus_asinus	XP_044610324.1	XM_044754389.1
Perissodactyla	RASA2	Equus_caballus	XP_023476800.1	XM_023621032.1
Perissodactyla	RASA2	Equus_przewalskii	XP_008527541.1	XM_008529319.1
Primates	RASA2	Aotus_nancymaae	XP_021525250.1	XM_021669575.1
Primates	RASA2	Callithrix_jacchus	XP_035133609.1	XM_035277718.1
Primates	RASA2	Cebus_imitator	XP_017379230.1	XM_017523741.2
Primates	RASA2	Cercocebus_atys	XP_011916644.1	XM_012061254.1
Primates	RASA2	Chlorocebus_sabaeus	XP_037858509.1	XM_038002581.1
Primates	RASA2	Gorilla_gorilla	XP_030865575.1	XM_031009715.1
Primates	RASA2	Homo_sapiens	NP_006497.2	NM_006506.5
Primates	RASA2	Hylobates_moloch	XP_031999329.1	XM_032143438.1
Primates	RASA2	Macaca_fascicularis	XP_005546021.1	XM_005545964.2
Primates	RASA2	Macaca_mulatta	XP_014987485.1	XM_015131999.2
Primates	RASA2	Macaca_nemestrina	XP_011719948.1	XM_011721646.1
Primates	RASA2	Mandrillus_leucophaeus	XP_011858054.1	XM_012002664.1
Primates	RASA2	Microcebus_murinus	XP_020143646.1	XM_020288057.1
Primates	RASA2	Nomascus_leucogenys	XP_030672584.1	XM_030816724.1
Primates	RASA2	Otolemur_garnettii	XP_003789494.1	XM_003789446.3
Primates	RASA2	Pan_paniscus	XP_034813415.1	XM_034957524.1
Primates	RASA2	Pan_troglodytes	XP_001160805.1	XM_001160805.4
Primates	RASA2	Papio_anubis	XP_017811316.1	XM_017955827.2
Primates	RASA2	Piliocolobus_tephrosceles	XP_023047897.1	XM_023192129.2
Primates	RASA2	Pongo_abelii	XP_024100737.1	XM_024244969.1
Primates	RASA2	Propithecus_coquereli	XP_012502879.1	XM_012647425.1
Primates	RASA2	Rhinopithecus_roxellana	XP_030790662.1	XM_030934802.1
Primates	RASA2	Saimiri_boliviensis	XP_039317820.1	XM_039461886.1
Primates	RASA2	Sapajus_apella	XP_032114749.1	XM_032258858.1
Primates	RASA2	Theropithecus_gelada	XP_025233117.1	XM_025377332.1
Primates	RASA2	Trachypithecus_francoisi	XP_033068352.1	XM_033212461.1
Rodentia	RASA2	Arvicanthis_niloticus	XP_034339946.1	XM_034484055.1
Rodentia	RASA2	Arvicola_amphibius	XP_038179684.1	XM_038323756.1
Rodentia	RASA2	Castor_canadensis	XP_020026075.1	XM_020170486.1
Rodentia	RASA2	Cavia_porcellus	XP_003476570.1	XM_003476522.4
Rodentia	RASA2	Chinchilla_lanigera	XP_013361718.1	XM_013506264.1
Rodentia	RASA2	Cricetulus_griseus	XP_016830370.1	XM_016974881.3
Rodentia	RASA2	Dipodomys_ordii	XP_012885343.1	XM_013029889.1
Rodentia	RASA2	Fukomys_damarensis	XP_019060666.1	XM_019205121.2
Rodentia	RASA2	Heterocephalus_glaber	XP_004834414.1	XM_004834357.2
Rodentia	RASA2	Ictidomys_tridecemlineatus	XP_021583958.1	XM_021728283.2
Rodentia	RASA2	Jaculus_jaculus	XP_012805353.1	XM_012949899.1
Rodentia	RASA2	Marmota_flaviventris	XP_027789598.1	XM_027933797.1
Rodentia	RASA2	Marmota_marmota_marmota	XP_015342239.1	XM_015486753.1
Rodentia	RASA2	Meriones_unguiculatus	XP_021504115.1	XM_021648440.1
Rodentia	RASA2	Mesocricetus_auratus	XP_005080785.1	XM_005080728.4
Rodentia	RASA2	Microtus_ochrogaster	XP_005366730.1	XM_005366673.3
Rodentia	RASA2	Mus_caroli	XP_021027976.1	XM_021172317.2
Rodentia	RASA2	Mus_musculus	NP_444498.2	NM_053268.2
Rodentia	RASA2	Mus_pahari	XP_021061739.1	XM_021206080.2
Rodentia	RASA2	Nannospalax_galili	XP_008849099.1	XM_008850877.3
Rodentia	RASA2	Octodon_degus	XP_012369727.1	XM_012514273.2
Rodentia	RASA2	Onychomys_torridus	XP_036049231.1	XM_036193338.1
Rodentia	RASA2	Peromyscus_leucopus	XP_028721866.1	XM_028866033.2
Rodentia	RASA2	Peromyscus_maniculatus_bairdii	XP_015849570.1	XM_015994084.2
Rodentia	RASA2	Rattus_norvegicus	NP_001099194.1	NM_001105724.1
Rodentia	RASA2	Rattus_rattus	XP_032765899.1	XM_032910008.1
Rodentia	RASA2	Urocitellus_parryii	XP_026240857.1	XM_026385072.1
Squamata	RASA2	Anolis_carolinensis	XP_003218329.2	XM_003218281.2
Squamata	RASA2	Crotalus_tigris	XP_039213389.1	XM_039357455.1
Squamata	RASA2	Gekko_japonicus	XP_015268962.1	XM_015413476.1
Squamata	RASA2	Lacerta_agilis	XP_033006254.1	XM_033150363.1
Squamata	RASA2	Notechis_scutatus	XP_026520301.1	XM_026664516.1
Squamata	RASA2	Pantherophis_guttatus	XP_034295217.1	XM_034439326.1
Squamata	RASA2	Podarcis_muralis	XP_028587008.1	XM_028731175.1
Squamata	RASA2	Pogona_vitticeps	XP_020648304.1	XM_020792645.1
Squamata	RASA2	Protobothrops_mucrosquamatus	XP_015671776.1	XM_015816290.1
Squamata	RASA2	Pseudonaja_textilis	XP_026557338.1	XM_026701553.1
Squamata	RASA2	Thamnophis_elegans	XP_032081016.1	XM_032225125.1
Squamata	RASA2	Zootoca_vivipara	XP_034988572.1	XM_035132681.1
Testudines	RASA2	Chelonia_mydas	XP_037764666.1	XM_037908738.2
Testudines	RASA2	Chelonoidis_abingdonii	XP_032621524.1	XM_032765633.1
Testudines	RASA2	Chrysemys_picta	XP_005282673.1	XM_005282616.4
Testudines	RASA2	Dermochelys_coriacea	XP_043348845.1	XM_043492910.1
Testudines	RASA2	Gopherus_evgoodei	XP_030431994.1	XM_030576134.1
Testudines	RASA2	Mauremys_reevesii	XP_039343348.1	XM_039487414.1
Testudines	RASA2	Pelodiscus_sinensis	XP_006119933.2	XM_006119871.3
Testudines	RASA2	Terrapene_carolina_triunguis	XP_024066725.2	XM_024210957.3
Testudines	RASA2	Trachemys_scripta_elegans	XP_034637443.1	XM_034781552.1
Artiodactyla	RASA4B	Bos_indicus_x_Bos_taurus	XP_027382972.1	XM_027527171.1
Artiodactyla	RASA4B	Bubalus_bubalis	XP_006057206.1	XM_006057144.2
Artiodactyla	RASA4B	Camelus_ferus	XP_032315497.1	XM_032459606.1
Artiodactyla	RASA4B	Cervus_elaphus	XP_043770974.1	XM_043915039.1
Artiodactyla	RASA4B	Monodon_monoceros	XP_029076547.1	XM_029220714.1
Artiodactyla	RASA4B	Orcinus_orca	XP_004268876.1	XM_004268828.3
Artiodactyla	RASA4B	Ovis_aries	XP_027817009.1	XM_027961208.2
Artiodactyla	RASA4B	Sus_scrofa	XP_005662003.2	XM_005661946.3
Artiodactyla	RASA4B	Vicugna_pacos	XP_031543162.1	XM_031687302.1
Carnivora	RASA4B	Acinonyx_jubatus	XP_026897799.1	XM_027041998.1
Carnivora	RASA4B	Ailuropoda_melanoleuca	XP_034525853.1	XM_034669962.1
Carnivora	RASA4B	Callorhinus_ursinus	XP_025720500.1	XM_025864715.1
Carnivora	RASA4B	Canis_lupus_dingo	XP_025281679.1	XM_025425894.2
Carnivora	RASA4B	Felis_catus	XP_003998616.1	XM_003998567.5
Carnivora	RASA4B	Hyaena_hyaena	XP_039099479.1	XM_039243548.1
Carnivora	RASA4B	Lontra_canadensis	XP_032728365.1	XM_032872474.1
Carnivora	RASA4B	Mirounga_leonina	XP_034844473.1	XM_034988582.1
Carnivora	RASA4B	Mustela_erminea	XP_032182530.1	XM_032326639.1
Carnivora	RASA4B	Neomonachus_schauinslandi	XP_044771080.1	XM_044915145.1
Carnivora	RASA4B	Panthera_leo	XP_042777805.1	XM_042921871.1
Carnivora	RASA4B	Panthera_pardus	XP_019277157.1	XM_019421612.1
Carnivora	RASA4B	Panthera_tigris	XP_042826741.1	XM_042970807.1
Carnivora	RASA4B	Phoca_vitulina	XP_032287036.1	XM_032431145.1
Carnivora	RASA4B	Ursus_arctos_horribilis	XP_026371839.1	XM_026516054.2
Carnivora	RASA4B	Vulpes_lagopus	XP_041605098.1	XM_041749164.1
Carnivora	RASA4B	Zalophus_californianus	XP_027469711.1	XM_027613910.1
Chiroptera	RASA4B	Artibeus_jamaicensis	XP_036995068.1	XM_037139173.1
Chiroptera	RASA4B	Desmodus_rotundus	XP_024427328.1	XM_024571560.1
Chiroptera	RASA4B	Eptesicus_fuscus	XP_008139671.1	XM_008141449.2
Chiroptera	RASA4B	Hipposideros_armiger	XP_019502491.1	XM_019646946.1
Chiroptera	RASA4B	Molossus_molossus	XP_036135377.1	XM_036279484.1
Chiroptera	RASA4B	Myotis_myotis	XP_036166760.1	XM_036310867.1
Chiroptera	RASA4B	Pteropus_vampyrus	XP_011369867.1	XM_011371565.2
Chiroptera	RASA4B	Rhinolophus_ferrumequinum	XP_032966082.1	XM_033110191.1
Chiroptera	RASA4B	Rousettus_aegyptiacus	XP_016002006.1	XM_016146520.2
Marsupialia	RASA4B	Dromiciops_gliroides	XP_043819689.1	XM_043963754.1
Marsupialia	RASA4B	Phascolarctos_cinereus	XP_020861381.1	XM_021005722.1
Marsupialia	RASA4B	Sarcophilus_harrisii	XP_031823843.1	XM_031967983.1
Marsupialia	RASA4B	Trichosurus_vulpecula	XP_036625204.1	XM_036769309.1
Marsupialia	RASA4B	Vombatus_ursinus	XP_027717901.1	XM_027862100.1
Primates	RASA4B	Callithrix_jacchus	XP_035136302.1	XM_035280411.1
Primates	RASA4B	Cebus_imitator	XP_017388989.1	XM_017533500.2
Primates	RASA4B	Chlorocebus_sabaeus	XP_037846388.1	XM_037990460.1
Primates	RASA4B	Homo_sapiens	NP_001354696.1	NM_001367767.2
Primates	RASA4B	Hylobates_moloch	XP_032612066.1	XM_032756175.1
Primates	RASA4B	Macaca_fascicularis	XP_015302150.1	XM_015446664.1
Primates	RASA4B	Macaca_mulatta	XP_028701462.1	XM_028845629.1
Primates	RASA4B	Microcebus_murinus	XP_012614533.1	XM_012759079.2
Primates	RASA4B	Nomascus_leucogenys	XP_030653364.1	XM_030797504.1
Primates	RASA4B	Papio_anubis	XP_017812113.2	XM_017956624.3
Primates	RASA4B	Piliocolobus_tephrosceles	XP_023074497.1	XM_023218729.2
Primates	RASA4B	Pongo_abelii	XP_024105586.1	XM_024249818.1
Primates	RASA4B	Rhinopithecus_bieti	XP_017713110.1	XM_017857621.1
Primates	RASA4B	Rhinopithecus_roxellana	XP_010385720.2	XM_010387418.2
Primates	RASA4B	Saimiri_boliviensis	XP_003934185.1	XM_003934136.3
Primates	RASA4B	Sapajus_apella	XP_032110939.1	XM_032255048.1
Primates	RASA4B	Theropithecus_gelada	XP_025234781.1	XM_025378996.1
Primates	RASA4B	Trachypithecus_francoisi	XP_033048498.1	XM_033192607.1
Rodentia	RASA4B	Arvicanthis_niloticus	XP_034344846.1	XM_034488955.1
Rodentia	RASA4B	Arvicola_amphibius	XP_038201220.1	XM_038345292.1
Rodentia	RASA4B	Cavia_porcellus	XP_013008151.1	XM_013152697.2
Rodentia	RASA4B	Chinchilla_lanigera	XP_005396883.2	XM_005396826.2
Rodentia	RASA4B	Cricetulus_griseus	XP_035300079.1	XM_035444188.1
Rodentia	RASA4B	Dipodomys_ordii	XP_012887182.1	XM_013031728.1
Rodentia	RASA4B	Heterocephalus_glaber	XP_004840166.2	XM_004840109.2
Rodentia	RASA4B	Marmota_flaviventris	XP_027808765.1	XM_027952964.2
Rodentia	RASA4B	Meriones_unguiculatus	XP_021507176.1	XM_021651501.1
Rodentia	RASA4B	Mesocricetus_auratus	XP_040587173.1	XM_040731239.1
Rodentia	RASA4B	Microtus_ochrogaster	XP_026644163.1	XM_026788362.1
Rodentia	RASA4B	Mus_caroli	XP_029333670.1	XM_029477810.1
Rodentia	RASA4B	Mus_musculus	NP_598675.2	NM_133914.3
Rodentia	RASA4B	Mus_pahari	XP_021042313.1	XM_021186654.1
Rodentia	RASA4B	Octodon_degus	XP_004630514.1	XM_004630457.2
Rodentia	RASA4B	Onychomys_torridus	XP_036028143.1	XM_036172250.1
Rodentia	RASA4B	Peromyscus_leucopus	XP_028750234.1	XM_028894401.2
Rodentia	RASA4B	Peromyscus_maniculatus_bairdii	XP_015857436.1	XM_016001950.2
Rodentia	RASA4B	Rattus_rattus	XP_032742834.1	XM_032886943.1
Squamata	RASA4B	Crotalus_tigris	XP_039189912.1	XM_039333978.1
Squamata	RASA4B	Gekko_japonicus	XP_015263494.1	XM_015408008.1
Squamata	RASA4B	Lacerta_agilis	XP_033027547.1	XM_033171656.1
Squamata	RASA4B	Podarcis_muralis	XP_028563771.1	XM_028707938.1
Squamata	RASA4B	Pogona_vitticeps	XP_020660670.1	XM_020805011.1
Squamata	RASA4B	Pseudonaja_textilis	XP_026564493.1	XM_026708708.1
Squamata	RASA4B	Python_bivittatus	XP_007421844.1	XM_007421782.3
Squamata	RASA4B	Zootoca_vivipara	XP_034995547.1	XM_035139656.1
Testudines	RASA4B	Chelonia_mydas	XP_037736520.1	XM_037880592.2
Testudines	RASA4B	Chrysemys_picta	XP_005284488.1	XM_005284431.4
Testudines	RASA4B	Dermochelys_coriacea	XP_038232018.1	XM_038376090.2
Testudines	RASA4B	Mauremys_reevesii	XP_039363999.1	XM_039508065.1
Testudines	RASA4B	Terrapene_carolina_triunguis	XP_024063414.2	XM_024207646.2
Testudines	RASA4B	Trachemys_scripta_elegans	XP_034608481.1	XM_034752590.1
Afrotheria	RASAL1	Chrysochloris_asiatica	XP_006870574.1	XM_006870512.1
Afrotheria	RASAL1	Echinops_telfairi	XP_004709721.1	XM_004709664.1
Afrotheria	RASAL1	Elephantulus_edwardii	XP_006901047.1	XM_006900985.1
Afrotheria	RASAL1	Loxodonta_africana	XP_023415259.1	XM_023559491.1
Afrotheria	RASAL1	Orycteropus_afer_afer	XP_007936377.1	XM_007938186.2
Afrotheria	RASAL1	Trichechus_manatus_latirostris	XP_004379181.1	XM_004379124.1
Amphibia	RASAL1	Bufo_bufo	XP_040272594.1	XM_040416660.1
Amphibia	RASAL1	Geotrypetes_seraphini	XP_033811940.1	XM_033956049.1
Amphibia	RASAL1	Microcaecilia_unicolor	XP_030073803.1	XM_030217943.1
Amphibia	RASAL1	Nanorana_parkeri	XP_018417236.1	XM_018561734.1
Amphibia	RASAL1	Rana_temporaria	XP_040207862.1	XM_040351928.1
Amphibia	RASAL1	Rhinatrema_bivittatum	XP_029475462.1	XM_029619602.1
Amphibia	RASAL1	Xenopus_tropicalis	NP_001008049.1	NM_001008048.1
Artiodactyla	RASAL1	Balaenoptera_acutorostrata_scammoni	XP_007170935.1	XM_007170873.1
Artiodactyla	RASAL1	Bison_bison_bison	XP_010826869.1	XM_010828567.1
Artiodactyla	RASAL1	Bos_indicus_x_Bos_taurus	XP_027422472.1	XM_027566671.1
Artiodactyla	RASAL1	Bos_mutus	XP_014336610.1	XM_014481124.1
Artiodactyla	RASAL1	Bubalus_bubalis	XP_006053083.1	XM_006053021.2
Artiodactyla	RASAL1	Camelus_ferus	XP_014422711.1	XM_014567225.2
Artiodactyla	RASAL1	Capra_hircus	XP_017916666.1	XM_018061177.1
Artiodactyla	RASAL1	Cervus_elaphus	XP_043757644.1	XM_043901709.1
Artiodactyla	RASAL1	Lipotes_vexillifer	XP_007468630.1	XM_007468568.1
Artiodactyla	RASAL1	Monodon_monoceros	XP_029076539.1	XM_029220706.1
Artiodactyla	RASAL1	Neophocaena_asiaeorientalis_asiaeorientalis	XP_024597281.1	XM_024741513.1
Artiodactyla	RASAL1	Orcinus_orca	XP_033264473.1	XM_033408582.1
Artiodactyla	RASAL1	Ovis_aries	XP_027812360.2	XM_027956559.2
Artiodactyla	RASAL1	Physeter_catodon	XP_028341973.1	XM_028486172.1
Artiodactyla	RASAL1	Sus_scrofa	XP_020928050.1	XM_021072391.1
Artiodactyla	RASAL1	Tursiops_truncatus	XP_033692858.1	XM_033836967.1
Artiodactyla	RASAL1	Vicugna_pacos	XP_015095153.1	XM_015239667.2
Aves	RASAL1	Anas_platyrhynchos	XP_038043310.1	XM_038187382.1
Aves	RASAL1	Aquila_chrysaetos_chrysaetos	XP_029882491.1	XM_030026631.2
Aves	RASAL1	Centrocercus_urophasianus	XP_042684999.1	XM_042829065.1
Aves	RASAL1	Columba_livia	XP_021143832.1	XM_021288157.1
Aves	RASAL1	Coturnix_japonica	XP_015733875.1	XM_015878389.2
Aves	RASAL1	Cygnus_atratus	XP_035412435.1	XM_035556542.1
Aves	RASAL1	Dryobates_pubescens	XP_009908062.1	XM_009909760.1
Aves	RASAL1	Gallus_gallus	XP_015150371.2	XM_015294885.3
Aves	RASAL1	Haliaeetus_leucocephalus	XP_010561673.1	XM_010563371.1
Aves	RASAL1	Lagopus_leucura	XP_042742110.1	XM_042886176.1
Aves	RASAL1	Meleagris_gallopavo	XP_010718815.1	XM_010720513.3
Aves	RASAL1	Nipponia_nippon	XP_009460984.1	XM_009462709.1
Aves	RASAL1	Numida_meleagris	XP_021268601.1	XM_021412926.1
Aves	RASAL1	Oxyura_jamaicensis	XP_035196664.1	XM_035340773.1
Aves	RASAL1	Parus_major	XP_015499216.1	XM_015643730.2
Aves	RASAL1	Phasianus_colchicus	XP_031447962.1	XM_031592102.1
Aves	RASAL1	Serinus_canaria	XP_030088948.1	XM_030233088.1
Aves	RASAL1	Taeniopygia_guttata	XP_030141484.3	XM_030285624.3
Aves	RASAL1	Tyto_alba	XP_042661471.1	XM_042805537.1
Carnivora	RASAL1	Acinonyx_jubatus	XP_026899771.1	XM_027043970.1
Carnivora	RASAL1	Ailuropoda_melanoleuca	XP_034528329.1	XM_034672438.1
Carnivora	RASAL1	Callorhinus_ursinus	XP_025745429.1	XM_025889644.1
Carnivora	RASAL1	Canis_lupus_dingo	XP_025329813.1	XM_025474028.2
Carnivora	RASAL1	Enhydra_lutris_kenyoni	XP_022373017.1	XM_022517309.1
Carnivora	RASAL1	Eumetopias_jubatus	XP_027972326.1	XM_028116525.1
Carnivora	RASAL1	Felis_catus	XP_023097209.1	XM_023241441.1
Carnivora	RASAL1	Halichoerus_grypus	XP_035979591.1	XM_036123698.1
Carnivora	RASAL1	Hyaena_hyaena	XP_039111074.1	XM_039255143.1
Carnivora	RASAL1	Leptonychotes_weddellii	XP_030890680.1	XM_031034820.1
Carnivora	RASAL1	Lontra_canadensis	XP_032732118.1	XM_032876227.1
Carnivora	RASAL1	Mirounga_leonina	XP_034872937.1	XM_035017046.1
Carnivora	RASAL1	Mustela_erminea	XP_032166292.1	XM_032310401.1
Carnivora	RASAL1	Mustela_putorius_furo	XP_012912011.1	XM_013056557.1
Carnivora	RASAL1	Neomonachus_schauinslandi	XP_021554234.1	XM_021698559.1
Carnivora	RASAL1	Odobenus_rosmarus_divergens	XP_004410424.1	XM_004410367.2
Carnivora	RASAL1	Panthera_leo	XP_042766074.1	XM_042910140.1
Carnivora	RASAL1	Panthera_pardus	XP_019322920.1	XM_019467375.1
Carnivora	RASAL1	Panthera_tigris	XP_042817901.1	XM_042961967.1
Carnivora	RASAL1	Phoca_vitulina	XP_032287148.1	XM_032431257.1
Carnivora	RASAL1	Puma_concolor	XP_025789422.1	XM_025933637.1
Carnivora	RASAL1	Puma_yagouaroundi	XP_040299754.1	XM_040443820.1
Carnivora	RASAL1	Suricata_suricatta	XP_029777481.1	XM_029921621.1
Carnivora	RASAL1	Ursus_arctos_horribilis	XP_026370699.1	XM_026514914.2
Carnivora	RASAL1	Ursus_maritimus	XP_008687132.2	XM_008688910.2
Carnivora	RASAL1	Vulpes_lagopus	XP_041584264.1	XM_041728330.1
Carnivora	RASAL1	Vulpes_vulpes	XP_025874690.1	XM_026018905.1
Carnivora	RASAL1	Zalophus_californianus	XP_027431296.1	XM_027575495.1
Chiroptera	RASAL1	Artibeus_jamaicensis	XP_036989376.1	XM_037133481.1
Chiroptera	RASAL1	Desmodus_rotundus	XP_024422770.1	XM_024567002.1
Chiroptera	RASAL1	Eptesicus_fuscus	XP_028003064.1	XM_028147263.1
Chiroptera	RASAL1	Hipposideros_armiger	XP_019497165.1	XM_019641620.1
Chiroptera	RASAL1	Miniopterus_natalensis	XP_016058579.1	XM_016203093.1
Chiroptera	RASAL1	Molossus_molossus	XP_036132465.1	XM_036276572.1
Chiroptera	RASAL1	Myotis_lucifugus	XP_023602642.1	XM_023746874.1
Chiroptera	RASAL1	Myotis_myotis	XP_036209788.1	XM_036353895.1
Chiroptera	RASAL1	Phyllostomus_discolor	XP_028384805.1	XM_028529004.2
Chiroptera	RASAL1	Pteropus_vampyrus	XP_023383923.1	XM_023528155.1
Chiroptera	RASAL1	Rhinolophus_ferrumequinum	XP_032953553.1	XM_033097662.1
Chiroptera	RASAL1	Rousettus_aegyptiacus	XP_016012968.2	XM_016157482.2
Marsupialia	RASAL1	Dromiciops_gliroides	XP_043844009.1	XM_043988074.1
Marsupialia	RASAL1	Gracilinanus_agilis	XP_044541370.1	XM_044685435.1
Marsupialia	RASAL1	Monodelphis_domestica	XP_007490112.1	XM_007490050.1
Marsupialia	RASAL1	Phascolarctos_cinereus	XP_020833706.1	XM_020978047.1
Marsupialia	RASAL1	Sarcophilus_harrisii	XP_031804444.1	XM_031948584.1
Marsupialia	RASAL1	Trichosurus_vulpecula	XP_036619166.1	XM_036763271.1
Marsupialia	RASAL1	Vombatus_ursinus	XP_027720175.1	XM_027864374.1
Primates	RASAL1	Aotus_nancymaae	XP_012324452.1	XM_012469029.1
Primates	RASAL1	Callithrix_jacchus	XP_035113607.1	XM_035257716.1
Primates	RASAL1	Cebus_imitator	XP_017398637.1	XM_017543148.2
Primates	RASAL1	Cercocebus_atys	XP_011887689.1	XM_012032299.1
Primates	RASAL1	Chlorocebus_sabaeus	XP_037842017.1	XM_037986089.1
Primates	RASAL1	Gorilla_gorilla	XP_018894759.2	XM_019039214.2
Primates	RASAL1	Homo_sapiens	NP_001288131.1	NM_001301202.2
Primates	RASAL1	Hylobates_moloch	XP_032024499.1	XM_032168608.1
Primates	RASAL1	Macaca_fascicularis	XP_015287073.1	XM_015431587.1
Primates	RASAL1	Macaca_mulatta	XP_015008359.2	XM_015152873.2
Primates	RASAL1	Macaca_nemestrina	XP_011759263.1	XM_011760961.2
Primates	RASAL1	Mandrillus_leucophaeus	XP_011853331.1	XM_011997941.1
Primates	RASAL1	Microcebus_murinus	XP_012611790.2	XM_012756336.2
Primates	RASAL1	Nomascus_leucogenys	XP_030677306.1	XM_030821446.1
Primates	RASAL1	Otolemur_garnettii	XP_003790053.2	XM_003790005.3
Primates	RASAL1	Pan_paniscus	XP_003832491.1	XM_003832443.4
Primates	RASAL1	Pan_troglodytes	XP_016779785.1	XM_016924296.2
Primates	RASAL1	Papio_anubis	XP_021778662.2	XM_021922970.2
Primates	RASAL1	Piliocolobus_tephrosceles	XP_023059674.1	XM_023203906.1
Primates	RASAL1	Pongo_abelii	XP_024113183.1	XM_024257415.1
Primates	RASAL1	Propithecus_coquereli	XP_012518875.1	XM_012663421.1
Primates	RASAL1	Rhinopithecus_roxellana	XP_010367059.2	XM_010368757.2
Primates	RASAL1	Saimiri_boliviensis	XP_003932279.2	XM_003932230.3
Primates	RASAL1	Sapajus_apella	XP_032096333.1	XM_032240442.1
Primates	RASAL1	Theropithecus_gelada	XP_025257504.1	XM_025401719.1
Primates	RASAL1	Trachypithecus_francoisi	XP_033076401.1	XM_033220510.1
Rodentia	RASAL1	Arvicanthis_niloticus	XP_034345355.1	XM_034489464.1
Rodentia	RASAL1	Arvicola_amphibius	XP_038201964.1	XM_038346036.1
Rodentia	RASAL1	Castor_canadensis	XP_020012511.1	XM_020156922.1
Rodentia	RASAL1	Cavia_porcellus	XP_023420385.1	XM_023564617.1
Rodentia	RASAL1	Chinchilla_lanigera	XP_013359166.1	XM_013503712.1
Rodentia	RASAL1	Cricetulus_griseus	XP_027269935.1	XM_027414134.2
Rodentia	RASAL1	Dipodomys_ordii	XP_012869757.1	XM_013014303.1
Rodentia	RASAL1	Fukomys_damarensis	XP_033618318.1	XM_033762427.1
Rodentia	RASAL1	Heterocephalus_glaber	XP_004843808.1	XM_004843751.2
Rodentia	RASAL1	Ictidomys_tridecemlineatus	XP_021589934.1	XM_021734259.2
Rodentia	RASAL1	Jaculus_jaculus	XP_004668485.1	XM_004668428.1
Rodentia	RASAL1	Marmota_flaviventris	XP_027779151.1	XM_027923350.1
Rodentia	RASAL1	Marmota_marmota_marmota	XP_015360625.1	XM_015505139.1
Rodentia	RASAL1	Meriones_unguiculatus	XP_021488883.1	XM_021633208.1
Rodentia	RASAL1	Mesocricetus_auratus	XP_012975273.1	XM_013119819.3
Rodentia	RASAL1	Microtus_ochrogaster	XP_005371930.1	XM_005371873.2
Rodentia	RASAL1	Mus_caroli	XP_029333976.1	XM_029478116.1
Rodentia	RASAL1	Mus_musculus	NP_001346073.1	NM_001359144.1
Rodentia	RASAL1	Mus_pahari	XP_029389485.1	XM_029533625.1
Rodentia	RASAL1	Nannospalax_galili	XP_008845707.1	XM_008847485.3
Rodentia	RASAL1	Octodon_degus	XP_023576351.1	XM_023720583.1
Rodentia	RASAL1	Onychomys_torridus	XP_036027766.1	XM_036171873.1
Rodentia	RASAL1	Peromyscus_leucopus	XP_028734604.1	XM_028878771.2
Rodentia	RASAL1	Peromyscus_maniculatus_bairdii	XP_015852619.1	XM_015997133.2
Rodentia	RASAL1	Rattus_norvegicus	NP_001101805.1	NM_001108335.1
Rodentia	RASAL1	Rattus_rattus	XP_032742426.1	XM_032886535.1
Squamata	RASAL1	Anolis_carolinensis	XP_008116879.1	XM_008118672.2
Squamata	RASAL1	Crotalus_tigris	XP_039188500.1	XM_039332566.1
Squamata	RASAL1	Gekko_japonicus	XP_015280780.1	XM_015425294.1
Squamata	RASAL1	Lacerta_agilis	XP_032991883.1	XM_033135992.1
Squamata	RASAL1	Notechis_scutatus	XP_026540388.1	XM_026684603.1
Squamata	RASAL1	Pantherophis_guttatus	XP_034260566.1	XM_034404675.1
Squamata	RASAL1	Podarcis_muralis	XP_028565933.1	XM_028710100.1
Squamata	RASAL1	Pogona_vitticeps	XP_020662756.1	XM_020807097.1
Squamata	RASAL1	Protobothrops_mucrosquamatus	XP_015681813.1	XM_015826327.1
Squamata	RASAL1	Pseudonaja_textilis	XP_026574475.1	XM_026718690.1
Squamata	RASAL1	Python_bivittatus	XP_025031302.1	XM_025175534.1
Squamata	RASAL1	Thamnophis_elegans	XP_032085277.1	XM_032229386.1
Squamata	RASAL1	Zootoca_vivipara	XP_034954712.1	XM_035098821.1
Testudines	RASAL1	Chelonia_mydas	XP_037734837.1	XM_037878909.2
Testudines	RASAL1	Chrysemys_picta	XP_005311768.1	XM_005311711.4
Testudines	RASAL1	Dermochelys_coriacea	XP_038229298.1	XM_038373370.2
Testudines	RASAL1	Gopherus_evgoodei	XP_030438202.1	XM_030582342.1
Testudines	RASAL1	Mauremys_reevesii	XP_039361051.1	XM_039505117.1
Testudines	RASAL1	Pelodiscus_sinensis	XP_025044452.1	XM_025188667.1
Testudines	RASAL1	Terrapene_carolina_triunguis	XP_029769698.1	XM_029913838.1
Testudines	RASAL1	Trachemys_scripta_elegans	XP_034647480.1	XM_034791589.1
Afrotheria	RASAL3	Chrysochloris_asiatica	XP_006876883.1	XM_006876821.1
Afrotheria	RASAL3	Echinops_telfairi	XP_012863388.1	XM_013007934.1
Afrotheria	RASAL3	Elephantulus_edwardii	XP_006898400.1	XM_006898338.1
Afrotheria	RASAL3	Loxodonta_africana	XP_023407632.1	XM_023551864.1
Afrotheria	RASAL3	Orycteropus_afer_afer	XP_042639189.1	XM_042783255.1
Afrotheria	RASAL3	Trichechus_manatus_latirostris	XP_023594562.1	XM_023738794.1
Amphibia	RASAL3	Bufo_bufo	XP_040270648.1	XM_040414714.1
Amphibia	RASAL3	Geotrypetes_seraphini	XP_033779353.1	XM_033923462.1
Amphibia	RASAL3	Microcaecilia_unicolor	XP_030053029.1	XM_030197169.1
Amphibia	RASAL3	Nanorana_parkeri	XP_018422454.1	XM_018566952.1
Amphibia	RASAL3	Rana_temporaria	XP_040202215.1	XM_040346281.1
Amphibia	RASAL3	Rhinatrema_bivittatum	XP_029441226.1	XM_029585366.1
Amphibia	RASAL3	Xenopus_tropicalis	XP_002935455.2	XM_002935409.4
Artiodactyla	RASAL3	Bison_bison_bison	XP_010832303.1	XM_010834001.1
Artiodactyla	RASAL3	Bos_indicus_x_Bos_taurus	XP_027403864.1	XM_027548063.1
Artiodactyla	RASAL3	Bos_mutus	XP_014336423.1	XM_014480937.1
Artiodactyla	RASAL3	Bubalus_bubalis	XP_006047750.2	XM_006047688.2
Artiodactyla	RASAL3	Camelus_ferus	XP_032321302.1	XM_032465411.1
Artiodactyla	RASAL3	Capra_hircus	XP_017906805.1	XM_018051316.1
Artiodactyla	RASAL3	Cervus_elaphus	XP_043767078.1	XM_043911143.1
Artiodactyla	RASAL3	Lipotes_vexillifer	XP_007461034.1	XM_007460972.1
Artiodactyla	RASAL3	Monodon_monoceros	XP_029074391.1	XM_029218558.1
Artiodactyla	RASAL3	Neophocaena_asiaeorientalis_asiaeorientalis	XP_024623224.1	XM_024767456.1
Artiodactyla	RASAL3	Orcinus_orca	XP_004277667.1	XM_004277619.3
Artiodactyla	RASAL3	Ovis_aries	XP_014951261.2	XM_015095775.3
Artiodactyla	RASAL3	Physeter_catodon	XP_007101492.2	XM_007101430.2
Artiodactyla	RASAL3	Sus_scrofa	XP_020939274.1	XM_021083615.1
Artiodactyla	RASAL3	Tursiops_truncatus	XP_033709690.1	XM_033853799.1
Artiodactyla	RASAL3	Vicugna_pacos	XP_031545348.1	XM_031689488.1
Aves	RASAL3	Anser_cygnoides_domesticus	XP_013057245.1	XM_013201791.1
Aves	RASAL3	Aptenodytes_forsteri	XP_019326136.1	XM_019470591.1
Aves	RASAL3	Aquila_chrysaetos_chrysaetos	XP_029887371.1	XM_030031511.2
Aves	RASAL3	Aythya_fuligula	XP_032060906.1	XM_032205015.1
Aves	RASAL3	Calidris_pugnax	XP_014815584.1	XM_014960098.1
Aves	RASAL3	Camarhynchus_parvulus	XP_030826671.1	XM_030970811.1
Aves	RASAL3	Cygnus_atratus	XP_035427777.1	XM_035571884.1
Aves	RASAL3	Gallus_gallus	XP_025001515.2	XM_025145747.2
Aves	RASAL3	Haliaeetus_leucocephalus	XP_010567184.1	XM_010568882.1
Aves	RASAL3	Meleagris_gallopavo	XP_019467396.1	XM_019611851.2
Aves	RASAL3	Melopsittacus_undulatus	XP_033927846.1	XM_034071955.1
Aves	RASAL3	Nipponia_nippon	XP_009465937.1	XM_009467662.1
Aves	RASAL3	Numida_meleagris	XP_021238557.1	XM_021382882.1
Aves	RASAL3	Oxyura_jamaicensis	XP_035169077.1	XM_035313186.1
Aves	RASAL3	Phasianus_colchicus	XP_031464757.1	XM_031608897.1
Aves	RASAL3	Strigops_habroptila	XP_030331179.1	XM_030475319.1
Aves	RASAL3	Taeniopygia_guttata	XP_041567589.1	XM_041711655.1
Aves	RASAL3	Tyto_alba	XP_042658803.1	XM_042802869.1
Carnivora	RASAL3	Acinonyx_jubatus	XP_026905896.1	XM_027050095.1
Carnivora	RASAL3	Ailuropoda_melanoleuca	XP_034513834.1	XM_034657943.1
Carnivora	RASAL3	Callorhinus_ursinus	XP_025720596.1	XM_025864811.1
Carnivora	RASAL3	Canis_lupus_dingo	XP_025313639.1	XM_025457854.2
Carnivora	RASAL3	Enhydra_lutris_kenyoni	XP_022353348.1	XM_022497640.1
Carnivora	RASAL3	Eumetopias_jubatus	XP_027951076.1	XM_028095275.1
Carnivora	RASAL3	Felis_catus	XP_019674250.2	XM_019818691.2
Carnivora	RASAL3	Halichoerus_grypus	XP_035945032.1	XM_036089139.1
Carnivora	RASAL3	Hyaena_hyaena	XP_039099182.1	XM_039243251.1
Carnivora	RASAL3	Leptonychotes_weddellii	XP_030886823.1	XM_031030963.1
Carnivora	RASAL3	Lontra_canadensis	XP_032723382.1	XM_032867491.1
Carnivora	RASAL3	Mirounga_leonina	XP_034853143.1	XM_034997252.1
Carnivora	RASAL3	Mustela_erminea	XP_032170043.1	XM_032314152.1
Carnivora	RASAL3	Mustela_putorius_furo	XP_012916168.1	XM_013060714.1
Carnivora	RASAL3	Neomonachus_schauinslandi	XP_044773605.1	XM_044917670.1
Carnivora	RASAL3	Odobenus_rosmarus_divergens	XP_004408433.1	XM_004408376.2
Carnivora	RASAL3	Panthera_leo	XP_042784693.1	XM_042928759.1
Carnivora	RASAL3	Panthera_pardus	XP_019271691.1	XM_019416146.1
Carnivora	RASAL3	Panthera_tigris	XP_042834385.1	XM_042978451.1
Carnivora	RASAL3	Phoca_vitulina	XP_032268056.1	XM_032412165.1
Carnivora	RASAL3	Puma_concolor	XP_025771621.1	XM_025915836.1
Carnivora	RASAL3	Puma_yagouaroundi	XP_040300713.1	XM_040444779.1
Carnivora	RASAL3	Suricata_suricatta	XP_029774091.1	XM_029918231.1
Carnivora	RASAL3	Ursus_arctos_horribilis	XP_026346114.1	XM_026490329.2
Carnivora	RASAL3	Ursus_maritimus	XP_040485068.1	XM_040629134.1
Carnivora	RASAL3	Vulpes_lagopus	XP_041620317.1	XM_041764383.1
Carnivora	RASAL3	Vulpes_vulpes	XP_025845527.1	XM_025989742.1
Carnivora	RASAL3	Zalophus_californianus	XP_027438955.1	XM_027583154.2
Chiroptera	RASAL3	Artibeus_jamaicensis	XP_036997800.1	XM_037141905.1
Chiroptera	RASAL3	Desmodus_rotundus	XP_024416465.1	XM_024560697.1
Chiroptera	RASAL3	Eptesicus_fuscus	XP_027990149.1	XM_028134348.1
Chiroptera	RASAL3	Hipposideros_armiger	XP_019487280.1	XM_019631735.1
Chiroptera	RASAL3	Miniopterus_natalensis	XP_016064797.1	XM_016209311.1
Chiroptera	RASAL3	Molossus_molossus	XP_036097883.1	XM_036241990.1
Chiroptera	RASAL3	Myotis_myotis	XP_036158418.1	XM_036302525.1
Chiroptera	RASAL3	Phyllostomus_discolor	XP_035888369.1	XM_036032476.1
Chiroptera	RASAL3	Pteropus_vampyrus	XP_011382390.1	XM_011384088.2
Chiroptera	RASAL3	Rhinolophus_ferrumequinum	XP_032989311.1	XM_033133420.1
Chiroptera	RASAL3	Rousettus_aegyptiacus	XP_016013290.2	XM_016157804.2
Marsupialia	RASAL3	Dromiciops_gliroides	XP_043846344.1	XM_043990409.1
Marsupialia	RASAL3	Monodelphis_domestica	XP_016288189.1	XM_016432703.1
Marsupialia	RASAL3	Phascolarctos_cinereus	XP_020825021.1	XM_020969362.1
Marsupialia	RASAL3	Sarcophilus_harrisii	XP_012397820.1	XM_012542366.3
Marsupialia	RASAL3	Trichosurus_vulpecula	XP_036590494.1	XM_036734599.1
Marsupialia	RASAL3	Vombatus_ursinus	XP_027706895.1	XM_027851094.1
Perissodactyla	RASAL3	Ceratotherium_simum_simum	XP_004443593.1	XM_004443536.2
Perissodactyla	RASAL3	Equus_asinus	XP_044635271.1	XM_044779336.1
Perissodactyla	RASAL3	Equus_caballus	XP_023481075.1	XM_023625307.1
Perissodactyla	RASAL3	Equus_przewalskii	XP_008537617.1	XM_008539395.1
Primates	RASAL3	Aotus_nancymaae	XP_012313185.1	XM_012457762.2
Primates	RASAL3	Callithrix_jacchus	XP_002761893.3	XM_002761847.4
Primates	RASAL3	Carlito_syrichta	XP_021568106.1	XM_021712431.1
Primates	RASAL3	Cebus_imitator	XP_017374584.1	XM_017519095.2
Primates	RASAL3	Cercocebus_atys	XP_011949608.1	XM_012094218.1
Primates	RASAL3	Chlorocebus_sabaeus	XP_007993785.1	XM_007995594.2
Primates	RASAL3	Gorilla_gorilla	XP_004060248.1	XM_004060200.3
Primates	RASAL3	Homo_sapiens	NP_075055.1	NM_022904.3
Primates	RASAL3	Hylobates_moloch	XP_032025888.1	XM_032169997.1
Primates	RASAL3	Macaca_fascicularis	XP_005588347.1	XM_005588290.2
Primates	RASAL3	Macaca_mulatta	XP_014978671.2	XM_015123185.2
Primates	RASAL3	Macaca_nemestrina	XP_011762644.1	XM_011764342.1
Primates	RASAL3	Mandrillus_leucophaeus	XP_011836009.1	XM_011980619.1
Primates	RASAL3	Microcebus_murinus	XP_020140070.1	XM_020284481.1
Primates	RASAL3	Nomascus_leucogenys	XP_030676424.1	XM_030820564.1
Primates	RASAL3	Otolemur_garnettii	XP_012664834.1	XM_012809380.2
Primates	RASAL3	Pan_paniscus	XP_034801012.1	XM_034945121.1
Primates	RASAL3	Pan_troglodytes	XP_016790857.2	XM_016935368.2
Primates	RASAL3	Papio_anubis	XP_021786505.2	XM_021930813.2
Primates	RASAL3	Piliocolobus_tephrosceles	XP_026312687.1	XM_026456902.1
Primates	RASAL3	Pongo_abelii	XP_024092979.1	XM_024237211.1
Primates	RASAL3	Propithecus_coquereli	XP_012518209.1	XM_012662755.1
Primates	RASAL3	Rhinopithecus_bieti	XP_017749205.1	XM_017893716.1
Primates	RASAL3	Rhinopithecus_roxellana	XP_010359826.2	XM_010361524.2
Primates	RASAL3	Saimiri_boliviensis	XP_003944876.2	XM_003944827.3
Primates	RASAL3	Sapajus_apella	XP_032127421.1	XM_032271530.1
Primates	RASAL3	Theropithecus_gelada	XP_025223318.1	XM_025367533.1
Primates	RASAL3	Trachypithecus_francoisi	XP_033055115.1	XM_033199224.1
Rodentia	RASAL3	Arvicanthis_niloticus	XP_034343275.1	XM_034487384.1
Rodentia	RASAL3	Arvicola_amphibius	XP_038174746.1	XM_038318818.1
Rodentia	RASAL3	Castor_canadensis	XP_020022736.1	XM_020167147.1
Rodentia	RASAL3	Cavia_porcellus	XP_013012484.1	XM_013157030.2
Rodentia	RASAL3	Chinchilla_lanigera	XP_013360578.1	XM_013505124.1
Rodentia	RASAL3	Cricetulus_griseus	XP_035301847.1	XM_035445956.1
Rodentia	RASAL3	Dipodomys_ordii	XP_012883735.1	XM_013028281.1
Rodentia	RASAL3	Heterocephalus_glaber	XP_012923873.1	XM_013068419.2
Rodentia	RASAL3	Ictidomys_tridecemlineatus	XP_005333177.2	XM_005333120.4
Rodentia	RASAL3	Jaculus_jaculus	XP_012807744.1	XM_012952290.1
Rodentia	RASAL3	Marmota_flaviventris	XP_027787948.1	XM_027932147.1
Rodentia	RASAL3	Meriones_unguiculatus	XP_021493265.1	XM_021637590.1
Rodentia	RASAL3	Mesocricetus_auratus	XP_012978451.1	XM_013122997.3
Rodentia	RASAL3	Microtus_ochrogaster	XP_005360751.1	XM_005360694.2
Rodentia	RASAL3	Mus_caroli	XP_021042194.1	XM_021186535.2
Rodentia	RASAL3	Mus_musculus	NP_001361533.1	NM_001374604.1
Rodentia	RASAL3	Mus_pahari	XP_021073830.1	XM_021218171.2
Rodentia	RASAL3	Nannospalax_galili	XP_008828232.1	XM_008830010.3
Rodentia	RASAL3	Octodon_degus	XP_004632952.1	XM_004632895.3
Rodentia	RASAL3	Onychomys_torridus	XP_036026746.1	XM_036170853.1
Rodentia	RASAL3	Peromyscus_maniculatus_bairdii	XP_006991342.1	XM_006991280.3
Rodentia	RASAL3	Rattus_norvegicus	NP_001128034.1	NM_001134562.2
Rodentia	RASAL3	Urocitellus_parryii	XP_026245819.1	XM_026390034.1
Squamata	RASAL3	Anolis_carolinensis	XP_016846643.1	XM_016991154.1
Squamata	RASAL3	Crotalus_tigris	XP_039192376.1	XM_039336442.1
Squamata	RASAL3	Gekko_japonicus	XP_015260867.1	XM_015405381.1
Squamata	RASAL3	Lacerta_agilis	XP_033029502.1	XM_033173611.1
Squamata	RASAL3	Notechis_scutatus	XP_026535422.1	XM_026679637.1
Squamata	RASAL3	Pantherophis_guttatus	XP_034293695.1	XM_034437804.1
Squamata	RASAL3	Podarcis_muralis	XP_028568245.1	XM_028712412.1
Squamata	RASAL3	Pogona_vitticeps	XP_020647314.1	XM_020791655.1
Squamata	RASAL3	Pseudonaja_textilis	XP_026572590.1	XM_026716805.1
Squamata	RASAL3	Python_bivittatus	XP_025030431.1	XM_025174663.1
Squamata	RASAL3	Thamnophis_elegans	XP_032068290.1	XM_032212399.1
Squamata	RASAL3	Zootoca_vivipara	XP_034996992.1	XM_035141101.1
Testudines	RASAL3	Chelonia_mydas	XP_027687755.2	XM_027831954.3
Testudines	RASAL3	Dermochelys_coriacea	XP_038235202.1	XM_038379274.2
Testudines	RASAL3	Gopherus_evgoodei	XP_030401307.1	XM_030545447.1
Testudines	RASAL3	Mauremys_reevesii	XP_039370312.1	XM_039514378.1
Testudines	RASAL3	Pelodiscus_sinensis	XP_006112848.1	XM_006112786.3
Testudines	RASAL3	Terrapene_carolina_triunguis	XP_029769473.1	XM_029913613.1
Afrotheria	RASD1	Chrysochloris_asiatica	XP_006875607.1	XM_006875545.1
Afrotheria	RASD1	Echinops_telfairi	XP_004713008.1	XM_004712951.1
Afrotheria	RASD1	Elephantulus_edwardii	XP_006903773.1	XM_006903711.1
Afrotheria	RASD1	Loxodonta_africana	XP_003420704.1	XM_003420656.3
Afrotheria	RASD1	Orycteropus_afer_afer	XP_007939638.1	XM_007941447.2
Afrotheria	RASD1	Trichechus_manatus_latirostris	XP_004381071.1	XM_004381014.2
Amphibia	RASD1	Bufo_bufo	XP_040297240.1	XM_040441306.1
Amphibia	RASD1	Geotrypetes_seraphini	XP_033818675.1	XM_033962784.1
Amphibia	RASD1	Microcaecilia_unicolor	XP_030067833.1	XM_030211973.1
Amphibia	RASD1	Nanorana_parkeri	XP_018414107.1	XM_018558605.1
Amphibia	RASD1	Rana_temporaria	XP_040212280.1	XM_040356346.1
Amphibia	RASD1	Rhinatrema_bivittatum	XP_029433200.1	XM_029577340.1
Amphibia	RASD1	Xenopus_tropicalis	NP_001072408.1	NM_001078940.1
Artiodactyla	RASD1	Balaenoptera_acutorostrata_scammoni	XP_007174234.1	XM_007174172.2
Artiodactyla	RASD1	Bison_bison_bison	XP_010841182.1	XM_010842880.1
Artiodactyla	RASD1	Bos_indicus_x_Bos_taurus	XP_027373153.1	XM_027517352.1
Artiodactyla	RASD1	Bos_mutus	XP_005893543.1	XM_005893481.2
Artiodactyla	RASD1	Bubalus_bubalis	XP_006042903.1	XM_006042841.2
Artiodactyla	RASD1	Camelus_ferus	XP_032354928.1	XM_032499037.1
Artiodactyla	RASD1	Capra_hircus	XP_005693682.1	XM_005693625.3
Artiodactyla	RASD1	Cervus_elaphus	XP_043760004.1	XM_043904069.1
Artiodactyla	RASD1	Lipotes_vexillifer	XP_007448431.1	XM_007448369.1
Artiodactyla	RASD1	Monodon_monoceros	XP_029068933.1	XM_029213100.1
Artiodactyla	RASD1	Neophocaena_asiaeorientalis_asiaeorientalis	XP_024608778.1	XM_024753010.1
Artiodactyla	RASD1	Orcinus_orca	XP_004266819.1	XM_004266771.2
Artiodactyla	RASD1	Ovis_aries	NP_001155344.1	NM_001161872.1
Artiodactyla	RASD1	Physeter_catodon	XP_028353871.1	XM_028498070.1
Artiodactyla	RASD1	Sus_scrofa	XP_003132092.1	XM_003132044.4
Artiodactyla	RASD1	Tursiops_truncatus	XP_033702438.1	XM_033846547.1
Artiodactyla	RASD1	Vicugna_pacos	XP_031532106.1	XM_031676246.1
Aves	RASD1	Acanthisitta_chloris	XP_009071308.1	XM_009073060.1
Aves	RASD1	Anas_platyrhynchos	XP_005011282.5	XM_005011225.5
Aves	RASD1	Anser_cygnoides_domesticus	XP_013030504.1	XM_013175050.1
Aves	RASD1	Aptenodytes_forsteri	XP_009284724.1	XM_009286449.2
Aves	RASD1	Aquila_chrysaetos_chrysaetos	XP_029857881.1	XM_030002021.2
Aves	RASD1	Aythya_fuligula	XP_032053744.1	XM_032197853.1
Aves	RASD1	Buceros_rhinoceros_silvestris	XP_010140759.1	XM_010142457.1
Aves	RASD1	Calidris_pugnax	XP_014792200.1	XM_014936714.1
Aves	RASD1	Calypte_anna	XP_008497108.1	XM_008498886.2
Aves	RASD1	Camarhynchus_parvulus	XP_030814062.1	XM_030958202.1
Aves	RASD1	Centrocercus_urophasianus	XP_042684138.1	XM_042828204.1
Aves	RASD1	Chlamydotis_macqueenii	XP_010114798.1	XM_010116496.1
Aves	RASD1	Columba_livia	XP_005504540.1	XM_005504483.2
Aves	RASD1	Corvus_brachyrhynchos	XP_008631660.1	XM_008633438.2
Aves	RASD1	Corvus_moneduloides	XP_031981987.1	XM_032126096.1
Aves	RASD1	Coturnix_japonica	XP_015732139.1	XM_015876653.2
Aves	RASD1	Cuculus_canorus	XP_009562858.1	XM_009564563.1
Aves	RASD1	Cygnus_atratus	XP_035419303.1	XM_035563410.1
Aves	RASD1	Dryobates_pubescens	XP_009895038.1	XM_009896736.1
Aves	RASD1	Egretta_garzetta	XP_009633607.1	XM_009635312.2
Aves	RASD1	Eurypyga_helias	XP_010159203.1	XM_010160901.1
Aves	RASD1	Ficedula_albicollis	XP_005054426.1	XM_005054369.2
Aves	RASD1	Fulmarus_glacialis	XP_009578672.1	XM_009580377.1
Aves	RASD1	Gallus_gallus	NP_001038101.1	NM_001044636.1
Aves	RASD1	Geospiza_fortis	XP_005425994.1	XM_005425937.2
Aves	RASD1	Haliaeetus_leucocephalus	XP_010568678.1	XM_010570376.1
Aves	RASD1	Lagopus_leucura	XP_042720029.1	XM_042864095.1
Aves	RASD1	Leptosomus_discolor	XP_009948883.1	XM_009950581.1
Aves	RASD1	Lonchura_striata_domestica	XP_021406166.1	XM_021550491.1
Aves	RASD1	Manacus_vitellinus	XP_008926321.1	XM_008928073.4
Aves	RASD1	Meleagris_gallopavo	XP_010717886.1	XM_010719584.3
Aves	RASD1	Melopsittacus_undulatus	XP_005142401.1	XM_005142344.3
Aves	RASD1	Merops_nubicus	XP_008933263.1	XM_008935015.1
Aves	RASD1	Mesitornis_unicolor	XP_010183984.1	XM_010185682.1
Aves	RASD1	Nestor_notabilis	XP_010019422.1	XM_010021120.1
Aves	RASD1	Nipponia_nippon	XP_009466094.1	XM_009467819.1
Aves	RASD1	Numida_meleagris	XP_021266927.1	XM_021411252.1
Aves	RASD1	Opisthocomus_hoazin	XP_009939715.1	XM_009941413.1
Aves	RASD1	Oxyura_jamaicensis	XP_035195484.1	XM_035339593.1
Aves	RASD1	Parus_major	XP_015497898.1	XM_015642412.2
Aves	RASD1	Phaethon_lepturus	XP_010292611.1	XM_010294309.1
Aves	RASD1	Phasianus_colchicus	XP_031462427.1	XM_031606567.1
Aves	RASD1	Pygoscelis_adeliae	XP_009324481.1	XM_009326206.1
Aves	RASD1	Serinus_canaria	XP_009090030.3	XM_009091782.3
Aves	RASD1	Strigops_habroptila	XP_030340774.1	XM_030484914.1
Aves	RASD1	Struthio_camelus_australis	XP_009683564.1	XM_009685269.1
Aves	RASD1	Taeniopygia_guttata	XP_004175010.4	XM_004174962.4
Aves	RASD1	Tauraco_erythrolophus	XP_009977670.1	XM_009979368.1
Aves	RASD1	Tinamus_guttatus	XP_010225900.1	XM_010227598.1
Aves	RASD1	Tyto_alba	XP_032844954.1	XM_032989063.2
Aves	RASD1	Zonotrichia_albicollis	XP_005487498.1	XM_005487441.3
Carnivora	RASD1	Acinonyx_jubatus	XP_026903416.1	XM_027047615.1
Carnivora	RASD1	Ailuropoda_melanoleuca	XP_034503192.1	XM_034647301.1
Carnivora	RASD1	Callorhinus_ursinus	XP_025719987.1	XM_025864202.1
Carnivora	RASD1	Canis_lupus_dingo	XP_025283916.1	XM_025428131.2
Carnivora	RASD1	Enhydra_lutris_kenyoni	XP_022347198.1	XM_022491490.1
Carnivora	RASD1	Eumetopias_jubatus	XP_027945377.1	XM_028089576.1
Carnivora	RASD1	Felis_catus	XP_003996398.2	XM_003996349.5
Carnivora	RASD1	Halichoerus_grypus	XP_035968970.1	XM_036113077.1
Carnivora	RASD1	Hyaena_hyaena	XP_039083253.1	XM_039227322.1
Carnivora	RASD1	Leptonychotes_weddellii	XP_006744673.1	XM_006744610.2
Carnivora	RASD1	Lontra_canadensis	XP_032697126.1	XM_032841235.1
Carnivora	RASD1	Mirounga_leonina	XP_034845660.1	XM_034989769.1
Carnivora	RASD1	Mustela_erminea	XP_032176983.1	XM_032321092.1
Carnivora	RASD1	Mustela_putorius_furo	XP_004776553.1	XM_004776496.2
Carnivora	RASD1	Neomonachus_schauinslandi	XP_021550432.1	XM_021694757.2
Carnivora	RASD1	Odobenus_rosmarus_divergens	XP_004405217.1	XM_004405160.1
Carnivora	RASD1	Panthera_leo	XP_042771454.1	XM_042915520.1
Carnivora	RASD1	Panthera_pardus	XP_019268805.1	XM_019413260.1
Carnivora	RASD1	Panthera_tigris	XP_042822341.1	XM_042966407.1
Carnivora	RASD1	Phoca_vitulina	XP_032287790.1	XM_032431899.1
Carnivora	RASD1	Puma_yagouaroundi	XP_040308931.1	XM_040452997.1
Carnivora	RASD1	Suricata_suricatta	XP_029783777.1	XM_029927917.1
Carnivora	RASD1	Ursus_arctos_horribilis	XP_026376957.1	XM_026521172.2
Carnivora	RASD1	Vulpes_lagopus	XP_041628391.1	XM_041772457.1
Carnivora	RASD1	Vulpes_vulpes	XP_025861426.1	XM_026005641.1
Carnivora	RASD1	Zalophus_californianus	XP_027481814.1	XM_027626013.2
Chiroptera	RASD1	Artibeus_jamaicensis	XP_037019147.1	XM_037163252.1
Chiroptera	RASD1	Desmodus_rotundus	XP_024420625.1	XM_024564857.1
Chiroptera	RASD1	Eptesicus_fuscus	XP_008154397.1	XM_008156175.2
Chiroptera	RASD1	Hipposideros_armiger	XP_019512260.1	XM_019656715.1
Chiroptera	RASD1	Miniopterus_natalensis	XP_016071108.1	XM_016215622.1
Chiroptera	RASD1	Molossus_molossus	XP_036134313.1	XM_036278420.1
Chiroptera	RASD1	Myotis_lucifugus	XP_006104931.1	XM_006104869.3
Chiroptera	RASD1	Myotis_myotis	XP_036152223.1	XM_036296330.1
Chiroptera	RASD1	Phyllostomus_discolor	XP_028390197.1	XM_028534396.2
Chiroptera	RASD1	Pteropus_vampyrus	XP_023385700.1	XM_023529932.1
Chiroptera	RASD1	Rhinolophus_ferrumequinum	XP_032947769.1	XM_033091878.1
Chiroptera	RASD1	Rousettus_aegyptiacus	XP_016000726.1	XM_016145240.2
Marsupialia	RASD1	Dromiciops_gliroides	XP_043831248.1	XM_043975313.1
Marsupialia	RASD1	Gracilinanus_agilis	XP_044513508.1	XM_044657573.1
Marsupialia	RASD1	Monodelphis_domestica	XP_001362293.1	XM_001362256.3
Marsupialia	RASD1	Phascolarctos_cinereus	XP_020823052.1	XM_020967393.1
Marsupialia	RASD1	Sarcophilus_harrisii	XP_003761568.1	XM_003761520.4
Marsupialia	RASD1	Trichosurus_vulpecula	XP_036607079.1	XM_036751184.1
Marsupialia	RASD1	Vombatus_ursinus	XP_027725038.1	XM_027869237.1
Primates	RASD1	Aotus_nancymaae	XP_012292403.1	XM_012436980.1
Primates	RASD1	Callithrix_jacchus	XP_002747920.1	XM_002747874.5
Primates	RASD1	Carlito_syrichta	XP_008064486.1	XM_008066295.2
Primates	RASD1	Cebus_imitator	XP_017370412.1	XM_017514923.2
Primates	RASD1	Cercocebus_atys	XP_011942610.1	XM_012087220.1
Primates	RASD1	Chlorocebus_sabaeus	XP_008008717.1	XM_008010526.2
Primates	RASD1	Gorilla_gorilla	XP_030867633.1	XM_031011773.1
Primates	RASD1	Homo_sapiens	NP_057168.1	NM_016084.5
Primates	RASD1	Hylobates_moloch	XP_032032597.1	XM_032176706.1
Primates	RASD1	Macaca_fascicularis	XP_005583084.1	XM_005583027.2
Primates	RASD1	Macaca_mulatta	NP_001253492.1	NM_001266563.1
Primates	RASD1	Macaca_nemestrina	XP_011755506.1	XM_011757204.1
Primates	RASD1	Mandrillus_leucophaeus	XP_011851134.1	XM_011995744.1
Primates	RASD1	Microcebus_murinus	XP_012603382.1	XM_012747928.2
Primates	RASD1	Nomascus_leucogenys	XP_003279903.1	XM_003279855.4
Primates	RASD1	Otolemur_garnettii	XP_003791078.1	XM_003791030.3
Primates	RASD1	Pan_paniscus	XP_003808821.5	XM_003808773.4
Primates	RASD1	Pan_troglodytes	XP_523573.2	XM_523573.6
Primates	RASD1	Papio_anubis	XP_003912453.1	XM_003912404.3
Primates	RASD1	Piliocolobus_tephrosceles	XP_023047519.1	XM_023191751.1
Primates	RASD1	Pongo_abelii	XP_002827145.1	XM_002827099.4
Primates	RASD1	Propithecus_coquereli	XP_012520452.1	XM_012664998.1
Primates	RASD1	Rhinopithecus_bieti	XP_017751095.1	XM_017895606.1
Primates	RASD1	Rhinopithecus_roxellana	XP_010367170.1	XM_010368868.2
Primates	RASD1	Saimiri_boliviensis	XP_003929344.1	XM_003929295.3
Primates	RASD1	Sapajus_apella	XP_032126617.1	XM_032270726.1
Primates	RASD1	Theropithecus_gelada	XP_025217650.1	XM_025361865.1
Primates	RASD1	Trachypithecus_francoisi	XP_033052701.1	XM_033196810.1
Rodentia	RASD1	Arvicanthis_niloticus	XP_034362870.1	XM_034506979.1
Rodentia	RASD1	Arvicola_amphibius	XP_038183398.1	XM_038327470.1
Rodentia	RASD1	Castor_canadensis	XP_020035893.1	XM_020180304.1
Rodentia	RASD1	Cavia_porcellus	XP_003465942.1	XM_003465894.4
Rodentia	RASD1	Chinchilla_lanigera	XP_005414029.1	XM_005413972.2
Rodentia	RASD1	Cricetulus_griseus	XP_007642165.1	XM_007643975.2
Rodentia	RASD1	Dipodomys_ordii	XP_012893193.1	XM_013037739.1
Rodentia	RASD1	Fukomys_damarensis	XP_010635703.1	XM_010637401.3
Rodentia	RASD1	Heterocephalus_glaber	XP_004868775.1	XM_004868718.3
Rodentia	RASD1	Ictidomys_tridecemlineatus	XP_005339505.1	XM_005339448.4
Rodentia	RASD1	Jaculus_jaculus	XP_004669108.1	XM_004669051.1
Rodentia	RASD1	Marmota_flaviventris	XP_027777298.1	XM_027921497.1
Rodentia	RASD1	Marmota_marmota_marmota	XP_015358971.1	XM_015503485.1
Rodentia	RASD1	Meriones_unguiculatus	XP_021495176.1	XM_021639501.1
Rodentia	RASD1	Mesocricetus_auratus	XP_005067745.2	XM_005067688.4
Rodentia	RASD1	Microtus_ochrogaster	XP_005350016.1	XM_005349959.2
Rodentia	RASD1	Mus_caroli	XP_021033464.1	XM_021177805.2
Rodentia	RASD1	Mus_musculus	NP_033052.1	NM_009026.5
Rodentia	RASD1	Mus_pahari	XP_021068558.1	XM_021212899.2
Rodentia	RASD1	Nannospalax_galili	XP_008820209.1	XM_008821987.3
Rodentia	RASD1	Octodon_degus	XP_004640361.1	XM_004640304.2
Rodentia	RASD1	Onychomys_torridus	XP_036051913.1	XM_036196020.1
Rodentia	RASD1	Peromyscus_leucopus	XP_028712354.1	XM_028856521.2
Rodentia	RASD1	Peromyscus_maniculatus_bairdii	XP_042140050.1	XM_042284116.1
Rodentia	RASD1	Rattus_norvegicus	NP_001257883.1	NM_001270954.1
Squamata	RASD1	Anolis_carolinensis	XP_003227628.1	XM_003227580.3
Squamata	RASD1	Crotalus_tigris	XP_039224006.1	XM_039368072.1
Squamata	RASD1	Gekko_japonicus	XP_015283133.1	XM_015427647.1
Squamata	RASD1	Notechis_scutatus	XP_026539102.1	XM_026683317.1
Squamata	RASD1	Pantherophis_guttatus	XP_034297428.1	XM_034441537.1
Squamata	RASD1	Podarcis_muralis	XP_028562770.1	XM_028706937.1
Squamata	RASD1	Pogona_vitticeps	XP_020669633.1	XM_020813974.1
Squamata	RASD1	Protobothrops_mucrosquamatus	XP_015673326.1	XM_015817840.1
Squamata	RASD1	Pseudonaja_textilis	XP_026560181.1	XM_026704396.1
Squamata	RASD1	Zootoca_vivipara	XP_034988181.1	XM_035132290.1
Testudines	RASD1	Chelonia_mydas	XP_007062805.1	XM_007062743.4
Testudines	RASD1	Chelonoidis_abingdonii	XP_032618551.1	XM_032762660.1
Testudines	RASD1	Chrysemys_picta	XP_005289079.1	XM_005289022.3
Testudines	RASD1	Dermochelys_coriacea	XP_038275896.1	XM_038419968.2
Testudines	RASD1	Gopherus_evgoodei	XP_030433737.1	XM_030577877.1
Testudines	RASD1	Mauremys_reevesii	XP_039346213.1	XM_039490279.1
Testudines	RASD1	Pelodiscus_sinensis	XP_006126657.1	XM_006126595.2
Testudines	RASD1	Terrapene_carolina_triunguis	XP_024061025.1	XM_024205257.3
Testudines	RASD1	Trachemys_scripta_elegans	XP_034640638.1	XM_034784747.1
Afrotheria	RASD2	Chrysochloris_asiatica	XP_006865291.1	XM_006865229.1
Afrotheria	RASD2	Echinops_telfairi	XP_004700373.1	XM_004700316.3
Afrotheria	RASD2	Elephantulus_edwardii	XP_006890225.1	XM_006890163.1
Afrotheria	RASD2	Loxodonta_africana	XP_003419837.1	XM_003419789.3
Afrotheria	RASD2	Orycteropus_afer_afer	XP_007952166.1	XM_007953975.2
Afrotheria	RASD2	Trichechus_manatus_latirostris	XP_004373869.1	XM_004373812.2
Amphibia	RASD2	Geotrypetes_seraphini	XP_033791050.1	XM_033935159.1
Amphibia	RASD2	Microcaecilia_unicolor	XP_030062871.1	XM_030207011.1
Amphibia	RASD2	Rhinatrema_bivittatum	XP_029446241.1	XM_029590381.1
Amphibia	RASD2	Xenopus_tropicalis	NP_001016006.1	NM_001016006.2
Artiodactyla	RASD2	Balaenoptera_acutorostrata_scammoni	XP_007165767.1	XM_007165705.1
Artiodactyla	RASD2	Bison_bison_bison	XP_010857917.1	XM_010859615.1
Artiodactyla	RASD2	Bos_indicus_x_Bos_taurus	XP_027397640.1	XM_027541839.1
Artiodactyla	RASD2	Bos_mutus	XP_005898334.1	XM_005898272.2
Artiodactyla	RASD2	Camelus_ferus	XP_006183930.1	XM_006183868.3
Artiodactyla	RASD2	Capra_hircus	XP_017903727.1	XM_018048238.1
Artiodactyla	RASD2	Cervus_elaphus	XP_043738172.1	XM_043882237.1
Artiodactyla	RASD2	Lipotes_vexillifer	XP_007456319.1	XM_007456257.1
Artiodactyla	RASD2	Monodon_monoceros	XP_029061818.1	XM_029205985.1
Artiodactyla	RASD2	Neophocaena_asiaeorientalis_asiaeorientalis	XP_024599237.1	XM_024743469.1
Artiodactyla	RASD2	Orcinus_orca	XP_004286253.1	XM_004286205.2
Artiodactyla	RASD2	Ovis_aries	XP_012030370.2	XM_012174980.4
Artiodactyla	RASD2	Physeter_catodon	XP_007101961.1	XM_007101899.3
Artiodactyla	RASD2	Sus_scrofa	XP_020937129.1	XM_021081470.1
Artiodactyla	RASD2	Tursiops_truncatus	XP_004315936.1	XM_004315888.3
Artiodactyla	RASD2	Vicugna_pacos	XP_006207093.2	XM_006207031.3
Aves	RASD2	Acanthisitta_chloris	XP_009074076.1	XM_009075828.1
Aves	RASD2	Anas_platyrhynchos	XP_005015401.1	XM_005015344.5
Aves	RASD2	Anser_cygnoides_domesticus	XP_013036265.1	XM_013180811.1
Aves	RASD2	Apaloderma_vittatum	XP_009876068.1	XM_009877766.1
Aves	RASD2	Aptenodytes_forsteri	XP_009288200.1	XM_009289925.2
Aves	RASD2	Aquila_chrysaetos_chrysaetos	XP_029897021.1	XM_030041161.2
Aves	RASD2	Aythya_fuligula	XP_032064165.1	XM_032208274.1
Aves	RASD2	Buceros_rhinoceros_silvestris	XP_010138957.1	XM_010140655.1
Aves	RASD2	Calidris_pugnax	XP_014819747.1	XM_014964261.1
Aves	RASD2	Calypte_anna	XP_008503240.1	XM_008505018.2
Aves	RASD2	Camarhynchus_parvulus	XP_030816145.1	XM_030960285.1
Aves	RASD2	Centrocercus_urophasianus	XP_042693759.1	XM_042837825.1
Aves	RASD2	Chlamydotis_macqueenii	XP_010126231.1	XM_010127929.1
Aves	RASD2	Columba_livia	XP_005511311.1	XM_005511254.3
Aves	RASD2	Corvus_brachyrhynchos	XP_008634623.1	XM_008636401.2
Aves	RASD2	Corvus_moneduloides	XP_031963245.1	XM_032107354.1
Aves	RASD2	Coturnix_japonica	XP_015718949.1	XM_015863463.2
Aves	RASD2	Cuculus_canorus	XP_009566665.1	XM_009568370.1
Aves	RASD2	Cygnus_atratus	XP_035407813.1	XM_035551920.1
Aves	RASD2	Dromaius_novaehollandiae	XP_025973674.1	XM_026117889.1
Aves	RASD2	Dryobates_pubescens	XP_009900834.1	XM_009902532.1
Aves	RASD2	Egretta_garzetta	XP_035759176.1	XM_035903283.1
Aves	RASD2	Eurypyga_helias	XP_010156894.1	XM_010158592.1
Aves	RASD2	Ficedula_albicollis	XP_005039885.1	XM_005039828.1
Aves	RASD2	Fulmarus_glacialis	XP_009575743.1	XM_009577448.1
Aves	RASD2	Gallus_gallus	XP_040516694.1	XM_040660760.1
Aves	RASD2	Gavia_stellata	XP_009809393.1	XM_009811091.1
Aves	RASD2	Geospiza_fortis	XP_005421862.1	XM_005421805.2
Aves	RASD2	Haliaeetus_leucocephalus	XP_010583680.1	XM_010585378.1
Aves	RASD2	Lagopus_leucura	XP_042746354.1	XM_042890420.1
Aves	RASD2	Leptosomus_discolor	XP_009957698.1	XM_009959396.1
Aves	RASD2	Lonchura_striata_domestica	XP_021409690.1	XM_021554015.2
Aves	RASD2	Manacus_vitellinus	XP_008929831.1	XM_008931583.4
Aves	RASD2	Meleagris_gallopavo	XP_003202396.1	XM_003202348.4
Aves	RASD2	Melopsittacus_undulatus	XP_005150460.1	XM_005150403.4
Aves	RASD2	Merops_nubicus	XP_008941372.1	XM_008943124.1
Aves	RASD2	Mesitornis_unicolor	XP_010181452.1	XM_010183150.1
Aves	RASD2	Nestor_notabilis	XP_010020556.1	XM_010022254.1
Aves	RASD2	Nipponia_nippon	XP_009473426.1	XM_009475151.1
Aves	RASD2	Nothoprocta_perdicaria	XP_025908084.1	XM_026052299.1
Aves	RASD2	Numida_meleagris	XP_021241926.1	XM_021386251.1
Aves	RASD2	Opisthocomus_hoazin	XP_009942332.1	XM_009944030.1
Aves	RASD2	Oxyura_jamaicensis	XP_035166246.1	XM_035310355.1
Aves	RASD2	Parus_major	XP_015484821.1	XM_015629335.3
Aves	RASD2	Phaethon_lepturus	XP_010293358.1	XM_010295056.1
Aves	RASD2	Phalacrocorax_carbo	XP_009502025.1	XM_009503730.1
Aves	RASD2	Phasianus_colchicus	XP_031455938.1	XM_031600078.1
Aves	RASD2	Pygoscelis_adeliae	XP_009330869.1	XM_009332594.1
Aves	RASD2	Serinus_canaria	XP_009084687.1	XM_009086439.3
Aves	RASD2	Strigops_habroptila	XP_030333883.1	XM_030478023.1
Aves	RASD2	Struthio_camelus_australis	XP_009682644.1	XM_009684349.1
Aves	RASD2	Taeniopygia_guttata	XP_002199419.1	XM_002199383.6
Aves	RASD2	Tauraco_erythrolophus	XP_009984769.1	XM_009986467.1
Aves	RASD2	Tinamus_guttatus	XP_010216443.1	XM_010218141.1
Aves	RASD2	Tyto_alba	XP_009974707.1	XM_009976405.3
Aves	RASD2	Zonotrichia_albicollis	XP_026650363.1	XM_026794562.1
Carnivora	RASD2	Acinonyx_jubatus	XP_026926687.1	XM_027070886.1
Carnivora	RASD2	Ailuropoda_melanoleuca	XP_002925620.1	XM_002925574.4
Carnivora	RASD2	Canis_lupus_dingo	XP_025317057.1	XM_025461272.2
Carnivora	RASD2	Enhydra_lutris_kenyoni	XP_022375036.1	XM_022519328.1
Carnivora	RASD2	Eumetopias_jubatus	XP_027944369.1	XM_028088568.1
Carnivora	RASD2	Felis_catus	XP_023113193.1	XM_023257425.1
Carnivora	RASD2	Halichoerus_grypus	XP_035956097.1	XM_036100204.1
Carnivora	RASD2	Hyaena_hyaena	XP_039086414.1	XM_039230483.1
Carnivora	RASD2	Leptonychotes_weddellii	XP_006745655.1	XM_006745592.2
Carnivora	RASD2	Lontra_canadensis	XP_032692623.1	XM_032836732.1
Carnivora	RASD2	Mirounga_leonina	XP_034843156.1	XM_034987265.1
Carnivora	RASD2	Mustela_erminea	XP_032202335.1	XM_032346444.1
Carnivora	RASD2	Mustela_putorius_furo	XP_004743165.1	XM_004743108.2
Carnivora	RASD2	Neomonachus_schauinslandi	XP_021545031.1	XM_021689356.1
Carnivora	RASD2	Odobenus_rosmarus_divergens	XP_012423447.1	XM_012567993.1
Carnivora	RASD2	Panthera_leo	XP_042803607.1	XM_042947673.1
Carnivora	RASD2	Panthera_pardus	XP_019302278.1	XM_019446733.1
Carnivora	RASD2	Panthera_tigris	XP_042849085.1	XM_042993151.1
Carnivora	RASD2	Phoca_vitulina	XP_032272631.1	XM_032416740.1
Carnivora	RASD2	Puma_concolor	XP_025782235.1	XM_025926450.1
Carnivora	RASD2	Puma_yagouaroundi	XP_040346891.1	XM_040490957.1
Carnivora	RASD2	Suricata_suricatta	XP_029811245.1	XM_029955385.1
Carnivora	RASD2	Ursus_arctos_horribilis	XP_026355494.1	XM_026499709.2
Carnivora	RASD2	Vulpes_lagopus	XP_041613433.1	XM_041757499.1
Carnivora	RASD2	Vulpes_vulpes	XP_025866741.1	XM_026010956.1
Carnivora	RASD2	Zalophus_californianus	XP_027447572.1	XM_027591771.2
Chiroptera	RASD2	Artibeus_jamaicensis	XP_037016531.1	XM_037160636.1
Chiroptera	RASD2	Desmodus_rotundus	XP_024435266.1	XM_024579498.1
Chiroptera	RASD2	Eptesicus_fuscus	XP_008142912.1	XM_008144690.2
Chiroptera	RASD2	Hipposideros_armiger	XP_019489609.1	XM_019634064.1
Chiroptera	RASD2	Miniopterus_natalensis	XP_016078949.1	XM_016223463.1
Chiroptera	RASD2	Molossus_molossus	XP_036108818.1	XM_036252925.1
Chiroptera	RASD2	Myotis_lucifugus	XP_006092769.1	XM_006092707.3
Chiroptera	RASD2	Myotis_myotis	XP_036156689.1	XM_036300796.1
Chiroptera	RASD2	Phyllostomus_discolor	XP_028388353.1	XM_028532552.2
Chiroptera	RASD2	Pteropus_vampyrus	XP_011385511.1	XM_011387209.2
Chiroptera	RASD2	Rhinolophus_ferrumequinum	XP_032974154.1	XM_033118263.1
Chiroptera	RASD2	Rousettus_aegyptiacus	XP_016017306.1	XM_016161820.2
Marsupialia	RASD2	Dromiciops_gliroides	XP_043824551.1	XM_043968616.1
Marsupialia	RASD2	Gracilinanus_agilis	XP_044533883.1	XM_044677948.1
Marsupialia	RASD2	Monodelphis_domestica	XP_001366611.1	XM_001366574.3
Marsupialia	RASD2	Phascolarctos_cinereus	XP_020838127.1	XM_020982468.1
Marsupialia	RASD2	Sarcophilus_harrisii	XP_031793575.1	XM_031937715.1
Marsupialia	RASD2	Trichosurus_vulpecula	XP_036614292.1	XM_036758397.1
Marsupialia	RASD2	Vombatus_ursinus	XP_027729366.1	XM_027873565.1
Perissodactyla	RASD2	Ceratotherium_simum_simum	XP_004418144.1	XM_004418087.2
Perissodactyla	RASD2	Equus_asinus	XP_014688195.1	XM_014832709.2
Perissodactyla	RASD2	Equus_caballus	XP_023486996.1	XM_023631228.1
Perissodactyla	RASD2	Equus_przewalskii	XP_008542049.1	XM_008543827.1
Primates	RASD2	Aotus_nancymaae	XP_021524454.1	XM_021668779.1
Primates	RASD2	Callithrix_jacchus	XP_035127110.1	XM_035271219.1
Primates	RASD2	Carlito_syrichta	XP_008055974.1	XM_008057783.1
Primates	RASD2	Cebus_imitator	XP_017359515.1	XM_017504026.2
Primates	RASD2	Cercocebus_atys	XP_011893432.1	XM_012038042.1
Primates	RASD2	Chlorocebus_sabaeus	XP_007973793.2	XM_007975602.2
Primates	RASD2	Gorilla_gorilla	XP_004063428.1	XM_004063380.3
Primates	RASD2	Homo_sapiens	NP_001353654.1	NM_001366725.1
Primates	RASD2	Hylobates_moloch	XP_031994723.1	XM_032138832.1
Primates	RASD2	Macaca_fascicularis	XP_015312464.1	XM_015456978.1
Primates	RASD2	Macaca_mulatta	XP_015005605.1	XM_015150119.2
Primates	RASD2	Mandrillus_leucophaeus	XP_011834357.1	XM_011978967.1
Primates	RASD2	Microcebus_murinus	XP_012642548.1	XM_012787094.2
Primates	RASD2	Nomascus_leucogenys	XP_012363131.1	XM_012507677.2
Primates	RASD2	Otolemur_garnettii	XP_012656565.1	XM_012801111.1
Primates	RASD2	Pan_paniscus	XP_008973238.1	XM_008974990.2
Primates	RASD2	Pan_troglodytes	XP_001156301.3	XM_001156301.6
Primates	RASD2	Papio_anubis	XP_031512215.1	XM_031656355.1
Primates	RASD2	Piliocolobus_tephrosceles	XP_023078019.1	XM_023222251.2
Primates	RASD2	Pongo_abelii	XP_002831101.3	XM_002831055.4
Primates	RASD2	Propithecus_coquereli	XP_012500165.1	XM_012644711.1
Primates	RASD2	Rhinopithecus_bieti	XP_017745622.1	XM_017890133.1
Primates	RASD2	Rhinopithecus_roxellana	XP_010387441.1	XM_010389139.2
Primates	RASD2	Saimiri_boliviensis	XP_010341837.1	XM_010343535.2
Primates	RASD2	Sapajus_apella	XP_032125601.1	XM_032269710.1
Primates	RASD2	Theropithecus_gelada	XP_025255411.1	XM_025399626.1
Primates	RASD2	Trachypithecus_francoisi	XP_033088660.1	XM_033232769.1
Rodentia	RASD2	Arvicanthis_niloticus	XP_034377985.1	XM_034522094.1
Rodentia	RASD2	Arvicola_amphibius	XP_038169268.1	XM_038313340.1
Rodentia	RASD2	Castor_canadensis	XP_020029516.1	XM_020173927.1
Rodentia	RASD2	Cavia_porcellus	XP_003462367.1	XM_003462319.4
Rodentia	RASD2	Chinchilla_lanigera	XP_005374724.1	XM_005374667.2
Rodentia	RASD2	Dipodomys_ordii	XP_012880301.1	XM_013024847.1
Rodentia	RASD2	Fukomys_damarensis	XP_010614219.1	XM_010615917.3
Rodentia	RASD2	Heterocephalus_glaber	XP_004844815.1	XM_004844758.2
Rodentia	RASD2	Ictidomys_tridecemlineatus	XP_005322362.1	XM_005322305.3
Rodentia	RASD2	Jaculus_jaculus	XP_004650318.1	XM_004650261.1
Rodentia	RASD2	Marmota_flaviventris	XP_027785755.1	XM_027929954.1
Rodentia	RASD2	Marmota_marmota_marmota	XP_015338263.1	XM_015482777.1
Rodentia	RASD2	Meriones_unguiculatus	XP_021512407.1	XM_021656732.1
Rodentia	RASD2	Mesocricetus_auratus	XP_005077804.1	XM_005077747.4
Rodentia	RASD2	Microtus_ochrogaster	XP_005345427.1	XM_005345370.2
Rodentia	RASD2	Mus_caroli	XP_021026252.1	XM_021170593.2
Rodentia	RASD2	Mus_musculus	NP_083458.1	NM_029182.1
Rodentia	RASD2	Mus_pahari	XP_021075469.1	XM_021219810.2
Rodentia	RASD2	Nannospalax_galili	XP_008841311.1	XM_008843089.2
Rodentia	RASD2	Octodon_degus	XP_004623933.1	XM_004623876.3
Rodentia	RASD2	Onychomys_torridus	XP_036044378.1	XM_036188485.1
Rodentia	RASD2	Peromyscus_leucopus	XP_028710719.1	XM_028854886.2
Rodentia	RASD2	Peromyscus_maniculatus_bairdii	XP_006975015.1	XM_006974953.3
Rodentia	RASD2	Rattus_norvegicus	NP_598252.1	NM_133568.2
Rodentia	RASD2	Rattus_rattus	XP_032743736.1	XM_032887845.1
Rodentia	RASD2	Urocitellus_parryii	XP_026265778.1	XM_026409993.1
Squamata	RASD2	Anolis_carolinensis	XP_008108831.1	XM_008110624.2
Squamata	RASD2	Crotalus_tigris	XP_039209006.1	XM_039353072.1
Squamata	RASD2	Gekko_japonicus	XP_015265685.1	XM_015410199.1
Squamata	RASD2	Lacerta_agilis	XP_033018859.1	XM_033162968.1
Squamata	RASD2	Notechis_scutatus	XP_026549119.1	XM_026693334.1
Squamata	RASD2	Pantherophis_guttatus	XP_034258897.1	XM_034403006.1
Squamata	RASD2	Podarcis_muralis	XP_028602846.1	XM_028747013.1
Squamata	RASD2	Pogona_vitticeps	XP_020643255.1	XM_020787596.1
Squamata	RASD2	Protobothrops_mucrosquamatus	XP_015687451.1	XM_015831965.1
Squamata	RASD2	Pseudonaja_textilis	XP_026555631.1	XM_026699846.1
Squamata	RASD2	Python_bivittatus	XP_007428845.1	XM_007428783.2
Squamata	RASD2	Thamnophis_elegans	XP_032076660.1	XM_032220769.1
Squamata	RASD2	Zootoca_vivipara	XP_034984484.1	XM_035128593.1
Testudines	RASD2	Chelonia_mydas	XP_043398547.1	XM_043542612.1
Testudines	RASD2	Chelonoidis_abingdonii	XP_032630785.1	XM_032774894.1
Testudines	RASD2	Chrysemys_picta	XP_005300882.1	XM_005300825.3
Testudines	RASD2	Dermochelys_coriacea	XP_038272446.1	XM_038416518.2
Testudines	RASD2	Gopherus_evgoodei	XP_030401167.1	XM_030545307.1
Testudines	RASD2	Mauremys_reevesii	XP_039353019.1	XM_039497085.1
Testudines	RASD2	Pelodiscus_sinensis	XP_006138019.1	XM_006137957.3
Testudines	RASD2	Terrapene_carolina_triunguis	XP_024058576.1	XM_024202808.2
Testudines	RASD2	Trachemys_scripta_elegans	XP_034633742.1	XM_034777851.1
Amphibia	RASEF	Bufo_bufo	XP_040272974.1	XM_040417040.1
Amphibia	RASEF	Geotrypetes_seraphini	XP_033783276.1	XM_033927385.1
Amphibia	RASEF	Microcaecilia_unicolor	XP_030049560.1	XM_030193700.1
Amphibia	RASEF	Nanorana_parkeri	XP_018421860.1	XM_018566358.1
Amphibia	RASEF	Rana_temporaria	XP_040211565.1	XM_040355631.1
Amphibia	RASEF	Rhinatrema_bivittatum	XP_029472579.1	XM_029616719.1
Amphibia	RASEF	Xenopus_tropicalis	NP_001072877.1	NM_001079409.1
Artiodactyla	RASEF	Balaenoptera_acutorostrata_scammoni	XP_007177067.1	XM_007177005.1
Artiodactyla	RASEF	Bison_bison_bison	XP_010838386.1	XM_010840084.1
Artiodactyla	RASEF	Bos_indicus_x_Bos_taurus	XP_027405885.1	XM_027550084.1
Artiodactyla	RASEF	Bos_mutus	XP_005903129.1	XM_005903067.2
Artiodactyla	RASEF	Bubalus_bubalis	XP_006060495.2	XM_006060433.2
Artiodactyla	RASEF	Camelus_ferus	XP_006182798.2	XM_006182736.2
Artiodactyla	RASEF	Capra_hircus	XP_013821601.2	XM_013966147.2
Artiodactyla	RASEF	Cervus_elaphus	XP_043726455.1	XM_043870520.1
Artiodactyla	RASEF	Monodon_monoceros	XP_029057622.1	XM_029201789.1
Artiodactyla	RASEF	Neophocaena_asiaeorientalis_asiaeorientalis	XP_024609624.1	XM_024753856.1
Artiodactyla	RASEF	Orcinus_orca	XP_004275169.1	XM_004275121.2
Artiodactyla	RASEF	Ovis_aries	XP_004004167.2	XM_004004118.5
Artiodactyla	RASEF	Physeter_catodon	XP_023988613.1	XM_024132845.1
Artiodactyla	RASEF	Tursiops_truncatus	XP_019795897.1	XM_019940338.2
Aves	RASEF	Acanthisitta_chloris	XP_009072748.1	XM_009074500.1
Aves	RASEF	Anas_platyrhynchos	XP_038027022.1	XM_038171094.1
Aves	RASEF	Anser_cygnoides_domesticus	XP_013055798.1	XM_013200344.1
Aves	RASEF	Aptenodytes_forsteri	XP_019329199.1	XM_019473654.1
Aves	RASEF	Aquila_chrysaetos_chrysaetos	XP_029861399.1	XM_030005539.2
Aves	RASEF	Aythya_fuligula	XP_032062004.1	XM_032206113.1
Aves	RASEF	Buceros_rhinoceros_silvestris	XP_010135358.1	XM_010137056.1
Aves	RASEF	Calidris_pugnax	XP_014791509.1	XM_014936023.1
Aves	RASEF	Calypte_anna	XP_030323367.1	XM_030467507.1
Aves	RASEF	Centrocercus_urophasianus	XP_042682894.1	XM_042826960.1
Aves	RASEF	Chlamydotis_macqueenii	XP_010122717.1	XM_010124415.1
Aves	RASEF	Columba_livia	XP_013225009.1	XM_013369555.2
Aves	RASEF	Corvus_brachyrhynchos	XP_017595955.1	XM_017740466.1
Aves	RASEF	Corvus_moneduloides	XP_031953038.1	XM_032097147.1
Aves	RASEF	Coturnix_japonica	XP_015704747.1	XM_015849261.2
Aves	RASEF	Cuculus_canorus	XP_009558197.1	XM_009559902.1
Aves	RASEF	Cygnus_atratus	XP_035421186.1	XM_035565293.1
Aves	RASEF	Dromaius_novaehollandiae	XP_025948315.1	XM_026092530.1
Aves	RASEF	Dryobates_pubescens	XP_009905710.1	XM_009907408.1
Aves	RASEF	Egretta_garzetta	XP_035745180.1	XM_035889287.1
Aves	RASEF	Eurypyga_helias	XP_010152309.1	XM_010154007.1
Aves	RASEF	Ficedula_albicollis	XP_005061019.2	XM_005060962.1
Aves	RASEF	Fulmarus_glacialis	XP_009586544.1	XM_009588249.1
Aves	RASEF	Gallus_gallus	XP_003643075.3	XM_003643027.5
Aves	RASEF	Geospiza_fortis	XP_030912748.1	XM_031056888.1
Aves	RASEF	Haliaeetus_leucocephalus	XP_010566933.1	XM_010568631.1
Aves	RASEF	Lagopus_leucura	XP_042733406.1	XM_042877472.1
Aves	RASEF	Leptosomus_discolor	XP_009960265.1	XM_009961963.1
Aves	RASEF	Lonchura_striata_domestica	XP_021390148.1	XM_021534473.1
Aves	RASEF	Manacus_vitellinus	XP_017936400.2	XM_018080911.2
Aves	RASEF	Meleagris_gallopavo	XP_010724080.1	XM_010725778.3
Aves	RASEF	Melopsittacus_undulatus	XP_030910205.2	XM_031054345.2
Aves	RASEF	Mesitornis_unicolor	XP_010186714.1	XM_010188412.1
Aves	RASEF	Nestor_notabilis	XP_010023157.1	XM_010024855.1
Aves	RASEF	Nipponia_nippon	XP_009462308.1	XM_009464033.1
Aves	RASEF	Numida_meleagris	XP_021236721.1	XM_021381046.1
Aves	RASEF	Opisthocomus_hoazin	XP_009934766.1	XM_009936464.1
Aves	RASEF	Oxyura_jamaicensis	XP_035166625.1	XM_035310734.1
Aves	RASEF	Parus_major	XP_015470759.1	XM_015615273.3
Aves	RASEF	Phaethon_lepturus	XP_010293608.1	XM_010295306.1
Aves	RASEF	Phasianus_colchicus	XP_031458257.1	XM_031602397.1
Aves	RASEF	Pygoscelis_adeliae	XP_009326380.1	XM_009328105.1
Aves	RASEF	Serinus_canaria	XP_018778548.2	XM_018923003.2
Aves	RASEF	Strigops_habroptila	XP_030326498.1	XM_030470638.1
Aves	RASEF	Struthio_camelus_australis	XP_009667801.1	XM_009669506.1
Aves	RASEF	Taeniopygia_guttata	XP_030114204.3	XM_030258344.3
Aves	RASEF	Tinamus_guttatus	XP_010218093.1	XM_010219791.1
Aves	RASEF	Tyto_alba	XP_042643745.1	XM_042787811.1
Aves	RASEF	Zonotrichia_albicollis	XP_026651011.1	XM_026795210.1
Carnivora	RASEF	Acinonyx_jubatus	XP_026903956.1	XM_027048155.1
Carnivora	RASEF	Ailuropoda_melanoleuca	XP_034503237.1	XM_034647346.1
Carnivora	RASEF	Callorhinus_ursinus	XP_025707441.1	XM_025851656.1
Carnivora	RASEF	Canis_lupus_dingo	XP_025279012.2	XM_025423227.2
Carnivora	RASEF	Enhydra_lutris_kenyoni	XP_022348082.1	XM_022492374.1
Carnivora	RASEF	Eumetopias_jubatus	XP_027978122.1	XM_028122321.1
Carnivora	RASEF	Felis_catus	XP_003995498.1	XM_003995449.5
Carnivora	RASEF	Halichoerus_grypus	XP_035963396.1	XM_036107503.1
Carnivora	RASEF	Hyaena_hyaena	XP_039106330.1	XM_039250399.1
Carnivora	RASEF	Leptonychotes_weddellii	XP_006730651.1	XM_006730588.2
Carnivora	RASEF	Lontra_canadensis	XP_032705771.1	XM_032849880.1
Carnivora	RASEF	Mirounga_leonina	XP_034880269.1	XM_035024378.1
Carnivora	RASEF	Mustela_putorius_furo	XP_004782119.2	XM_004782062.2
Carnivora	RASEF	Neomonachus_schauinslandi	XP_021533600.1	XM_021677925.1
Carnivora	RASEF	Odobenus_rosmarus_divergens	XP_004415525.1	XM_004415468.2
Carnivora	RASEF	Panthera_leo	XP_042769492.1	XM_042913558.1
Carnivora	RASEF	Panthera_pardus	XP_019279110.1	XM_019423565.1
Carnivora	RASEF	Panthera_tigris	XP_015395471.2	XM_015539985.2
Carnivora	RASEF	Phoca_vitulina	XP_032248867.1	XM_032392976.1
Carnivora	RASEF	Puma_concolor	XP_025787448.1	XM_025931663.1
Carnivora	RASEF	Puma_yagouaroundi	XP_040306261.1	XM_040450327.1
Carnivora	RASEF	Suricata_suricatta	XP_029775535.1	XM_029919675.1
Carnivora	RASEF	Ursus_arctos_horribilis	XP_026374572.1	XM_026518787.2
Carnivora	RASEF	Ursus_maritimus	XP_008694043.2	XM_008695821.2
Carnivora	RASEF	Vulpes_lagopus	XP_041599962.1	XM_041744028.1
Carnivora	RASEF	Vulpes_vulpes	XP_025843893.1	XM_025988108.1
Carnivora	RASEF	Zalophus_californianus	XP_027472624.1	XM_027616823.2
Chiroptera	RASEF	Artibeus_jamaicensis	XP_037009678.1	XM_037153783.1
Chiroptera	RASEF	Desmodus_rotundus	XP_024415695.1	XM_024559927.1
Chiroptera	RASEF	Eptesicus_fuscus	XP_008140262.1	XM_008142040.2
Chiroptera	RASEF	Hipposideros_armiger	XP_019483821.1	XM_019628276.1
Chiroptera	RASEF	Miniopterus_natalensis	XP_016078278.1	XM_016222792.1
Chiroptera	RASEF	Molossus_molossus	XP_036117773.1	XM_036261880.1
Chiroptera	RASEF	Myotis_lucifugus	XP_006086908.1	XM_006086846.3
Chiroptera	RASEF	Myotis_myotis	XP_036186619.1	XM_036330726.1
Chiroptera	RASEF	Phyllostomus_discolor	XP_028386539.1	XM_028530738.2
Chiroptera	RASEF	Pteropus_vampyrus	XP_011370342.2	XM_011372040.2
Chiroptera	RASEF	Rhinolophus_ferrumequinum	XP_032978108.1	XM_033122217.1
Chiroptera	RASEF	Rousettus_aegyptiacus	XP_016007164.2	XM_016151678.2
Marsupialia	RASEF	Dromiciops_gliroides	XP_043831561.1	XM_043975626.1
Marsupialia	RASEF	Gracilinanus_agilis	XP_044513169.1	XM_044657234.1
Marsupialia	RASEF	Monodelphis_domestica	XP_001368630.1	XM_001368593.3
Marsupialia	RASEF	Phascolarctos_cinereus	XP_020822620.1	XM_020966961.1
Marsupialia	RASEF	Sarcophilus_harrisii	XP_031801342.1	XM_031945482.1
Marsupialia	RASEF	Trichosurus_vulpecula	XP_036595094.1	XM_036739199.1
Perissodactyla	RASEF	Ceratotherium_simum_simum	XP_004439670.1	XM_004439613.2
Perissodactyla	RASEF	Equus_asinus	XP_014721983.1	XM_014866497.2
Perissodactyla	RASEF	Equus_caballus	XP_001489809.2	XM_001489759.4
Perissodactyla	RASEF	Equus_przewalskii	XP_008535985.1	XM_008537763.1
Primates	RASEF	Aotus_nancymaae	XP_012327578.1	XM_012472155.1
Primates	RASEF	Callithrix_jacchus	XP_035159677.1	XM_035303786.1
Primates	RASEF	Carlito_syrichta	XP_021570629.1	XM_021714954.1
Primates	RASEF	Cebus_imitator	XP_017356241.1	XM_017500752.2
Primates	RASEF	Cercocebus_atys	XP_011912384.1	XM_012056994.1
Primates	RASEF	Chlorocebus_sabaeus	XP_007967774.2	XM_007969583.2
Primates	RASEF	Gorilla_gorilla	XP_018888539.1	XM_019032994.2
Primates	RASEF	Homo_sapiens	NP_689786.2	NM_152573.4
Primates	RASEF	Hylobates_moloch	XP_032020265.1	XM_032164374.1
Primates	RASEF	Macaca_fascicularis	XP_005582067.1	XM_005582010.2
Primates	RASEF	Macaca_mulatta	XP_001104352.3	XM_001104352.4
Primates	RASEF	Macaca_nemestrina	XP_011769337.1	XM_011771035.1
Primates	RASEF	Mandrillus_leucophaeus	XP_011838162.1	XM_011982772.1
Primates	RASEF	Microcebus_murinus	XP_012635290.1	XM_012779836.1
Primates	RASEF	Nomascus_leucogenys	XP_003267498.1	XM_003267450.4
Primates	RASEF	Otolemur_garnettii	XP_003783021.1	XM_003782973.1
Primates	RASEF	Pan_paniscus	XP_003810349.1	XM_003810301.5
Primates	RASEF	Pan_troglodytes	XP_520093.3	XM_520093.7
Primates	RASEF	Papio_anubis	XP_003911899.1	XM_003911850.5
Primates	RASEF	Piliocolobus_tephrosceles	XP_023069194.1	XM_023213426.2
Primates	RASEF	Pongo_abelii	XP_002819945.2	XM_002819899.4
Primates	RASEF	Propithecus_coquereli	XP_012495481.1	XM_012640027.1
Primates	RASEF	Rhinopithecus_bieti	XP_017727853.1	XM_017872364.1
Primates	RASEF	Rhinopithecus_roxellana	XP_030776234.1	XM_030920374.1
Primates	RASEF	Saimiri_boliviensis	XP_039331201.1	XM_039475267.1
Primates	RASEF	Sapajus_apella	XP_032146738.1	XM_032290847.1
Primates	RASEF	Theropithecus_gelada	XP_025215390.1	XM_025359605.1
Primates	RASEF	Trachypithecus_francoisi	XP_033092869.1	XM_033236978.1
Rodentia	RASEF	Arvicanthis_niloticus	XP_034359584.1	XM_034503693.1
Rodentia	RASEF	Arvicola_amphibius	XP_038190056.1	XM_038334128.1
Rodentia	RASEF	Castor_canadensis	XP_020009105.1	XM_020153516.1
Rodentia	RASEF	Cavia_porcellus	XP_013010482.1	XM_013155028.2
Rodentia	RASEF	Chinchilla_lanigera	XP_013363006.1	XM_013507552.1
Rodentia	RASEF	Cricetulus_griseus	XP_027256034.1	XM_027400233.2
Rodentia	RASEF	Dipodomys_ordii	XP_012873838.1	XM_013018384.1
Rodentia	RASEF	Fukomys_damarensis	XP_033613597.1	XM_033757706.1
Rodentia	RASEF	Heterocephalus_glaber	XP_004862626.1	XM_004862569.2
Rodentia	RASEF	Ictidomys_tridecemlineatus	XP_005335185.1	XM_005335128.4
Rodentia	RASEF	Jaculus_jaculus	XP_004653130.1	XM_004653073.1
Rodentia	RASEF	Marmota_flaviventris	XP_027777630.1	XM_027921829.1
Rodentia	RASEF	Marmota_marmota_marmota	XP_015348335.1	XM_015492849.1
Rodentia	RASEF	Mesocricetus_auratus	XP_040613244.1	XM_040757310.1
Rodentia	RASEF	Microtus_ochrogaster	XP_005352714.1	XM_005352657.3
Rodentia	RASEF	Mus_caroli	XP_021016454.1	XM_021160795.2
Rodentia	RASEF	Mus_musculus	XP_006537989.1	XM_006537926.5
Rodentia	RASEF	Mus_pahari	XP_021056521.1	XM_021200862.2
Rodentia	RASEF	Nannospalax_galili	XP_008839600.1	XM_008841378.3
Rodentia	RASEF	Octodon_degus	XP_023557605.1	XM_023701837.1
Rodentia	RASEF	Onychomys_torridus	XP_036033225.1	XM_036177332.1
Rodentia	RASEF	Peromyscus_leucopus	XP_028729779.1	XM_028873946.2
Rodentia	RASEF	Peromyscus_maniculatus_bairdii	XP_006981469.1	XM_006981407.3
Rodentia	RASEF	Rattus_norvegicus	NP_001264263.1	NM_001277334.1
Rodentia	RASEF	Rattus_rattus	XP_032758593.1	XM_032902702.1
Rodentia	RASEF	Urocitellus_parryii	XP_026269505.1	XM_026413720.1
Squamata	RASEF	Anolis_carolinensis	XP_003216572.1	XM_003216524.2
Squamata	RASEF	Crotalus_tigris	XP_039225763.1	XM_039369829.1
Squamata	RASEF	Gekko_japonicus	XP_015274763.1	XM_015419277.1
Squamata	RASEF	Lacerta_agilis	XP_033020036.1	XM_033164145.1
Squamata	RASEF	Notechis_scutatus	XP_026530654.1	XM_026674869.1
Squamata	RASEF	Pantherophis_guttatus	XP_034266061.1	XM_034410170.1
Squamata	RASEF	Podarcis_muralis	XP_028604619.1	XM_028748786.1
Squamata	RASEF	Pogona_vitticeps	XP_020666373.1	XM_020810714.1
Squamata	RASEF	Protobothrops_mucrosquamatus	XP_015667983.1	XM_015812497.1
Squamata	RASEF	Pseudonaja_textilis	XP_026559629.1	XM_026703844.1
Squamata	RASEF	Python_bivittatus	XP_015743087.1	XM_015887601.2
Squamata	RASEF	Thamnophis_elegans	XP_032070383.1	XM_032214492.1
Squamata	RASEF	Zootoca_vivipara	XP_034955637.1	XM_035099746.1
Testudines	RASEF	Chelonia_mydas	XP_037757724.1	XM_037901796.2
Testudines	RASEF	Chelonoidis_abingdonii	XP_032638278.1	XM_032782387.1
Testudines	RASEF	Chrysemys_picta	XP_005297763.1	XM_005297706.3
Testudines	RASEF	Dermochelys_coriacea	XP_038259593.1	XM_038403665.2
Testudines	RASEF	Gopherus_evgoodei	XP_030423578.1	XM_030567718.1
Testudines	RASEF	Mauremys_reevesii	XP_039400663.1	XM_039544729.1
Testudines	RASEF	Pelodiscus_sinensis	XP_014429136.1	XM_014573650.2
Testudines	RASEF	Terrapene_carolina_triunguis	XP_024048908.1	XM_024193140.1
Testudines	RASEF	Trachemys_scripta_elegans	XP_034630698.1	XM_034774807.1
Afrotheria	RASGEF1A	Chrysochloris_asiatica	XP_006876207.1	XM_006876145.1
Afrotheria	RASGEF1A	Echinops_telfairi	XP_004716823.1	XM_004716766.3
Afrotheria	RASGEF1A	Loxodonta_africana	XP_003418631.2	XM_003418583.2
Afrotheria	RASGEF1A	Orycteropus_afer_afer	XP_007953769.2	XM_007955578.2
Afrotheria	RASGEF1A	Trichechus_manatus_latirostris	XP_004389937.1	XM_004389880.3
Amphibia	RASGEF1A	Bufo_bufo	XP_040291418.1	XM_040435484.1
Amphibia	RASGEF1A	Geotrypetes_seraphini	XP_033799402.1	XM_033943511.1
Amphibia	RASGEF1A	Microcaecilia_unicolor	XP_030059120.1	XM_030203260.1
Amphibia	RASGEF1A	Nanorana_parkeri	XP_018411437.1	XM_018555935.1
Amphibia	RASGEF1A	Rana_temporaria	XP_040176615.1	XM_040320681.1
Amphibia	RASGEF1A	Rhinatrema_bivittatum	XP_029465330.1	XM_029609470.1
Amphibia	RASGEF1A	Xenopus_tropicalis	NP_001039175.2	NM_001045710.2
Artiodactyla	RASGEF1A	Balaenoptera_acutorostrata_scammoni	XP_007170873.1	XM_007170811.2
Artiodactyla	RASGEF1A	Bison_bison_bison	XP_010850305.1	XM_010852003.1
Artiodactyla	RASGEF1A	Bos_indicus_x_Bos_taurus	XP_027386116.1	XM_027530315.1
Artiodactyla	RASGEF1A	Bos_mutus	XP_005906328.1	XM_005906266.2
Artiodactyla	RASGEF1A	Bubalus_bubalis	XP_006050812.1	XM_006050750.2
Artiodactyla	RASGEF1A	Camelus_ferus	XP_014421325.1	XM_014565839.2
Artiodactyla	RASGEF1A	Capra_hircus	XP_005699091.2	XM_005699034.3
Artiodactyla	RASGEF1A	Cervus_elaphus	XP_043782721.1	XM_043926786.1
Artiodactyla	RASGEF1A	Lipotes_vexillifer	XP_007451220.1	XM_007451158.1
Artiodactyla	RASGEF1A	Monodon_monoceros	XP_029100801.1	XM_029244968.1
Artiodactyla	RASGEF1A	Neophocaena_asiaeorientalis_asiaeorientalis	XP_024607299.1	XM_024751531.1
Artiodactyla	RASGEF1A	Orcinus_orca	XP_004283873.1	XM_004283825.3
Artiodactyla	RASGEF1A	Ovis_aries	XP_027818139.1	XM_027962338.2
Artiodactyla	RASGEF1A	Physeter_catodon	XP_023971523.1	XM_024115755.1
Artiodactyla	RASGEF1A	Sus_scrofa	XP_005671053.1	XM_005670996.3
Artiodactyla	RASGEF1A	Tursiops_truncatus	XP_033698111.1	XM_033842220.1
Artiodactyla	RASGEF1A	Vicugna_pacos	XP_006218689.1	XM_006218627.3
Aves	RASGEF1A	Acanthisitta_chloris	XP_009080120.1	XM_009081872.1
Aves	RASGEF1A	Anas_platyrhynchos	XP_027315822.1	XM_027460021.2
Aves	RASGEF1A	Anser_cygnoides_domesticus	XP_013030778.1	XM_013175324.1
Aves	RASGEF1A	Apaloderma_vittatum	XP_009873947.1	XM_009875645.1
Aves	RASGEF1A	Aptenodytes_forsteri	XP_009277089.1	XM_009278814.2
Aves	RASGEF1A	Aquila_chrysaetos_chrysaetos	XP_029886600.1	XM_030030740.1
Aves	RASGEF1A	Aythya_fuligula	XP_032046856.1	XM_032190965.1
Aves	RASGEF1A	Buceros_rhinoceros_silvestris	XP_010130641.1	XM_010132339.1
Aves	RASGEF1A	Calidris_pugnax	XP_014796040.1	XM_014940554.1
Aves	RASGEF1A	Calypte_anna	XP_030309026.1	XM_030453166.1
Aves	RASGEF1A	Camarhynchus_parvulus	XP_030807377.1	XM_030951517.1
Aves	RASGEF1A	Centrocercus_urophasianus	XP_042674730.1	XM_042818796.1
Aves	RASGEF1A	Chlamydotis_macqueenii	XP_010127701.1	XM_010129399.1
Aves	RASGEF1A	Columba_livia	XP_005512362.1	XM_005512305.3
Aves	RASGEF1A	Corvus_brachyrhynchos	XP_008641036.1	XM_008642814.2
Aves	RASGEF1A	Corvus_moneduloides	XP_031972829.1	XM_032116938.1
Aves	RASGEF1A	Coturnix_japonica	XP_015721590.1	XM_015866104.2
Aves	RASGEF1A	Cuculus_canorus	XP_009563481.1	XM_009565186.1
Aves	RASGEF1A	Cygnus_atratus	XP_035398727.1	XM_035542834.1
Aves	RASGEF1A	Dryobates_pubescens	XP_009897242.1	XM_009898940.1
Aves	RASGEF1A	Egretta_garzetta	XP_009640246.1	XM_009641951.2
Aves	RASGEF1A	Eurypyga_helias	XP_010150291.1	XM_010151989.1
Aves	RASGEF1A	Ficedula_albicollis	XP_005048208.1	XM_005048151.2
Aves	RASGEF1A	Fulmarus_glacialis	XP_009577794.1	XM_009579499.1
Aves	RASGEF1A	Gallus_gallus	XP_015143537.1	XM_015288051.3
Aves	RASGEF1A	Gavia_stellata	XP_009814912.1	XM_009816610.1
Aves	RASGEF1A	Geospiza_fortis	XP_030919252.1	XM_031063392.1
Aves	RASGEF1A	Haliaeetus_leucocephalus	XP_010566146.1	XM_010567844.1
Aves	RASGEF1A	Lagopus_leucura	XP_042719353.1	XM_042863419.1
Aves	RASGEF1A	Leptosomus_discolor	XP_009951625.1	XM_009953323.1
Aves	RASGEF1A	Lonchura_striata_domestica	XP_021382334.1	XM_021526659.2
Aves	RASGEF1A	Manacus_vitellinus	XP_017937091.1	XM_018081602.2
Aves	RASGEF1A	Meleagris_gallopavo	XP_010712427.1	XM_010714125.3
Aves	RASGEF1A	Melopsittacus_undulatus	XP_033921533.1	XM_034065642.1
Aves	RASGEF1A	Mesitornis_unicolor	XP_010185001.1	XM_010186699.1
Aves	RASGEF1A	Nestor_notabilis	XP_010012664.1	XM_010014362.1
Aves	RASGEF1A	Nipponia_nippon	XP_009466123.1	XM_009467848.1
Aves	RASGEF1A	Nothoprocta_perdicaria	XP_025898833.1	XM_026043048.1
Aves	RASGEF1A	Numida_meleagris	XP_021256089.1	XM_021400414.1
Aves	RASGEF1A	Opisthocomus_hoazin	XP_009937449.1	XM_009939147.1
Aves	RASGEF1A	Oxyura_jamaicensis	XP_035185983.1	XM_035330092.1
Aves	RASGEF1A	Parus_major	XP_015488693.1	XM_015633207.2
Aves	RASGEF1A	Phaethon_lepturus	XP_010285000.1	XM_010286698.1
Aves	RASGEF1A	Phasianus_colchicus	XP_031458358.1	XM_031602498.1
Aves	RASGEF1A	Pygoscelis_adeliae	XP_009330957.1	XM_009332682.1
Aves	RASGEF1A	Serinus_canaria	XP_030097025.1	XM_030241165.1
Aves	RASGEF1A	Strigops_habroptila	XP_030341823.1	XM_030485963.1
Aves	RASGEF1A	Struthio_camelus_australis	XP_009686330.1	XM_009688035.1
Aves	RASGEF1A	Taeniopygia_guttata	XP_002194511.2	XM_002194475.6
Aves	RASGEF1A	Tauraco_erythrolophus	XP_009991159.1	XM_009992857.1
Aves	RASGEF1A	Tinamus_guttatus	XP_010222178.1	XM_010223876.1
Aves	RASGEF1A	Tyto_alba	XP_032837871.1	XM_032981980.2
Aves	RASGEF1A	Zonotrichia_albicollis	XP_005481594.1	XM_005481537.3
Carnivora	RASGEF1A	Acinonyx_jubatus	XP_026918394.1	XM_027062593.1
Carnivora	RASGEF1A	Ailuropoda_melanoleuca	XP_034518793.1	XM_034662902.1
Carnivora	RASGEF1A	Callorhinus_ursinus	XP_025736421.1	XM_025880636.1
Carnivora	RASGEF1A	Canis_lupus_dingo	XP_035563922.1	XM_035708029.1
Carnivora	RASGEF1A	Enhydra_lutris_kenyoni	XP_022355101.1	XM_022499393.1
Carnivora	RASGEF1A	Eumetopias_jubatus	XP_027954416.1	XM_028098615.1
Carnivora	RASGEF1A	Felis_catus	XP_011285713.2	XM_011287411.3
Carnivora	RASGEF1A	Halichoerus_grypus	XP_035942934.1	XM_036087041.1
Carnivora	RASGEF1A	Hyaena_hyaena	XP_039113691.1	XM_039257760.1
Carnivora	RASGEF1A	Leptonychotes_weddellii	XP_006728270.1	XM_006728207.2
Carnivora	RASGEF1A	Lontra_canadensis	XP_032692959.1	XM_032837068.1
Carnivora	RASGEF1A	Mirounga_leonina	XP_034880391.1	XM_035024500.1
Carnivora	RASGEF1A	Mustela_erminea	XP_032169954.1	XM_032314063.1
Carnivora	RASGEF1A	Mustela_putorius_furo	XP_004749764.1	XM_004749707.2
Carnivora	RASGEF1A	Neomonachus_schauinslandi	XP_021555751.1	XM_021700076.1
Carnivora	RASGEF1A	Odobenus_rosmarus_divergens	XP_004410286.1	XM_004410229.1
Carnivora	RASGEF1A	Panthera_leo	XP_042764574.1	XM_042908640.1
Carnivora	RASGEF1A	Panthera_pardus	XP_019300554.1	XM_019445009.1
Carnivora	RASGEF1A	Panthera_tigris	XP_042816629.1	XM_042960695.1
Carnivora	RASGEF1A	Phoca_vitulina	XP_032288433.1	XM_032432542.1
Carnivora	RASGEF1A	Puma_concolor	XP_025773798.1	XM_025918013.1
Carnivora	RASGEF1A	Puma_yagouaroundi	XP_040341754.1	XM_040485820.1
Carnivora	RASGEF1A	Suricata_suricatta	XP_029788048.1	XM_029932188.1
Carnivora	RASGEF1A	Ursus_arctos_horribilis	XP_026337390.2	XM_026481605.2
Carnivora	RASGEF1A	Ursus_maritimus	XP_040480014.1	XM_040624080.1
Carnivora	RASGEF1A	Vulpes_lagopus	XP_041601088.1	XM_041745154.1
Carnivora	RASGEF1A	Vulpes_vulpes	XP_025846132.1	XM_025990347.1
Carnivora	RASGEF1A	Zalophus_californianus	XP_027445305.1	XM_027589504.2
Chiroptera	RASGEF1A	Artibeus_jamaicensis	XP_036983304.1	XM_037127409.1
Chiroptera	RASGEF1A	Desmodus_rotundus	XP_024417115.1	XM_024561347.1
Chiroptera	RASGEF1A	Eptesicus_fuscus	XP_008147331.1	XM_008149109.2
Chiroptera	RASGEF1A	Hipposideros_armiger	XP_019522178.1	XM_019666633.1
Chiroptera	RASGEF1A	Miniopterus_natalensis	XP_016062452.1	XM_016206966.1
Chiroptera	RASGEF1A	Molossus_molossus	XP_036121296.1	XM_036265403.1
Chiroptera	RASGEF1A	Myotis_lucifugus	XP_006101260.2	XM_006101198.3
Chiroptera	RASGEF1A	Myotis_myotis	XP_036193197.1	XM_036337304.1
Chiroptera	RASGEF1A	Phyllostomus_discolor	XP_035882563.1	XM_036026670.1
Chiroptera	RASGEF1A	Pteropus_vampyrus	XP_023381828.1	XM_023526060.1
Chiroptera	RASGEF1A	Rhinolophus_ferrumequinum	XP_032987231.1	XM_033131340.1
Chiroptera	RASGEF1A	Rousettus_aegyptiacus	XP_016014191.1	XM_016158705.2
Marsupialia	RASGEF1A	Dromiciops_gliroides	XP_043841946.1	XM_043986011.1
Marsupialia	RASGEF1A	Gracilinanus_agilis	XP_044521735.1	XM_044665800.1
Marsupialia	RASGEF1A	Monodelphis_domestica	XP_007478550.1	XM_007478488.2
Marsupialia	RASGEF1A	Phascolarctos_cinereus	XP_020861798.1	XM_021006139.1
Marsupialia	RASGEF1A	Sarcophilus_harrisii	XP_012409447.1	XM_012553993.3
Marsupialia	RASGEF1A	Trichosurus_vulpecula	XP_036591919.1	XM_036736024.1
Marsupialia	RASGEF1A	Vombatus_ursinus	XP_027714844.1	XM_027859043.1
Perissodactyla	RASGEF1A	Ceratotherium_simum_simum	XP_004432478.1	XM_004432421.2
Perissodactyla	RASGEF1A	Equus_asinus	XP_014696963.1	XM_014841477.2
Perissodactyla	RASGEF1A	Equus_caballus	XP_001490315.2	XM_001490265.5
Perissodactyla	RASGEF1A	Equus_przewalskii	XP_008517828.1	XM_008519606.1
Primates	RASGEF1A	Aotus_nancymaae	XP_012332528.1	XM_012477105.2
Primates	RASGEF1A	Callithrix_jacchus	XP_009007739.1	XM_009009491.3
Primates	RASGEF1A	Carlito_syrichta	XP_021572341.1	XM_021716666.1
Primates	RASGEF1A	Cebus_imitator	XP_017374721.1	XM_017519232.2
Primates	RASGEF1A	Cercocebus_atys	XP_011884729.1	XM_012029339.1
Primates	RASGEF1A	Chlorocebus_sabaeus	XP_007960633.1	XM_007962442.2
Primates	RASGEF1A	Gorilla_gorilla	XP_030871517.1	XM_031015657.1
Primates	RASGEF1A	Homo_sapiens	NP_660356.2	NM_145313.4
Primates	RASGEF1A	Hylobates_moloch	XP_031998859.1	XM_032142968.1
Primates	RASGEF1A	Macaca_fascicularis	XP_005565099.1	XM_005565042.2
Primates	RASGEF1A	Macaca_mulatta	XP_028682109.1	XM_028826276.1
Primates	RASGEF1A	Macaca_nemestrina	XP_011747839.1	XM_011749537.1
Primates	RASGEF1A	Mandrillus_leucophaeus	XP_011828579.1	XM_011973189.1
Primates	RASGEF1A	Microcebus_murinus	XP_012634389.1	XM_012778935.1
Primates	RASGEF1A	Nomascus_leucogenys	XP_030654322.1	XM_030798462.1
Primates	RASGEF1A	Otolemur_garnettii	XP_023372956.1	XM_023517188.1
Primates	RASGEF1A	Pan_paniscus	XP_034786262.1	XM_034930371.1
Primates	RASGEF1A	Pan_troglodytes	XP_003312590.1	XM_003312542.4
Primates	RASGEF1A	Papio_anubis	XP_017818245.1	XM_017962756.3
Primates	RASGEF1A	Piliocolobus_tephrosceles	XP_023054306.1	XM_023198538.2
Primates	RASGEF1A	Pongo_abelii	XP_024109025.1	XM_024253257.1
Primates	RASGEF1A	Propithecus_coquereli	XP_012509354.1	XM_012653900.1
Primates	RASGEF1A	Rhinopithecus_bieti	XP_017704540.1	XM_017849051.1
Primates	RASGEF1A	Rhinopithecus_roxellana	XP_030796757.1	XM_030940897.1
Primates	RASGEF1A	Saimiri_boliviensis	XP_039333852.1	XM_039477918.1
Primates	RASGEF1A	Sapajus_apella	XP_032123129.1	XM_032267238.1
Primates	RASGEF1A	Theropithecus_gelada	XP_025252757.1	XM_025396972.1
Primates	RASGEF1A	Trachypithecus_francoisi	XP_033065786.1	XM_033209895.1
Rodentia	RASGEF1A	Arvicanthis_niloticus	XP_034368300.1	XM_034512409.1
Rodentia	RASGEF1A	Arvicola_amphibius	XP_038175888.1	XM_038319960.1
Rodentia	RASGEF1A	Castor_canadensis	XP_020038867.1	XM_020183278.1
Rodentia	RASGEF1A	Cavia_porcellus	XP_013004027.1	XM_013148573.1
Rodentia	RASGEF1A	Chinchilla_lanigera	XP_013363847.1	XM_013508393.1
Rodentia	RASGEF1A	Cricetulus_griseus	XP_035312943.1	XM_035457052.1
Rodentia	RASGEF1A	Dipodomys_ordii	XP_012889175.1	XM_013033721.1
Rodentia	RASGEF1A	Fukomys_damarensis	XP_010620764.1	XM_010622462.2
Rodentia	RASGEF1A	Heterocephalus_glaber	XP_021107290.1	XM_021251631.1
Rodentia	RASGEF1A	Ictidomys_tridecemlineatus	XP_040129412.1	XM_040273478.1
Rodentia	RASGEF1A	Jaculus_jaculus	XP_004669210.1	XM_004669153.1
Rodentia	RASGEF1A	Marmota_flaviventris	XP_027803701.1	XM_027947900.2
Rodentia	RASGEF1A	Mesocricetus_auratus	XP_012965942.1	XM_013110488.3
Rodentia	RASGEF1A	Microtus_ochrogaster	XP_005365139.1	XM_005365082.2
Rodentia	RASGEF1A	Mus_caroli	XP_021019801.1	XM_021164142.2
Rodentia	RASGEF1A	Mus_musculus	NP_001303678.1	NM_001316749.2
Rodentia	RASGEF1A	Mus_pahari	XP_021046402.1	XM_021190743.2
Rodentia	RASGEF1A	Nannospalax_galili	XP_008830910.1	XM_008832688.2
Rodentia	RASGEF1A	Octodon_degus	XP_023577069.1	XM_023721301.1
Rodentia	RASGEF1A	Onychomys_torridus	XP_036036830.1	XM_036180937.1
Rodentia	RASGEF1A	Peromyscus_leucopus	XP_028719895.1	XM_028864062.2
Rodentia	RASGEF1A	Peromyscus_maniculatus_bairdii	XP_015841994.1	XM_015986508.2
Rodentia	RASGEF1A	Rattus_norvegicus	XP_006237273.1	XM_006237211.4
Rodentia	RASGEF1A	Rattus_rattus	XP_032761719.1	XM_032905828.1
Squamata	RASGEF1A	Anolis_carolinensis	XP_003224126.1	XM_003224078.3
Squamata	RASGEF1A	Crotalus_tigris	XP_039196679.1	XM_039340745.1
Squamata	RASGEF1A	Lacerta_agilis	XP_033004636.1	XM_033148745.1
Squamata	RASGEF1A	Notechis_scutatus	XP_026534173.1	XM_026678388.1
Squamata	RASGEF1A	Pantherophis_guttatus	XP_034280801.1	XM_034424910.1
Squamata	RASGEF1A	Podarcis_muralis	XP_028585038.1	XM_028729205.1
Squamata	RASGEF1A	Pogona_vitticeps	XP_020657953.1	XM_020802294.1
Squamata	RASGEF1A	Protobothrops_mucrosquamatus	XP_015677887.1	XM_015822401.1
Squamata	RASGEF1A	Pseudonaja_textilis	XP_026570293.1	XM_026714508.1
Squamata	RASGEF1A	Python_bivittatus	XP_007420806.1	XM_007420744.3
Squamata	RASGEF1A	Thamnophis_elegans	XP_032087937.1	XM_032232046.1
Squamata	RASGEF1A	Zootoca_vivipara	XP_034993666.1	XM_035137775.1
Testudines	RASGEF1A	Chelonia_mydas	XP_043406807.1	XM_043550872.1
Testudines	RASGEF1A	Chelonoidis_abingdonii	XP_032642251.1	XM_032786360.1
Testudines	RASGEF1A	Dermochelys_coriacea	XP_043374470.1	XM_043518535.1
Testudines	RASGEF1A	Gopherus_evgoodei	XP_030426114.1	XM_030570254.1
Testudines	RASGEF1A	Mauremys_reevesii	XP_039337340.1	XM_039481406.1
Testudines	RASGEF1A	Pelodiscus_sinensis	XP_006129999.1	XM_006129937.3
Testudines	RASGEF1A	Trachemys_scripta_elegans	XP_034632239.1	XM_034776348.1
Afrotheria	RASGEF1B	Chrysochloris_asiatica	XP_006875132.1	XM_006875070.1
Afrotheria	RASGEF1B	Echinops_telfairi	XP_004703282.1	XM_004703225.2
Afrotheria	RASGEF1B	Loxodonta_africana	XP_010592416.1	XM_010594114.2
Afrotheria	RASGEF1B	Orycteropus_afer_afer	XP_042637721.1	XM_042781787.1
Afrotheria	RASGEF1B	Trichechus_manatus_latirostris	XP_004383161.1	XM_004383104.3
Amphibia	RASGEF1B	Bufo_bufo	XP_040273870.1	XM_040417936.1
Amphibia	RASGEF1B	Geotrypetes_seraphini	XP_033770433.1	XM_033914542.1
Amphibia	RASGEF1B	Microcaecilia_unicolor	XP_030046445.1	XM_030190585.1
Amphibia	RASGEF1B	Nanorana_parkeri	XP_018414511.1	XM_018559009.1
Amphibia	RASGEF1B	Rana_temporaria	XP_040181069.1	XM_040325135.1
Amphibia	RASGEF1B	Rhinatrema_bivittatum	XP_029455994.1	XM_029600134.1
Amphibia	RASGEF1B	Xenopus_tropicalis	NP_001016913.1	NM_001016913.2
Artiodactyla	RASGEF1B	Balaenoptera_acutorostrata_scammoni	XP_007165676.1	XM_007165614.1
Artiodactyla	RASGEF1B	Bison_bison_bison	XP_010844213.1	XM_010845911.1
Artiodactyla	RASGEF1B	Bos_mutus	XP_005903154.1	XM_005903092.2
Artiodactyla	RASGEF1B	Bos_taurus	NP_001077118.1	NM_001083649.1
Artiodactyla	RASGEF1B	Bubalus_bubalis	XP_006068241.1	XM_006068179.2
Artiodactyla	RASGEF1B	Camelus_ferus	XP_032312781.1	XM_032456890.1
Artiodactyla	RASGEF1B	Cervus_elaphus	XP_043762309.1	XM_043906374.1
Artiodactyla	RASGEF1B	Lipotes_vexillifer	XP_007447617.1	XM_007447555.1
Artiodactyla	RASGEF1B	Monodon_monoceros	XP_029090989.1	XM_029235156.1
Artiodactyla	RASGEF1B	Neophocaena_asiaeorientalis_asiaeorientalis	XP_024622793.1	XM_024767025.1
Artiodactyla	RASGEF1B	Orcinus_orca	XP_004280203.1	XM_004280155.3
Artiodactyla	RASGEF1B	Ovis_aries	XP_004009993.1	XM_004009944.5
Artiodactyla	RASGEF1B	Physeter_catodon	XP_007116727.1	XM_007116665.3
Artiodactyla	RASGEF1B	Sus_scrofa	XP_020955971.1	XM_021100312.1
Artiodactyla	RASGEF1B	Tursiops_truncatus	XP_004328531.1	XM_004328483.3
Artiodactyla	RASGEF1B	Vicugna_pacos	XP_006198277.1	XM_006198215.2
Aves	RASGEF1B	Anas_platyrhynchos	XP_005012819.4	XM_005012762.5
Aves	RASGEF1B	Anser_cygnoides_domesticus	XP_013046043.1	XM_013190589.1
Aves	RASGEF1B	Aptenodytes_forsteri	XP_009275301.1	XM_009277026.2
Aves	RASGEF1B	Aquila_chrysaetos_chrysaetos	XP_029866606.1	XM_030010746.2
Aves	RASGEF1B	Aythya_fuligula	XP_032042869.1	XM_032186978.1
Aves	RASGEF1B	Camarhynchus_parvulus	XP_030803963.1	XM_030948103.1
Aves	RASGEF1B	Centrocercus_urophasianus	XP_042668572.1	XM_042812638.1
Aves	RASGEF1B	Columba_livia	XP_021145196.1	XM_021289521.1
Aves	RASGEF1B	Corvus_brachyrhynchos	XP_008639528.1	XM_008641306.2
Aves	RASGEF1B	Corvus_moneduloides	XP_031965397.1	XM_032109506.1
Aves	RASGEF1B	Coturnix_japonica	XP_015717280.1	XM_015861794.2
Aves	RASGEF1B	Cygnus_atratus	XP_035405586.1	XM_035549693.1
Aves	RASGEF1B	Dryobates_pubescens	XP_009895052.1	XM_009896750.1
Aves	RASGEF1B	Egretta_garzetta	XP_009645756.1	XM_009647461.2
Aves	RASGEF1B	Ficedula_albicollis	XP_016153131.1	XM_016297645.1
Aves	RASGEF1B	Fulmarus_glacialis	XP_009579207.1	XM_009580912.1
Aves	RASGEF1B	Gallus_gallus	XP_004941151.2	XM_004941094.4
Aves	RASGEF1B	Gavia_stellata	XP_009810473.1	XM_009812171.1
Aves	RASGEF1B	Geospiza_fortis	XP_030922340.1	XM_031066480.1
Aves	RASGEF1B	Haliaeetus_leucocephalus	XP_010562695.1	XM_010564393.1
Aves	RASGEF1B	Lagopus_leucura	XP_042727570.1	XM_042871636.1
Aves	RASGEF1B	Lonchura_striata_domestica	XP_021405027.1	XM_021549352.1
Aves	RASGEF1B	Manacus_vitellinus	XP_017929435.1	XM_018073946.2
Aves	RASGEF1B	Meleagris_gallopavo	XP_010708033.1	XM_010709731.3
Aves	RASGEF1B	Melopsittacus_undulatus	XP_012983872.2	XM_013128418.3
Aves	RASGEF1B	Nestor_notabilis	XP_010011666.1	XM_010013364.1
Aves	RASGEF1B	Nipponia_nippon	XP_009473076.1	XM_009474801.1
Aves	RASGEF1B	Numida_meleagris	XP_021249371.1	XM_021393696.1
Aves	RASGEF1B	Oxyura_jamaicensis	XP_035180701.1	XM_035324810.1
Aves	RASGEF1B	Parus_major	XP_015481253.1	XM_015625767.2
Aves	RASGEF1B	Phaethon_lepturus	XP_010280801.1	XM_010282499.1
Aves	RASGEF1B	Phasianus_colchicus	XP_031452506.1	XM_031596646.1
Aves	RASGEF1B	Pygoscelis_adeliae	XP_009318518.1	XM_009320243.1
Aves	RASGEF1B	Serinus_canaria	XP_009099566.1	XM_009101318.3
Aves	RASGEF1B	Strigops_habroptila	XP_030348752.1	XM_030492892.1
Aves	RASGEF1B	Struthio_camelus_australis	XP_009667577.1	XM_009669282.1
Aves	RASGEF1B	Taeniopygia_guttata	XP_004175400.4	XM_004175352.5
Aves	RASGEF1B	Tinamus_guttatus	XP_010213454.1	XM_010215152.1
Aves	RASGEF1B	Tyto_alba	XP_032853865.2	XM_032997974.2
Aves	RASGEF1B	Zonotrichia_albicollis	XP_005485413.1	XM_005485356.3
Carnivora	RASGEF1B	Acinonyx_jubatus	XP_014923554.1	XM_015068068.2
Carnivora	RASGEF1B	Ailuropoda_melanoleuca	XP_011217249.1	XM_011218947.3
Carnivora	RASGEF1B	Callorhinus_ursinus	XP_025743106.1	XM_025887321.1
Carnivora	RASGEF1B	Canis_lupus_dingo	XP_025282183.1	XM_025426398.2
Carnivora	RASGEF1B	Enhydra_lutris_kenyoni	XP_022361814.1	XM_022506106.1
Carnivora	RASGEF1B	Eumetopias_jubatus	XP_027979998.1	XM_028124197.1
Carnivora	RASGEF1B	Felis_catus	XP_003985290.1	XM_003985241.4
Carnivora	RASGEF1B	Halichoerus_grypus	XP_035926445.1	XM_036070552.1
Carnivora	RASGEF1B	Leptonychotes_weddellii	XP_006748354.1	XM_006748291.2
Carnivora	RASGEF1B	Lontra_canadensis	XP_032737678.1	XM_032881787.1
Carnivora	RASGEF1B	Mirounga_leonina	XP_034860581.1	XM_035004690.1
Carnivora	RASGEF1B	Mustela_erminea	XP_032190606.1	XM_032334715.1
Carnivora	RASGEF1B	Mustela_putorius_furo	XP_004777426.1	XM_004777369.2
Carnivora	RASGEF1B	Neomonachus_schauinslandi	XP_021557910.1	XM_021702235.1
Carnivora	RASGEF1B	Odobenus_rosmarus_divergens	XP_004407270.1	XM_004407213.2
Carnivora	RASGEF1B	Panthera_leo	XP_042792017.1	XM_042936083.1
Carnivora	RASGEF1B	Panthera_pardus	XP_019321821.1	XM_019466276.1
Carnivora	RASGEF1B	Panthera_tigris	XP_007074841.1	XM_007074779.2
Carnivora	RASGEF1B	Phoca_vitulina	XP_032256523.1	XM_032400632.1
Carnivora	RASGEF1B	Puma_concolor	XP_025777948.1	XM_025922163.1
Carnivora	RASGEF1B	Puma_yagouaroundi	XP_040336022.1	XM_040480088.1
Carnivora	RASGEF1B	Suricata_suricatta	XP_029800150.1	XM_029944290.1
Carnivora	RASGEF1B	Ursus_arctos_horribilis	XP_026365666.1	XM_026509881.2
Carnivora	RASGEF1B	Ursus_maritimus	XP_008691501.1	XM_008693279.2
Carnivora	RASGEF1B	Vulpes_lagopus	XP_041614938.1	XM_041759004.1
Carnivora	RASGEF1B	Vulpes_vulpes	XP_025853993.1	XM_025998208.1
Carnivora	RASGEF1B	Zalophus_californianus	XP_027454956.1	XM_027599155.2
Chiroptera	RASGEF1B	Artibeus_jamaicensis	XP_037011499.1	XM_037155604.1
Chiroptera	RASGEF1B	Desmodus_rotundus	XP_024434840.1	XM_024579072.1
Chiroptera	RASGEF1B	Eptesicus_fuscus	XP_008141850.1	XM_008143628.2
Chiroptera	RASGEF1B	Hipposideros_armiger	XP_019507744.1	XM_019652199.1
Chiroptera	RASGEF1B	Miniopterus_natalensis	XP_016068582.1	XM_016213096.1
Chiroptera	RASGEF1B	Molossus_molossus	XP_036134315.1	XM_036278422.1
Chiroptera	RASGEF1B	Myotis_lucifugus	XP_006084594.1	XM_006084532.3
Chiroptera	RASGEF1B	Myotis_myotis	XP_036193455.1	XM_036337562.1
Chiroptera	RASGEF1B	Phyllostomus_discolor	XP_028361779.1	XM_028505978.2
Chiroptera	RASGEF1B	Pteropus_vampyrus	XP_011358897.1	XM_011360595.2
Chiroptera	RASGEF1B	Rhinolophus_ferrumequinum	XP_032962022.1	XM_033106131.1
Chiroptera	RASGEF1B	Rousettus_aegyptiacus	XP_016011656.1	XM_016156170.2
Marsupialia	RASGEF1B	Dromiciops_gliroides	XP_043828576.1	XM_043972641.1
Marsupialia	RASGEF1B	Gracilinanus_agilis	XP_044538358.1	XM_044682423.1
Marsupialia	RASGEF1B	Monodelphis_domestica	XP_001362204.1	XM_001362167.3
Marsupialia	RASGEF1B	Phascolarctos_cinereus	XP_020844044.1	XM_020988385.1
Marsupialia	RASGEF1B	Sarcophilus_harrisii	XP_012407439.1	XM_012551985.3
Marsupialia	RASGEF1B	Trichosurus_vulpecula	XP_036619663.1	XM_036763768.1
Marsupialia	RASGEF1B	Vombatus_ursinus	XP_027710284.1	XM_027854483.1
Perissodactyla	RASGEF1B	Ceratotherium_simum_simum	XP_004430938.1	XM_004430881.2
Perissodactyla	RASGEF1B	Equus_asinus	XP_014691805.1	XM_014836319.2
Perissodactyla	RASGEF1B	Equus_caballus	XP_001915693.1	XM_001915658.4
Perissodactyla	RASGEF1B	Equus_przewalskii	XP_008515346.1	XM_008517124.1
Primates	RASGEF1B	Aotus_nancymaae	XP_012302429.1	XM_012447006.2
Primates	RASGEF1B	Callithrix_jacchus	XP_002745714.1	XM_002745668.3
Primates	RASGEF1B	Carlito_syrichta	XP_008068536.1	XM_008070345.2
Primates	RASGEF1B	Cebus_imitator	XP_017385698.1	XM_017530209.2
Primates	RASGEF1B	Cercocebus_atys	XP_011895692.1	XM_012040302.1
Primates	RASGEF1B	Chlorocebus_sabaeus	XP_037845249.1	XM_037989321.1
Primates	RASGEF1B	Gorilla_gorilla	XP_030866374.1	XM_031010514.1
Primates	RASGEF1B	Homo_sapiens	NP_001287664.1	NM_001300735.2
Primates	RASGEF1B	Hylobates_moloch	XP_032005013.1	XM_032149122.1
Primates	RASGEF1B	Macaca_fascicularis	XP_005555009.1	XM_005554952.2
Primates	RASGEF1B	Macaca_mulatta	XP_014993919.1	XM_015138433.2
Primates	RASGEF1B	Macaca_nemestrina	XP_011708665.1	XM_011710363.1
Primates	RASGEF1B	Mandrillus_leucophaeus	XP_011827483.1	XM_011972093.1
Primates	RASGEF1B	Microcebus_murinus	XP_020140166.1	XM_020284577.1
Primates	RASGEF1B	Nomascus_leucogenys	XP_003265858.1	XM_003265810.3
Primates	RASGEF1B	Otolemur_garnettii	XP_023369126.1	XM_023513358.1
Primates	RASGEF1B	Pan_paniscus	XP_008955899.1	XM_008957651.2
Primates	RASGEF1B	Pan_troglodytes	XP_526570.3	XM_526570.6
Primates	RASGEF1B	Papio_anubis	XP_031520420.1	XM_031664560.1
Primates	RASGEF1B	Piliocolobus_tephrosceles	XP_023078328.1	XM_023222560.2
Primates	RASGEF1B	Pongo_abelii	XP_009238410.1	XM_009240135.2
Primates	RASGEF1B	Propithecus_coquereli	XP_012502694.1	XM_012647240.1
Primates	RASGEF1B	Rhinopithecus_bieti	XP_017749437.1	XM_017893948.1
Primates	RASGEF1B	Rhinopithecus_roxellana	XP_010352413.1	XM_010354111.2
Primates	RASGEF1B	Saimiri_boliviensis	XP_039324478.1	XM_039468544.1
Primates	RASGEF1B	Sapajus_apella	XP_032095697.1	XM_032239806.1
Primates	RASGEF1B	Theropithecus_gelada	XP_025241438.1	XM_025385653.1
Primates	RASGEF1B	Trachypithecus_francoisi	XP_033070184.1	XM_033214293.1
Rodentia	RASGEF1B	Arvicola_amphibius	XP_038185839.1	XM_038329911.1
Rodentia	RASGEF1B	Castor_canadensis	XP_020043541.1	XM_020187952.1
Rodentia	RASGEF1B	Cavia_porcellus	XP_005007168.1	XM_005007111.3
Rodentia	RASGEF1B	Chinchilla_lanigera	XP_005388290.1	XM_005388233.2
Rodentia	RASGEF1B	Cricetulus_griseus	XP_035293376.1	XM_035437485.1
Rodentia	RASGEF1B	Dipodomys_ordii	XP_012875696.1	XM_013020242.1
Rodentia	RASGEF1B	Fukomys_damarensis	XP_010627022.1	XM_010628720.3
Rodentia	RASGEF1B	Heterocephalus_glaber	XP_004848044.2	XM_004847987.3
Rodentia	RASGEF1B	Ictidomys_tridecemlineatus	XP_005339755.1	XM_005339698.4
Rodentia	RASGEF1B	Jaculus_jaculus	XP_004653442.1	XM_004653385.1
Rodentia	RASGEF1B	Marmota_flaviventris	XP_027795653.1	XM_027939852.2
Rodentia	RASGEF1B	Marmota_marmota_marmota	XP_015354735.1	XM_015499249.1
Rodentia	RASGEF1B	Meriones_unguiculatus	XP_021517042.1	XM_021661367.1
Rodentia	RASGEF1B	Mesocricetus_auratus	XP_040603403.1	XM_040747469.1
Rodentia	RASGEF1B	Microtus_ochrogaster	XP_026641142.1	XM_026785341.1
Rodentia	RASGEF1B	Mus_caroli	XP_029333412.1	XM_029477552.1
Rodentia	RASGEF1B	Mus_musculus	NP_851835.1	NM_181318.4
Rodentia	RASGEF1B	Mus_pahari	XP_021066082.1	XM_021210423.1
Rodentia	RASGEF1B	Nannospalax_galili	XP_008833606.1	XM_008835384.3
Rodentia	RASGEF1B	Octodon_degus	XP_004643254.1	XM_004643197.2
Rodentia	RASGEF1B	Onychomys_torridus	XP_036057347.1	XM_036201454.1
Rodentia	RASGEF1B	Peromyscus_leucopus	XP_037065088.1	XM_037209193.1
Rodentia	RASGEF1B	Peromyscus_maniculatus_bairdii	XP_006975433.1	XM_006975371.3
Rodentia	RASGEF1B	Rattus_norvegicus	XP_002728129.2	XM_002728083.6
Rodentia	RASGEF1B	Rattus_rattus	XP_032772849.1	XM_032916958.1
Rodentia	RASGEF1B	Urocitellus_parryii	XP_026264794.1	XM_026409009.1
Squamata	RASGEF1B	Anolis_carolinensis	XP_008109197.1	XM_008110990.2
Squamata	RASGEF1B	Crotalus_tigris	XP_039206824.1	XM_039350890.1
Squamata	RASGEF1B	Notechis_scutatus	XP_026532297.1	XM_026676512.1
Squamata	RASGEF1B	Pantherophis_guttatus	XP_034287087.1	XM_034431196.1
Squamata	RASGEF1B	Podarcis_muralis	XP_028599645.1	XM_028743812.1
Squamata	RASGEF1B	Pogona_vitticeps	XP_020658841.1	XM_020803182.1
Squamata	RASGEF1B	Protobothrops_mucrosquamatus	XP_015687851.1	XM_015832365.1
Squamata	RASGEF1B	Pseudonaja_textilis	XP_026574704.1	XM_026718919.1
Squamata	RASGEF1B	Python_bivittatus	XP_007438529.1	XM_007438467.3
Squamata	RASGEF1B	Zootoca_vivipara	XP_034968307.1	XM_035112416.1
Testudines	RASGEF1B	Chelonia_mydas	XP_037752679.1	XM_037896751.2
Testudines	RASGEF1B	Chelonoidis_abingdonii	XP_032652739.1	XM_032796848.1
Testudines	RASGEF1B	Chrysemys_picta	XP_042712321.1	XM_042856387.1
Testudines	RASGEF1B	Dermochelys_coriacea	XP_038256434.1	XM_038400506.2
Testudines	RASGEF1B	Gopherus_evgoodei	XP_030420922.1	XM_030565062.1
Testudines	RASGEF1B	Mauremys_reevesii	XP_039396003.1	XM_039540069.1
Testudines	RASGEF1B	Terrapene_carolina_triunguis	XP_024068218.1	XM_024212450.2
Testudines	RASGEF1B	Trachemys_scripta_elegans	XP_034627529.1	XM_034771638.1
Afrotheria	RASGEF1C	Chrysochloris_asiatica	XP_006874524.1	XM_006874462.1
Afrotheria	RASGEF1C	Echinops_telfairi	XP_004696903.1	XM_004696846.3
Afrotheria	RASGEF1C	Elephantulus_edwardii	XP_006898182.1	XM_006898120.1
Afrotheria	RASGEF1C	Loxodonta_africana	XP_003404754.1	XM_003404706.3
Afrotheria	RASGEF1C	Orycteropus_afer_afer	XP_007951611.1	XM_007953420.2
Afrotheria	RASGEF1C	Trichechus_manatus_latirostris	XP_004387218.1	XM_004387161.1
Artiodactyla	RASGEF1C	Balaenoptera_acutorostrata_scammoni	XP_007169905.1	XM_007169843.2
Artiodactyla	RASGEF1C	Bison_bison_bison	XP_010828976.1	XM_010830674.1
Artiodactyla	RASGEF1C	Bos_indicus_x_Bos_taurus	XP_027404275.1	XM_027548474.1
Artiodactyla	RASGEF1C	Bubalus_bubalis	XP_006080819.1	XM_006080757.2
Artiodactyla	RASGEF1C	Camelus_ferus	XP_032320760.1	XM_032464869.1
Artiodactyla	RASGEF1C	Capra_hircus	XP_017907106.1	XM_018051617.1
Artiodactyla	RASGEF1C	Cervus_elaphus	XP_043766610.1	XM_043910675.1
Artiodactyla	RASGEF1C	Lipotes_vexillifer	XP_007465570.1	XM_007465508.1
Artiodactyla	RASGEF1C	Monodon_monoceros	XP_029073805.1	XM_029217972.1
Artiodactyla	RASGEF1C	Neophocaena_asiaeorientalis_asiaeorientalis	XP_024620773.1	XM_024765005.1
Artiodactyla	RASGEF1C	Orcinus_orca	XP_004284100.1	XM_004284052.2
Artiodactyla	RASGEF1C	Ovis_aries	XP_027825074.1	XM_027969273.2
Artiodactyla	RASGEF1C	Physeter_catodon	XP_007119734.3	XM_007119672.3
Artiodactyla	RASGEF1C	Sus_scrofa	XP_020939977.1	XM_021084318.1
Artiodactyla	RASGEF1C	Tursiops_truncatus	XP_033711048.1	XM_033855157.1
Artiodactyla	RASGEF1C	Vicugna_pacos	XP_006198976.2	XM_006198914.3
Aves	RASGEF1C	Anas_platyrhynchos	XP_005028726.1	XM_005028669.5
Aves	RASGEF1C	Anser_cygnoides_domesticus	XP_013031378.1	XM_013175924.1
Aves	RASGEF1C	Aptenodytes_forsteri	XP_009284153.1	XM_009285878.2
Aves	RASGEF1C	Aquila_chrysaetos_chrysaetos	XP_029854027.1	XM_029998167.1
Aves	RASGEF1C	Aythya_fuligula	XP_032052533.1	XM_032196642.1
Aves	RASGEF1C	Buceros_rhinoceros_silvestris	XP_010129323.1	XM_010131021.1
Aves	RASGEF1C	Calidris_pugnax	XP_014803659.1	XM_014948173.1
Aves	RASGEF1C	Calypte_anna	XP_008500255.2	XM_008502033.2
Aves	RASGEF1C	Camarhynchus_parvulus	XP_030813073.1	XM_030957213.1
Aves	RASGEF1C	Centrocercus_urophasianus	XP_042682234.1	XM_042826300.1
Aves	RASGEF1C	Chlamydotis_macqueenii	XP_010128617.1	XM_010130315.1
Aves	RASGEF1C	Columba_livia	XP_013222734.2	XM_013367280.2
Aves	RASGEF1C	Corvus_brachyrhynchos	XP_008630837.1	XM_008632615.2
Aves	RASGEF1C	Corvus_moneduloides	XP_031980600.1	XM_032124709.1
Aves	RASGEF1C	Coturnix_japonica	XP_015731100.1	XM_015875614.2
Aves	RASGEF1C	Cuculus_canorus	XP_009559860.1	XM_009561565.1
Aves	RASGEF1C	Cygnus_atratus	XP_035416590.1	XM_035560697.1
Aves	RASGEF1C	Dryobates_pubescens	XP_009909525.1	XM_009911223.1
Aves	RASGEF1C	Egretta_garzetta	XP_009639506.1	XM_009641211.1
Aves	RASGEF1C	Eurypyga_helias	XP_010159406.1	XM_010161104.1
Aves	RASGEF1C	Ficedula_albicollis	XP_005053468.1	XM_005053411.1
Aves	RASGEF1C	Fulmarus_glacialis	XP_009580565.1	XM_009582270.1
Aves	RASGEF1C	Gallus_gallus	NP_001264203.1	NM_001277274.1
Aves	RASGEF1C	Gavia_stellata	XP_009808571.1	XM_009810269.1
Aves	RASGEF1C	Geospiza_fortis	XP_005418770.1	XM_005418713.2
Aves	RASGEF1C	Haliaeetus_leucocephalus	XP_010577197.1	XM_010578895.1
Aves	RASGEF1C	Lagopus_leucura	XP_042737568.1	XM_042881634.1
Aves	RASGEF1C	Lonchura_striata_domestica	XP_021407916.1	XM_021552241.2
Aves	RASGEF1C	Manacus_vitellinus	XP_017936660.1	XM_018081171.1
Aves	RASGEF1C	Meleagris_gallopavo	XP_003210487.1	XM_003210439.4
Aves	RASGEF1C	Melopsittacus_undulatus	XP_005147283.1	XM_005147226.2
Aves	RASGEF1C	Mesitornis_unicolor	XP_010184363.1	XM_010186061.1
Aves	RASGEF1C	Nestor_notabilis	XP_010019625.1	XM_010021323.1
Aves	RASGEF1C	Nothoprocta_perdicaria	XP_025903425.1	XM_026047640.1
Aves	RASGEF1C	Numida_meleagris	XP_021265851.1	XM_021410176.1
Aves	RASGEF1C	Opisthocomus_hoazin	XP_009930019.1	XM_009931717.1
Aves	RASGEF1C	Oxyura_jamaicensis	XP_035194317.1	XM_035338426.1
Aves	RASGEF1C	Parus_major	XP_015497317.1	XM_015641831.2
Aves	RASGEF1C	Phaethon_lepturus	XP_010280245.1	XM_010281943.1
Aves	RASGEF1C	Phasianus_colchicus	XP_031454204.1	XM_031598344.1
Aves	RASGEF1C	Pygoscelis_adeliae	XP_009321037.1	XM_009322762.1
Aves	RASGEF1C	Serinus_canaria	XP_009089662.1	XM_009091414.3
Aves	RASGEF1C	Strigops_habroptila	XP_030360425.1	XM_030504565.1
Aves	RASGEF1C	Struthio_camelus_australis	XP_009670641.1	XM_009672346.1
Aves	RASGEF1C	Taeniopygia_guttata	XP_030139484.1	XM_030283624.3
Aves	RASGEF1C	Tyto_alba	XP_042646242.1	XM_042790308.1
Aves	RASGEF1C	Zonotrichia_albicollis	XP_005483682.1	XM_005483625.3
Carnivora	RASGEF1C	Acinonyx_jubatus	XP_026932748.1	XM_027076947.1
Carnivora	RASGEF1C	Ailuropoda_melanoleuca	XP_002927829.2	XM_002927783.4
Carnivora	RASGEF1C	Callorhinus_ursinus	XP_025718464.1	XM_025862679.1
Carnivora	RASGEF1C	Canis_lupus_dingo	XP_025302431.1	XM_025446646.2
Carnivora	RASGEF1C	Enhydra_lutris_kenyoni	XP_022376939.1	XM_022521231.1
Carnivora	RASGEF1C	Eumetopias_jubatus	XP_027949580.1	XM_028093779.1
Carnivora	RASGEF1C	Felis_catus	XP_011279828.2	XM_011281526.3
Carnivora	RASGEF1C	Lontra_canadensis	XP_032702721.1	XM_032846830.1
Carnivora	RASGEF1C	Mirounga_leonina	XP_034885220.1	XM_035029329.1
Carnivora	RASGEF1C	Mustela_erminea	XP_032191165.1	XM_032335274.1
Carnivora	RASGEF1C	Mustela_putorius_furo	XP_004759053.1	XM_004758996.2
Carnivora	RASGEF1C	Neomonachus_schauinslandi	XP_021545607.1	XM_021689932.1
Carnivora	RASGEF1C	Odobenus_rosmarus_divergens	XP_012422197.1	XM_012566743.1
Carnivora	RASGEF1C	Panthera_leo	XP_042788383.1	XM_042932449.1
Carnivora	RASGEF1C	Panthera_pardus	XP_019325242.1	XM_019469697.1
Carnivora	RASGEF1C	Panthera_tigris	XP_007083136.2	XM_007083074.3
Carnivora	RASGEF1C	Phoca_vitulina	XP_032251645.1	XM_032395754.1
Carnivora	RASGEF1C	Puma_concolor	XP_025780025.1	XM_025924240.1
Carnivora	RASGEF1C	Puma_yagouaroundi	XP_040300113.1	XM_040444179.1
Carnivora	RASGEF1C	Suricata_suricatta	XP_029798131.1	XM_029942271.1
Carnivora	RASGEF1C	Ursus_arctos_horribilis	XP_026363495.1	XM_026507710.2
Carnivora	RASGEF1C	Ursus_maritimus	XP_008707739.2	XM_008709517.2
Carnivora	RASGEF1C	Vulpes_lagopus	XP_041620655.1	XM_041764721.1
Carnivora	RASGEF1C	Vulpes_vulpes	XP_025844343.1	XM_025988558.1
Carnivora	RASGEF1C	Zalophus_californianus	XP_027461716.1	XM_027605915.1
Chiroptera	RASGEF1C	Artibeus_jamaicensis	XP_036992276.1	XM_037136381.1
Chiroptera	RASGEF1C	Desmodus_rotundus	XP_024407022.1	XM_024551254.1
Chiroptera	RASGEF1C	Eptesicus_fuscus	XP_027991230.1	XM_028135429.1
Chiroptera	RASGEF1C	Hipposideros_armiger	XP_019516921.1	XM_019661376.1
Chiroptera	RASGEF1C	Miniopterus_natalensis	XP_016056978.1	XM_016201492.1
Chiroptera	RASGEF1C	Myotis_myotis	XP_036170575.1	XM_036314682.1
Chiroptera	RASGEF1C	Phyllostomus_discolor	XP_028384249.1	XM_028528448.2
Chiroptera	RASGEF1C	Pteropus_vampyrus	XP_011370285.1	XM_011371983.1
Chiroptera	RASGEF1C	Rhinolophus_ferrumequinum	XP_032952575.1	XM_033096684.1
Chiroptera	RASGEF1C	Rousettus_aegyptiacus	XP_016003240.1	XM_016147754.2
Marsupialia	RASGEF1C	Dromiciops_gliroides	XP_043839093.1	XM_043983158.1
Marsupialia	RASGEF1C	Gracilinanus_agilis	XP_044515751.1	XM_044659816.1
Marsupialia	RASGEF1C	Monodelphis_domestica	XP_016283772.1	XM_016428286.1
Marsupialia	RASGEF1C	Phascolarctos_cinereus	XP_020854495.1	XM_020998836.1
Marsupialia	RASGEF1C	Sarcophilus_harrisii	XP_031809664.1	XM_031953804.1
Marsupialia	RASGEF1C	Trichosurus_vulpecula	XP_036608336.1	XM_036752441.1
Marsupialia	RASGEF1C	Vombatus_ursinus	XP_027722984.1	XM_027867183.1
Perissodactyla	RASGEF1C	Ceratotherium_simum_simum	XP_014641687.1	XM_014786201.1
Perissodactyla	RASGEF1C	Equus_asinus	XP_044633455.1	XM_044777520.1
Perissodactyla	RASGEF1C	Equus_caballus	XP_023472779.1	XM_023617011.1
Perissodactyla	RASGEF1C	Equus_przewalskii	XP_008542560.1	XM_008544338.1
Primates	RASGEF1C	Aotus_nancymaae	XP_012306911.2	XM_012451488.2
Primates	RASGEF1C	Callithrix_jacchus	XP_035146624.1	XM_035290733.1
Primates	RASGEF1C	Cebus_imitator	XP_017372787.1	XM_017517298.2
Primates	RASGEF1C	Cercocebus_atys	XP_011925358.1	XM_012069968.1
Primates	RASGEF1C	Chlorocebus_sabaeus	XP_008013731.2	XM_008015540.2
Primates	RASGEF1C	Gorilla_gorilla	XP_004043191.2	XM_004043143.3
Primates	RASGEF1C	Homo_sapiens	NP_778232.2	NM_175062.4
Primates	RASGEF1C	Hylobates_moloch	XP_032014792.1	XM_032158901.1
Primates	RASGEF1C	Macaca_fascicularis	XP_005558854.1	XM_005558797.2
Primates	RASGEF1C	Macaca_mulatta	XP_014997061.2	XM_015141575.2
Primates	RASGEF1C	Macaca_nemestrina	XP_011743397.1	XM_011745095.2
Primates	RASGEF1C	Mandrillus_leucophaeus	XP_011832242.1	XM_011976852.1
Primates	RASGEF1C	Microcebus_murinus	XP_020137789.1	XM_020282200.1
Primates	RASGEF1C	Nomascus_leucogenys	XP_030680113.1	XM_030824253.1
Primates	RASGEF1C	Otolemur_garnettii	XP_003799207.1	XM_003799159.2
Primates	RASGEF1C	Pan_paniscus	XP_034817108.1	XM_034961217.1
Primates	RASGEF1C	Pan_troglodytes	XP_024212648.1	XM_024356880.1
Primates	RASGEF1C	Papio_anubis	XP_009207977.2	XM_009209713.4
Primates	RASGEF1C	Piliocolobus_tephrosceles	XP_023057737.1	XM_023201969.1
Primates	RASGEF1C	Pongo_abelii	XP_024103052.1	XM_024247284.1
Primates	RASGEF1C	Rhinopithecus_bieti	XP_017719462.1	XM_017863973.1
Primates	RASGEF1C	Rhinopithecus_roxellana	XP_010379262.1	XM_010380960.2
Primates	RASGEF1C	Saimiri_boliviensis	XP_039316684.1	XM_039460750.1
Primates	RASGEF1C	Sapajus_apella	XP_032126147.1	XM_032270256.1
Primates	RASGEF1C	Theropithecus_gelada	XP_025244060.1	XM_025388275.1
Primates	RASGEF1C	Trachypithecus_francoisi	XP_033036149.1	XM_033180258.1
Rodentia	RASGEF1C	Arvicanthis_niloticus	XP_034362085.1	XM_034506194.1
Rodentia	RASGEF1C	Arvicola_amphibius	XP_038183827.1	XM_038327899.1
Rodentia	RASGEF1C	Castor_canadensis	XP_020019778.1	XM_020164189.1
Rodentia	RASGEF1C	Chinchilla_lanigera	XP_013362730.1	XM_013507276.1
Rodentia	RASGEF1C	Cricetulus_griseus	XP_027283454.1	XM_027427653.2
Rodentia	RASGEF1C	Dipodomys_ordii	XP_012886366.1	XM_013030912.1
Rodentia	RASGEF1C	Fukomys_damarensis	XP_010622046.1	XM_010623744.2
Rodentia	RASGEF1C	Heterocephalus_glaber	XP_021098178.1	XM_021242519.1
Rodentia	RASGEF1C	Ictidomys_tridecemlineatus	XP_005339395.1	XM_005339338.3
Rodentia	RASGEF1C	Jaculus_jaculus	XP_004666666.1	XM_004666609.1
Rodentia	RASGEF1C	Marmota_flaviventris	XP_027809150.1	XM_027953349.1
Rodentia	RASGEF1C	Marmota_marmota_marmota	XP_015361917.1	XM_015506431.1
Rodentia	RASGEF1C	Meriones_unguiculatus	XP_021507400.1	XM_021651725.1
Rodentia	RASGEF1C	Mesocricetus_auratus	XP_040604453.1	XM_040748519.1
Rodentia	RASGEF1C	Microtus_ochrogaster	XP_005350220.1	XM_005350163.3
Rodentia	RASGEF1C	Mus_caroli	XP_021033006.1	XM_021177347.2
Rodentia	RASGEF1C	Mus_musculus	NP_083280.1	NM_029004.1
Rodentia	RASGEF1C	Mus_pahari	XP_021068717.1	XM_021213058.2
Rodentia	RASGEF1C	Nannospalax_galili	XP_029411492.1	XM_029555632.1
Rodentia	RASGEF1C	Onychomys_torridus	XP_036053183.1	XM_036197290.1
Rodentia	RASGEF1C	Peromyscus_leucopus	XP_028710835.1	XM_028855002.2
Rodentia	RASGEF1C	Peromyscus_maniculatus_bairdii	XP_006987157.1	XM_006987095.3
Rodentia	RASGEF1C	Rattus_norvegicus	NP_001101743.1	NM_001108273.1
Rodentia	RASGEF1C	Rattus_rattus	XP_032769568.1	XM_032913677.1
Squamata	RASGEF1C	Anolis_carolinensis	XP_003217516.3	XM_003217468.3
Squamata	RASGEF1C	Crotalus_tigris	XP_039205146.1	XM_039349212.1
Squamata	RASGEF1C	Gekko_japonicus	XP_015282527.1	XM_015427041.1
Squamata	RASGEF1C	Lacerta_agilis	XP_032996112.1	XM_033140221.1
Squamata	RASGEF1C	Notechis_scutatus	XP_026541180.1	XM_026685395.1
Squamata	RASGEF1C	Pantherophis_guttatus	XP_034259029.1	XM_034403138.1
Squamata	RASGEF1C	Podarcis_muralis	XP_028574036.1	XM_028718203.1
Squamata	RASGEF1C	Pogona_vitticeps	XP_020638313.1	XM_020782654.1
Squamata	RASGEF1C	Pseudonaja_textilis	XP_026551918.1	XM_026696133.1
Squamata	RASGEF1C	Python_bivittatus	XP_007421981.1	XM_007421919.3
Squamata	RASGEF1C	Thamnophis_elegans	XP_032064557.1	XM_032208666.1
Squamata	RASGEF1C	Zootoca_vivipara	XP_034961487.1	XM_035105596.1
Testudines	RASGEF1C	Chelonia_mydas	XP_027681516.2	XM_027825715.3
Testudines	RASGEF1C	Chelonoidis_abingdonii	XP_032633810.1	XM_032777919.1
Testudines	RASGEF1C	Chrysemys_picta	XP_005295926.2	XM_005295869.4
Testudines	RASGEF1C	Dermochelys_coriacea	XP_038269373.1	XM_038413445.2
Testudines	RASGEF1C	Gopherus_evgoodei	XP_030429815.1	XM_030573955.1
Testudines	RASGEF1C	Mauremys_reevesii	XP_039342115.1	XM_039486181.1
Testudines	RASGEF1C	Pelodiscus_sinensis	XP_006116056.1	XM_006115994.3
Testudines	RASGEF1C	Terrapene_carolina_triunguis	XP_024057848.1	XM_024202080.1
Testudines	RASGEF1C	Trachemys_scripta_elegans	XP_034635859.1	XM_034779968.1
Afrotheria	RASGRF1	Chrysochloris_asiatica	XP_006870959.1	XM_006870897.1
Afrotheria	RASGRF1	Echinops_telfairi	XP_030740165.1	XM_030884305.1
Afrotheria	RASGRF1	Elephantulus_edwardii	XP_006888313.1	XM_006888251.1
Afrotheria	RASGRF1	Loxodonta_africana	XP_003413899.1	XM_003413851.2
Afrotheria	RASGRF1	Orycteropus_afer_afer	XP_007950017.1	XM_007951826.2
Afrotheria	RASGRF1	Trichechus_manatus_latirostris	XP_004387541.1	XM_004387484.2
Amphibia	RASGRF1	Bufo_bufo	XP_040270306.1	XM_040414372.1
Amphibia	RASGRF1	Geotrypetes_seraphini	XP_033775754.1	XM_033919863.1
Amphibia	RASGRF1	Microcaecilia_unicolor	XP_030048758.1	XM_030192898.1
Amphibia	RASGRF1	Nanorana_parkeri	XP_018416863.1	XM_018561361.1
Amphibia	RASGRF1	Rana_temporaria	XP_040198127.1	XM_040342193.1
Amphibia	RASGRF1	Rhinatrema_bivittatum	XP_029430838.1	XM_029574978.1
Amphibia	RASGRF1	Xenopus_tropicalis	XP_017947979.2	XM_018092490.2
Artiodactyla	RASGRF1	Balaenoptera_acutorostrata_scammoni	XP_007167576.1	XM_007167514.2
Artiodactyla	RASGRF1	Bos_indicus_x_Bos_taurus	XP_027377108.1	XM_027521307.1
Artiodactyla	RASGRF1	Bos_mutus	XP_005889824.1	XM_005889762.1
Artiodactyla	RASGRF1	Bubalus_bubalis	XP_025126877.1	XM_025271092.1
Artiodactyla	RASGRF1	Camelus_ferus	XP_032325217.1	XM_032469326.1
Artiodactyla	RASGRF1	Capra_hircus	XP_017922029.1	XM_018066540.1
Artiodactyla	RASGRF1	Cervus_elaphus	XP_043778435.1	XM_043922500.1
Artiodactyla	RASGRF1	Lipotes_vexillifer	XP_007458399.1	XM_007458337.1
Artiodactyla	RASGRF1	Monodon_monoceros	XP_029094297.1	XM_029238464.1
Artiodactyla	RASGRF1	Neophocaena_asiaeorientalis_asiaeorientalis	XP_024598479.1	XM_024742711.1
Artiodactyla	RASGRF1	Orcinus_orca	XP_004278389.1	XM_004278341.3
Artiodactyla	RASGRF1	Ovis_aries	XP_027812923.2	XM_027957122.2
Artiodactyla	RASGRF1	Physeter_catodon	XP_028351689.1	XM_028495888.1
Artiodactyla	RASGRF1	Sus_scrofa	XP_003128494.3	XM_003128446.6
Artiodactyla	RASGRF1	Tursiops_truncatus	XP_033708540.1	XM_033852649.1
Artiodactyla	RASGRF1	Vicugna_pacos	XP_006208852.1	XM_006208790.3
Aves	RASGRF1	Anas_platyrhynchos	XP_027321500.1	XM_027465699.2
Aves	RASGRF1	Anser_cygnoides_domesticus	XP_013056166.1	XM_013200712.1
Aves	RASGRF1	Aptenodytes_forsteri	XP_009278741.1	XM_009280466.1
Aves	RASGRF1	Aquila_chrysaetos_chrysaetos	XP_029871034.1	XM_030015174.1
Aves	RASGRF1	Aythya_fuligula	XP_032051005.1	XM_032195114.1
Aves	RASGRF1	Calidris_pugnax	XP_014808178.1	XM_014952692.1
Aves	RASGRF1	Calypte_anna	XP_030312978.1	XM_030457118.1
Aves	RASGRF1	Camarhynchus_parvulus	XP_030811466.1	XM_030955606.1
Aves	RASGRF1	Centrocercus_urophasianus	XP_042665177.1	XM_042809243.1
Aves	RASGRF1	Columba_livia	XP_021154933.1	XM_021299258.1
Aves	RASGRF1	Corvus_brachyrhynchos	XP_017593869.1	XM_017738380.1
Aves	RASGRF1	Corvus_moneduloides	XP_031978783.1	XM_032122892.1
Aves	RASGRF1	Coturnix_japonica	XP_015728873.1	XM_015873387.2
Aves	RASGRF1	Cuculus_canorus	XP_009555960.1	XM_009557665.1
Aves	RASGRF1	Cygnus_atratus	XP_035424841.1	XM_035568948.1
Aves	RASGRF1	Dryobates_pubescens	XP_009895602.1	XM_009897300.1
Aves	RASGRF1	Gallus_gallus	XP_003641914.2	XM_003641866.4
Aves	RASGRF1	Geospiza_fortis	XP_030915532.1	XM_031059672.1
Aves	RASGRF1	Haliaeetus_leucocephalus	XP_010570470.1	XM_010572168.1
Aves	RASGRF1	Lagopus_leucura	XP_042731999.1	XM_042876065.1
Aves	RASGRF1	Manacus_vitellinus	XP_029814619.1	XM_029958759.1
Aves	RASGRF1	Meleagris_gallopavo	XP_010715972.1	XM_010717670.1
Aves	RASGRF1	Melopsittacus_undulatus	XP_033921823.1	XM_034065932.1
Aves	RASGRF1	Nipponia_nippon	XP_009468271.1	XM_009469996.1
Aves	RASGRF1	Numida_meleagris	XP_021262911.1	XM_021407236.1
Aves	RASGRF1	Oxyura_jamaicensis	XP_035191728.1	XM_035335837.1
Aves	RASGRF1	Parus_major	XP_015494916.1	XM_015639430.3
Aves	RASGRF1	Phasianus_colchicus	XP_031443794.1	XM_031587934.1
Aves	RASGRF1	Pygoscelis_adeliae	XP_009319698.1	XM_009321423.1
Aves	RASGRF1	Strigops_habroptila	XP_030353743.1	XM_030497883.1
Aves	RASGRF1	Taeniopygia_guttata	XP_041574399.1	XM_041718465.1
Aves	RASGRF1	Tyto_alba	XP_042659951.1	XM_042804017.1
Carnivora	RASGRF1	Ailuropoda_melanoleuca	XP_002923046.1	XM_002923000.2
Carnivora	RASGRF1	Callorhinus_ursinus	XP_025749077.1	XM_025893292.1
Carnivora	RASGRF1	Canis_lupus_dingo	XP_025293440.1	XM_025437655.2
Carnivora	RASGRF1	Enhydra_lutris_kenyoni	XP_022366895.1	XM_022511187.1
Carnivora	RASGRF1	Eumetopias_jubatus	XP_027949592.1	XM_028093791.1
Carnivora	RASGRF1	Felis_catus	XP_011281004.1	XM_011282702.3
Carnivora	RASGRF1	Halichoerus_grypus	XP_035924579.1	XM_036068686.1
Carnivora	RASGRF1	Hyaena_hyaena	XP_039072833.1	XM_039216902.1
Carnivora	RASGRF1	Leptonychotes_weddellii	XP_006746041.2	XM_006745978.2
Carnivora	RASGRF1	Lontra_canadensis	XP_032692758.1	XM_032836867.1
Carnivora	RASGRF1	Mirounga_leonina	XP_034880257.1	XM_035024366.1
Carnivora	RASGRF1	Mustela_erminea	XP_032197781.1	XM_032341890.1
Carnivora	RASGRF1	Mustela_putorius_furo	XP_004763677.1	XM_004763620.2
Carnivora	RASGRF1	Neomonachus_schauinslandi	XP_044774078.1	XM_044918143.1
Carnivora	RASGRF1	Odobenus_rosmarus_divergens	XP_004403646.1	XM_004403589.2
Carnivora	RASGRF1	Panthera_leo	XP_042796710.1	XM_042940776.1
Carnivora	RASGRF1	Panthera_pardus	XP_019316021.1	XM_019460476.1
Carnivora	RASGRF1	Panthera_tigris	XP_042843796.1	XM_042987862.1
Carnivora	RASGRF1	Phoca_vitulina	XP_032247756.1	XM_032391865.1
Carnivora	RASGRF1	Puma_concolor	XP_025774446.1	XM_025918661.1
Carnivora	RASGRF1	Puma_yagouaroundi	XP_040349380.1	XM_040493446.1
Carnivora	RASGRF1	Suricata_suricatta	XP_029808182.1	XM_029952322.1
Carnivora	RASGRF1	Ursus_arctos_horribilis	XP_026366397.1	XM_026510612.2
Carnivora	RASGRF1	Ursus_maritimus	XP_040498834.1	XM_040642900.1
Carnivora	RASGRF1	Vulpes_lagopus	XP_041607294.1	XM_041751360.1
Carnivora	RASGRF1	Vulpes_vulpes	XP_025855813.1	XM_026000028.1
Carnivora	RASGRF1	Zalophus_californianus	XP_027427527.1	XM_027571726.2
Chiroptera	RASGRF1	Artibeus_jamaicensis	XP_037011824.1	XM_037155929.1
Chiroptera	RASGRF1	Desmodus_rotundus	XP_024417553.1	XM_024561785.1
Chiroptera	RASGRF1	Eptesicus_fuscus	XP_027993835.1	XM_028138034.1
Chiroptera	RASGRF1	Hipposideros_armiger	XP_019495549.1	XM_019640004.1
Chiroptera	RASGRF1	Miniopterus_natalensis	XP_016073445.1	XM_016217959.1
Chiroptera	RASGRF1	Molossus_molossus	XP_036133838.1	XM_036277945.1
Chiroptera	RASGRF1	Myotis_myotis	XP_036211382.1	XM_036355489.1
Chiroptera	RASGRF1	Phyllostomus_discolor	XP_028358214.1	XM_028502413.2
Chiroptera	RASGRF1	Pteropus_vampyrus	XP_011372709.1	XM_011374407.2
Chiroptera	RASGRF1	Rhinolophus_ferrumequinum	XP_032955862.1	XM_033099971.1
Chiroptera	RASGRF1	Rousettus_aegyptiacus	XP_015980995.2	XM_016125509.2
Marsupialia	RASGRF1	Dromiciops_gliroides	XP_043837606.1	XM_043981671.1
Marsupialia	RASGRF1	Gracilinanus_agilis	XP_044516086.1	XM_044660151.1
Marsupialia	RASGRF1	Monodelphis_domestica	XP_001368432.2	XM_001368395.3
Marsupialia	RASGRF1	Phascolarctos_cinereus	XP_020821267.1	XM_020965608.1
Marsupialia	RASGRF1	Sarcophilus_harrisii	XP_012397804.1	XM_012542350.2
Marsupialia	RASGRF1	Trichosurus_vulpecula	XP_036592899.1	XM_036737004.1
Marsupialia	RASGRF1	Vombatus_ursinus	XP_027707241.1	XM_027851440.1
Perissodactyla	RASGRF1	Ceratotherium_simum_simum	XP_004421941.1	XM_004421884.2
Perissodactyla	RASGRF1	Equus_asinus	XP_014711892.1	XM_014856406.2
Perissodactyla	RASGRF1	Equus_caballus	XP_001488192.3	XM_001488142.6
Perissodactyla	RASGRF1	Equus_przewalskii	XP_008530549.1	XM_008532327.1
Primates	RASGRF1	Aotus_nancymaae	XP_021530070.1	XM_021674395.1
Primates	RASGRF1	Callithrix_jacchus	XP_002807227.1	XM_002807181.5
Primates	RASGRF1	Carlito_syrichta	XP_008051348.1	XM_008053157.2
Primates	RASGRF1	Cercocebus_atys	XP_011885007.1	XM_012029617.1
Primates	RASGRF1	Chlorocebus_sabaeus	XP_008013888.1	XM_008015697.2
Primates	RASGRF1	Gorilla_gorilla	XP_018866731.1	XM_019011186.2
Primates	RASGRF1	Homo_sapiens	NP_001139120.1	NM_001145648.3
Primates	RASGRF1	Hylobates_moloch	XP_032030045.1	XM_032174154.1
Primates	RASGRF1	Macaca_fascicularis	XP_005560281.1	XM_005560224.2
Primates	RASGRF1	Macaca_mulatta	XP_028707052.1	XM_028851219.1
Primates	RASGRF1	Macaca_nemestrina	XP_011758876.1	XM_011760574.2
Primates	RASGRF1	Mandrillus_leucophaeus	XP_011839109.1	XM_011983719.1
Primates	RASGRF1	Microcebus_murinus	XP_020144301.1	XM_020288712.1
Primates	RASGRF1	Nomascus_leucogenys	XP_030670745.1	XM_030814885.1
Primates	RASGRF1	Otolemur_garnettii	XP_003784618.1	XM_003784570.2
Primates	RASGRF1	Pan_paniscus	XP_003810766.1	XM_003810718.4
Primates	RASGRF1	Pan_troglodytes	XP_001153395.2	XM_001153395.4
Primates	RASGRF1	Papio_anubis	XP_021796501.2	XM_021940809.2
Primates	RASGRF1	Piliocolobus_tephrosceles	XP_023049178.1	XM_023193410.2
Primates	RASGRF1	Pongo_abelii	XP_024088317.1	XM_024232549.1
Primates	RASGRF1	Propithecus_coquereli	XP_012515253.1	XM_012659799.1
Primates	RASGRF1	Rhinopithecus_bieti	XP_017742358.1	XM_017886869.1
Primates	RASGRF1	Rhinopithecus_roxellana	XP_010377948.2	XM_010379646.2
Primates	RASGRF1	Saimiri_boliviensis	XP_003921744.2	XM_003921695.3
Primates	RASGRF1	Sapajus_apella	XP_032119736.1	XM_032263845.1
Primates	RASGRF1	Theropithecus_gelada	XP_025246622.1	XM_025390837.1
Primates	RASGRF1	Trachypithecus_francoisi	XP_033045144.1	XM_033189253.1
Rodentia	RASGRF1	Arvicanthis_niloticus	XP_034339859.1	XM_034483968.1
Rodentia	RASGRF1	Arvicola_amphibius	XP_038179338.1	XM_038323410.1
Rodentia	RASGRF1	Castor_canadensis	XP_020036257.1	XM_020180668.1
Rodentia	RASGRF1	Cavia_porcellus	XP_004999693.1	XM_004999636.3
Rodentia	RASGRF1	Chinchilla_lanigera	XP_005410435.1	XM_005410378.2
Rodentia	RASGRF1	Cricetulus_griseus	XP_035300409.1	XM_035444518.1
Rodentia	RASGRF1	Dipodomys_ordii	XP_012867410.1	XM_013011956.1
Rodentia	RASGRF1	Fukomys_damarensis	XP_010630097.1	XM_010631795.1
Rodentia	RASGRF1	Heterocephalus_glaber	XP_004874858.1	XM_004874801.3
Rodentia	RASGRF1	Ictidomys_tridecemlineatus	XP_005316927.1	XM_005316870.3
Rodentia	RASGRF1	Jaculus_jaculus	XP_004660499.1	XM_004660442.1
Rodentia	RASGRF1	Marmota_flaviventris	XP_027778781.1	XM_027922980.1
Rodentia	RASGRF1	Marmota_marmota_marmota	XP_015335696.1	XM_015480210.1
Rodentia	RASGRF1	Meriones_unguiculatus	XP_021494385.1	XM_021638710.1
Rodentia	RASGRF1	Mesocricetus_auratus	XP_012976455.1	XM_013121001.3
Rodentia	RASGRF1	Microtus_ochrogaster	XP_026644805.1	XM_026789004.1
Rodentia	RASGRF1	Mus_musculus	NP_001344672.1	NM_001357743.1
Rodentia	RASGRF1	Mus_pahari	XP_021062598.1	XM_021206939.2
Rodentia	RASGRF1	Nannospalax_galili	XP_017651162.1	XM_017795673.1
Rodentia	RASGRF1	Octodon_degus	XP_004644520.1	XM_004644463.3
Rodentia	RASGRF1	Onychomys_torridus	XP_036048026.1	XM_036192133.1
Rodentia	RASGRF1	Peromyscus_leucopus	XP_028721788.1	XM_028865955.2
Rodentia	RASGRF1	Peromyscus_maniculatus_bairdii	XP_042137347.1	XM_042281413.1
Rodentia	RASGRF1	Rattus_norvegicus	NP_001164002.1	NM_001170531.1
Squamata	RASGRF1	Anolis_carolinensis	XP_008121374.2	XM_008123167.2
Squamata	RASGRF1	Crotalus_tigris	XP_039217922.1	XM_039361988.1
Squamata	RASGRF1	Lacerta_agilis	XP_033022706.1	XM_033166815.1
Squamata	RASGRF1	Notechis_scutatus	XP_026540472.1	XM_026684687.1
Squamata	RASGRF1	Pantherophis_guttatus	XP_034291424.1	XM_034435533.1
Squamata	RASGRF1	Podarcis_muralis	XP_028562317.1	XM_028706484.1
Squamata	RASGRF1	Pogona_vitticeps	XP_020671178.1	XM_020815519.1
Squamata	RASGRF1	Protobothrops_mucrosquamatus	XP_015667417.1	XM_015811931.1
Squamata	RASGRF1	Pseudonaja_textilis	XP_026565110.1	XM_026709325.1
Squamata	RASGRF1	Python_bivittatus	XP_025026620.1	XM_025170852.1
Squamata	RASGRF1	Zootoca_vivipara	XP_034987207.1	XM_035131316.1
Testudines	RASGRF1	Chelonia_mydas	XP_037767118.1	XM_037911190.2
Testudines	RASGRF1	Chelonoidis_abingdonii	XP_032650116.1	XM_032794225.1
Testudines	RASGRF1	Chrysemys_picta	XP_005300721.1	XM_005300664.4
Testudines	RASGRF1	Dermochelys_coriacea	XP_038273950.1	XM_038418022.2
Testudines	RASGRF1	Gopherus_evgoodei	XP_030433999.1	XM_030578139.1
Testudines	RASGRF1	Mauremys_reevesii	XP_039347910.1	XM_039491976.1
Testudines	RASGRF1	Pelodiscus_sinensis	XP_014433539.2	XM_014578053.2
Testudines	RASGRF1	Terrapene_carolina_triunguis	XP_024056493.1	XM_024200725.1
Testudines	RASGRF1	Trachemys_scripta_elegans	XP_034640303.1	XM_034784412.1
Afrotheria	RASGRF2	Chrysochloris_asiatica	XP_006870648.1	XM_006870586.1
Afrotheria	RASGRF2	Echinops_telfairi	XP_012860352.1	XM_013004898.1
Afrotheria	RASGRF2	Elephantulus_edwardii	XP_006889919.1	XM_006889857.1
Afrotheria	RASGRF2	Loxodonta_africana	XP_023401364.1	XM_023545596.1
Afrotheria	RASGRF2	Orycteropus_afer_afer	XP_007941657.1	XM_007943466.2
Afrotheria	RASGRF2	Trichechus_manatus_latirostris	XP_004374514.1	XM_004374457.2
Amphibia	RASGRF2	Bufo_bufo	XP_040277430.1	XM_040421496.1
Amphibia	RASGRF2	Geotrypetes_seraphini	XP_033780537.1	XM_033924646.1
Amphibia	RASGRF2	Microcaecilia_unicolor	XP_030049194.1	XM_030193334.1
Amphibia	RASGRF2	Nanorana_parkeri	XP_018420710.1	XM_018565208.1
Amphibia	RASGRF2	Rana_temporaria	XP_040197562.1	XM_040341628.1
Amphibia	RASGRF2	Rhinatrema_bivittatum	XP_029430008.1	XM_029574148.1
Amphibia	RASGRF2	Xenopus_tropicalis	XP_002942408.2	XM_002942362.5
Artiodactyla	RASGRF2	Balaenoptera_acutorostrata_scammoni	XP_007179827.1	XM_007179765.1
Artiodactyla	RASGRF2	Bison_bison_bison	XP_010861692.1	XM_010863390.1
Artiodactyla	RASGRF2	Bos_indicus_x_Bos_taurus	XP_027401504.1	XM_027545703.1
Artiodactyla	RASGRF2	Bos_mutus	XP_005904604.1	XM_005904542.1
Artiodactyla	RASGRF2	Bubalus_bubalis	XP_006065173.1	XM_006065111.2
Artiodactyla	RASGRF2	Camelus_ferus	XP_032331194.1	XM_032475303.1
Artiodactyla	RASGRF2	Capra_hircus	XP_017905550.1	XM_018050061.1
Artiodactyla	RASGRF2	Cervus_elaphus	XP_043769453.1	XM_043913518.1
Artiodactyla	RASGRF2	Lipotes_vexillifer	XP_007451784.1	XM_007451722.1
Artiodactyla	RASGRF2	Monodon_monoceros	XP_029074611.1	XM_029218778.1
Artiodactyla	RASGRF2	Neophocaena_asiaeorientalis_asiaeorientalis	XP_024611469.1	XM_024755701.1
Artiodactyla	RASGRF2	Orcinus_orca	XP_004281700.1	XM_004281652.2
Artiodactyla	RASGRF2	Ovis_aries	XP_027826290.2	XM_027970489.2
Artiodactyla	RASGRF2	Physeter_catodon	XP_023978181.1	XM_024122413.2
Artiodactyla	RASGRF2	Sus_scrofa	XP_020940159.1	XM_021084500.1
Artiodactyla	RASGRF2	Vicugna_pacos	XP_031530309.1	XM_031674449.1
Aves	RASGRF2	Anas_platyrhynchos	XP_038026680.1	XM_038170752.1
Aves	RASGRF2	Anser_cygnoides_domesticus	XP_013047232.1	XM_013191778.1
Aves	RASGRF2	Aptenodytes_forsteri	XP_009279293.1	XM_009281018.1
Aves	RASGRF2	Aquila_chrysaetos_chrysaetos	XP_029860621.1	XM_030004761.1
Aves	RASGRF2	Aythya_fuligula	XP_032061502.1	XM_032205611.1
Aves	RASGRF2	Calidris_pugnax	XP_014816020.1	XM_014960534.1
Aves	RASGRF2	Calypte_anna	XP_030323625.1	XM_030467765.1
Aves	RASGRF2	Camarhynchus_parvulus	XP_030824515.1	XM_030968655.1
Aves	RASGRF2	Centrocercus_urophasianus	XP_042679026.1	XM_042823092.1
Aves	RASGRF2	Columba_livia	XP_005513896.2	XM_005513839.3
Aves	RASGRF2	Corvus_brachyrhynchos	XP_017594495.1	XM_017739006.1
Aves	RASGRF2	Corvus_moneduloides	XP_031951668.1	XM_032095777.1
Aves	RASGRF2	Coturnix_japonica	XP_015705284.1	XM_015849798.2
Aves	RASGRF2	Cuculus_canorus	XP_009558593.1	XM_009560298.1
Aves	RASGRF2	Cygnus_atratus	XP_035423435.1	XM_035567542.1
Aves	RASGRF2	Dromaius_novaehollandiae	XP_025956731.1	XM_026100946.1
Aves	RASGRF2	Dryobates_pubescens	XP_009908996.1	XM_009910694.1
Aves	RASGRF2	Egretta_garzetta	XP_035752506.1	XM_035896613.1
Aves	RASGRF2	Ficedula_albicollis	XP_005061332.1	XM_005061275.2
Aves	RASGRF2	Gallus_gallus	XP_003643125.1	XM_003643077.5
Aves	RASGRF2	Geospiza_fortis	XP_030917781.1	XM_031061921.1
Aves	RASGRF2	Haliaeetus_leucocephalus	XP_010576371.1	XM_010578069.1
Aves	RASGRF2	Lagopus_leucura	XP_042722042.1	XM_042866108.1
Aves	RASGRF2	Lonchura_striata_domestica	XP_021407492.1	XM_021551817.2
Aves	RASGRF2	Manacus_vitellinus	XP_008921313.4	XM_008923065.4
Aves	RASGRF2	Meleagris_gallopavo	XP_010724400.1	XM_010726098.3
Aves	RASGRF2	Melopsittacus_undulatus	XP_005143823.1	XM_005143766.2
Aves	RASGRF2	Merops_nubicus	XP_008938379.1	XM_008940131.1
Aves	RASGRF2	Nipponia_nippon	XP_009475044.1	XM_009476769.1
Aves	RASGRF2	Numida_meleagris	XP_021236561.1	XM_021380886.1
Aves	RASGRF2	Opisthocomus_hoazin	XP_009939568.1	XM_009941266.1
Aves	RASGRF2	Oxyura_jamaicensis	XP_035165709.1	XM_035309818.1
Aves	RASGRF2	Parus_major	XP_015470400.1	XM_015614914.3
Aves	RASGRF2	Phasianus_colchicus	XP_031459253.1	XM_031603393.1
Aves	RASGRF2	Pygoscelis_adeliae	XP_009330059.1	XM_009331784.1
Aves	RASGRF2	Serinus_canaria	XP_030092866.1	XM_030237006.1
Aves	RASGRF2	Strigops_habroptila	XP_030326127.1	XM_030470267.1
Aves	RASGRF2	Struthio_camelus_australis	XP_009686777.1	XM_009688482.1
Aves	RASGRF2	Taeniopygia_guttata	XP_030113274.1	XM_030257414.3
Aves	RASGRF2	Tyto_alba	XP_042644010.1	XM_042788076.1
Aves	RASGRF2	Zonotrichia_albicollis	XP_026654076.1	XM_026798275.1
Carnivora	RASGRF2	Acinonyx_jubatus	XP_026894911.1	XM_027039110.1
Carnivora	RASGRF2	Ailuropoda_melanoleuca	XP_019651953.1	XM_019796394.2
Carnivora	RASGRF2	Callorhinus_ursinus	XP_025722377.1	XM_025866592.1
Carnivora	RASGRF2	Canis_lupus_dingo	XP_025292802.1	XM_025437017.2
Carnivora	RASGRF2	Enhydra_lutris_kenyoni	XP_022360586.1	XM_022504878.1
Carnivora	RASGRF2	Eumetopias_jubatus	XP_027970374.1	XM_028114573.1
Carnivora	RASGRF2	Felis_catus	XP_023113667.1	XM_023257899.1
Carnivora	RASGRF2	Halichoerus_grypus	XP_035923312.1	XM_036067419.1
Carnivora	RASGRF2	Hyaena_hyaena	XP_039076046.1	XM_039220115.1
Carnivora	RASGRF2	Leptonychotes_weddellii	XP_030876259.1	XM_031020399.1
Carnivora	RASGRF2	Lontra_canadensis	XP_032703384.1	XM_032847493.1
Carnivora	RASGRF2	Mirounga_leonina	XP_034870654.1	XM_035014763.1
Carnivora	RASGRF2	Mustela_erminea	XP_032191721.1	XM_032335830.1
Carnivora	RASGRF2	Mustela_putorius_furo	XP_012915198.1	XM_013059744.1
Carnivora	RASGRF2	Neomonachus_schauinslandi	XP_021555368.1	XM_021699693.1
Carnivora	RASGRF2	Odobenus_rosmarus_divergens	XP_004405687.1	XM_004405630.1
Carnivora	RASGRF2	Panthera_leo	XP_042798372.1	XM_042942438.1
Carnivora	RASGRF2	Panthera_pardus	XP_019318418.1	XM_019462873.1
Carnivora	RASGRF2	Panthera_tigris	XP_007080040.2	XM_007079978.2
Carnivora	RASGRF2	Phoca_vitulina	XP_032259977.1	XM_032404086.1
Carnivora	RASGRF2	Puma_concolor	XP_025780028.1	XM_025924243.1
Carnivora	RASGRF2	Puma_yagouaroundi	XP_040305560.1	XM_040449626.1
Carnivora	RASGRF2	Suricata_suricatta	XP_029798387.1	XM_029942527.1
Carnivora	RASGRF2	Ursus_arctos_horribilis	XP_026354484.1	XM_026498699.2
Carnivora	RASGRF2	Ursus_maritimus	XP_040478065.1	XM_040622131.1
Carnivora	RASGRF2	Vulpes_lagopus	XP_041608262.1	XM_041752328.1
Carnivora	RASGRF2	Vulpes_vulpes	XP_025854016.1	XM_025998231.1
Carnivora	RASGRF2	Zalophus_californianus	XP_027462260.2	XM_027606459.2
Chiroptera	RASGRF2	Artibeus_jamaicensis	XP_037015209.1	XM_037159314.1
Chiroptera	RASGRF2	Desmodus_rotundus	XP_024419300.1	XM_024563532.1
Chiroptera	RASGRF2	Eptesicus_fuscus	XP_008160210.1	XM_008161988.2
Chiroptera	RASGRF2	Hipposideros_armiger	XP_019508128.1	XM_019652583.1
Chiroptera	RASGRF2	Molossus_molossus	XP_036134447.1	XM_036278554.1
Chiroptera	RASGRF2	Myotis_lucifugus	XP_023606087.1	XM_023750319.1
Chiroptera	RASGRF2	Myotis_myotis	XP_036166111.1	XM_036310218.1
Chiroptera	RASGRF2	Phyllostomus_discolor	XP_028387908.1	XM_028532107.2
Chiroptera	RASGRF2	Pteropus_vampyrus	XP_011375883.1	XM_011377581.1
Chiroptera	RASGRF2	Rhinolophus_ferrumequinum	XP_032966398.1	XM_033110507.1
Chiroptera	RASGRF2	Rousettus_aegyptiacus	XP_015978901.2	XM_016123415.2
Marsupialia	RASGRF2	Dromiciops_gliroides	XP_043825915.1	XM_043969980.1
Marsupialia	RASGRF2	Gracilinanus_agilis	XP_044518892.1	XM_044662957.1
Marsupialia	RASGRF2	Monodelphis_domestica	XP_001363463.1	XM_001363426.3
Marsupialia	RASGRF2	Phascolarctos_cinereus	XP_020863313.1	XM_021007654.1
Marsupialia	RASGRF2	Sarcophilus_harrisii	XP_031822887.1	XM_031967027.1
Marsupialia	RASGRF2	Trichosurus_vulpecula	XP_036591764.1	XM_036735869.1
Marsupialia	RASGRF2	Vombatus_ursinus	XP_027720022.1	XM_027864221.1
Perissodactyla	RASGRF2	Ceratotherium_simum_simum	XP_014649698.1	XM_014794212.1
Perissodactyla	RASGRF2	Equus_asinus	XP_044633849.1	XM_044777914.1
Perissodactyla	RASGRF2	Equus_caballus	XP_023473848.1	XM_023618080.1
Perissodactyla	RASGRF2	Equus_przewalskii	XP_008516263.1	XM_008518041.1
Primates	RASGRF2	Aotus_nancymaae	XP_012332980.1	XM_012477557.2
Primates	RASGRF2	Callithrix_jacchus	XP_008990131.1	XM_008991883.3
Primates	RASGRF2	Cebus_imitator	XP_017363075.1	XM_017507586.2
Primates	RASGRF2	Cercocebus_atys	XP_011944539.1	XM_012089149.1
Primates	RASGRF2	Chlorocebus_sabaeus	XP_007975107.2	XM_007976916.2
Primates	RASGRF2	Gorilla_gorilla	XP_004058677.1	XM_004058629.3
Primates	RASGRF2	Homo_sapiens	NP_008840.1	NM_006909.3
Primates	RASGRF2	Hylobates_moloch	XP_032012824.1	XM_032156933.1
Primates	RASGRF2	Macaca_fascicularis	XP_005557344.1	XM_005557287.2
Primates	RASGRF2	Macaca_mulatta	XP_014995830.1	XM_015140344.2
Primates	RASGRF2	Macaca_nemestrina	XP_011728310.1	XM_011730008.2
Primates	RASGRF2	Mandrillus_leucophaeus	XP_011850959.1	XM_011995569.1
Primates	RASGRF2	Microcebus_murinus	XP_012622270.1	XM_012766816.1
Primates	RASGRF2	Nomascus_leucogenys	XP_030656670.1	XM_030800810.1
Primates	RASGRF2	Otolemur_garnettii	XP_003786001.1	XM_003785953.1
Primates	RASGRF2	Pan_paniscus	XP_003822311.1	XM_003822263.3
Primates	RASGRF2	Pan_troglodytes	XP_517672.2	XM_517672.7
Primates	RASGRF2	Papio_anubis	XP_031522599.1	XM_031666739.1
Primates	RASGRF2	Piliocolobus_tephrosceles	XP_023070728.1	XM_023214960.2
Primates	RASGRF2	Pongo_abelii	XP_024102720.1	XM_024246952.1
Primates	RASGRF2	Propithecus_coquereli	XP_012519994.1	XM_012664540.1
Primates	RASGRF2	Rhinopithecus_bieti	XP_017726385.1	XM_017870896.1
Primates	RASGRF2	Rhinopithecus_roxellana	XP_010384326.1	XM_010386024.2
Primates	RASGRF2	Saimiri_boliviensis	XP_003920994.2	XM_003920945.3
Primates	RASGRF2	Sapajus_apella	XP_032132928.1	XM_032277037.1
Primates	RASGRF2	Theropithecus_gelada	XP_025243210.1	XM_025387425.1
Primates	RASGRF2	Trachypithecus_francoisi	XP_033035143.1	XM_033179252.1
Rodentia	RASGRF2	Arvicanthis_niloticus	XP_034348184.1	XM_034492293.1
Rodentia	RASGRF2	Arvicola_amphibius	XP_038179625.1	XM_038323697.1
Rodentia	RASGRF2	Castor_canadensis	XP_020013022.1	XM_020157433.1
Rodentia	RASGRF2	Cavia_porcellus	XP_005008083.1	XM_005008026.3
Rodentia	RASGRF2	Chinchilla_lanigera	XP_013368332.1	XM_013512878.1
Rodentia	RASGRF2	Dipodomys_ordii	XP_012871266.1	XM_013015812.1
Rodentia	RASGRF2	Heterocephalus_glaber	XP_021111331.1	XM_021255672.1
Rodentia	RASGRF2	Ictidomys_tridecemlineatus	XP_021580204.1	XM_021724529.2
Rodentia	RASGRF2	Jaculus_jaculus	XP_004651705.1	XM_004651648.1
Rodentia	RASGRF2	Marmota_flaviventris	XP_027783599.1	XM_027927798.1
Rodentia	RASGRF2	Meriones_unguiculatus	XP_021519148.1	XM_021663473.1
Rodentia	RASGRF2	Mesocricetus_auratus	XP_012981741.1	XM_013126287.3
Rodentia	RASGRF2	Microtus_ochrogaster	XP_026639574.1	XM_026783773.1
Rodentia	RASGRF2	Mus_caroli	XP_021036155.1	XM_021180496.1
Rodentia	RASGRF2	Mus_musculus	NP_033053.2	NM_009027.4
Rodentia	RASGRF2	Mus_pahari	XP_021064280.1	XM_021208621.2
Rodentia	RASGRF2	Nannospalax_galili	XP_008851537.1	XM_008853315.3
Rodentia	RASGRF2	Octodon_degus	XP_004640990.1	XM_004640933.2
Rodentia	RASGRF2	Onychomys_torridus	XP_036062924.1	XM_036207031.1
Rodentia	RASGRF2	Peromyscus_leucopus	XP_028746849.1	XM_028891016.2
Rodentia	RASGRF2	Peromyscus_maniculatus_bairdii	XP_006980542.1	XM_006980480.3
Rodentia	RASGRF2	Rattus_norvegicus	NP_446173.1	NM_053721.1
Rodentia	RASGRF2	Rattus_rattus	XP_032752941.1	XM_032897050.1
Squamata	RASGRF2	Anolis_carolinensis	XP_008101197.1	XM_008102990.1
Squamata	RASGRF2	Crotalus_tigris	XP_039176650.1	XM_039320716.1
Squamata	RASGRF2	Gekko_japonicus	XP_015283599.1	XM_015428113.1
Squamata	RASGRF2	Lacerta_agilis	XP_033020659.1	XM_033164768.1
Squamata	RASGRF2	Notechis_scutatus	XP_026526620.1	XM_026670835.1
Squamata	RASGRF2	Pantherophis_guttatus	XP_034297097.1	XM_034441206.1
Squamata	RASGRF2	Podarcis_muralis	XP_028604739.1	XM_028748906.1
Squamata	RASGRF2	Pogona_vitticeps	XP_020645954.1	XM_020790295.1
Squamata	RASGRF2	Protobothrops_mucrosquamatus	XP_029139737.1	XM_029283904.1
Squamata	RASGRF2	Pseudonaja_textilis	XP_026574364.1	XM_026718579.1
Squamata	RASGRF2	Thamnophis_elegans	XP_032070315.1	XM_032214424.1
Squamata	RASGRF2	Zootoca_vivipara	XP_034955657.1	XM_035099766.1
Testudines	RASGRF2	Chelonia_mydas	XP_037759096.1	XM_037903168.2
Testudines	RASGRF2	Chelonoidis_abingdonii	XP_032649820.1	XM_032793929.1
Testudines	RASGRF2	Chrysemys_picta	XP_005288240.1	XM_005288183.3
Testudines	RASGRF2	Gopherus_evgoodei	XP_030423214.1	XM_030567354.1
Testudines	RASGRF2	Mauremys_reevesii	XP_039401838.1	XM_039545904.1
Testudines	RASGRF2	Terrapene_carolina_triunguis	XP_026505044.1	XM_026649259.1
Testudines	RASGRF2	Trachemys_scripta_elegans	XP_034629984.1	XM_034774093.1
Afrotheria	RASGRP1	Chrysochloris_asiatica	XP_006831847.1	XM_006831784.1
Afrotheria	RASGRP1	Echinops_telfairi	XP_004712750.1	XM_004712693.3
Afrotheria	RASGRP1	Elephantulus_edwardii	XP_006883094.1	XM_006883032.1
Afrotheria	RASGRP1	Loxodonta_africana	XP_023414408.1	XM_023558640.1
Afrotheria	RASGRP1	Orycteropus_afer_afer	XP_007938655.2	XM_007940464.2
Afrotheria	RASGRP1	Trichechus_manatus_latirostris	XP_004380669.2	XM_004380612.2
Amphibia	RASGRP1	Bufo_bufo	XP_040267701.1	XM_040411767.1
Amphibia	RASGRP1	Geotrypetes_seraphini	XP_033808296.1	XM_033952405.1
Amphibia	RASGRP1	Microcaecilia_unicolor	XP_030069545.1	XM_030213685.1
Amphibia	RASGRP1	Nanorana_parkeri	XP_018409707.1	XM_018554205.1
Amphibia	RASGRP1	Rana_temporaria	XP_040188779.1	XM_040332845.1
Amphibia	RASGRP1	Xenopus_tropicalis	XP_012823301.1	XM_012967847.3
Artiodactyla	RASGRP1	Balaenoptera_acutorostrata_scammoni	XP_007180485.1	XM_007180423.1
Artiodactyla	RASGRP1	Bison_bison_bison	XP_010846229.1	XM_010847927.1
Artiodactyla	RASGRP1	Bos_indicus_x_Bos_taurus	XP_027409295.1	XM_027553494.1
Artiodactyla	RASGRP1	Bos_mutus	XP_005888991.1	XM_005888929.2
Artiodactyla	RASGRP1	Bubalus_bubalis	XP_006073078.1	XM_006073016.2
Artiodactyla	RASGRP1	Camelus_ferus	XP_032337418.1	XM_032481527.1
Artiodactyla	RASGRP1	Capra_hircus	XP_017909965.1	XM_018054476.1
Artiodactyla	RASGRP1	Cervus_elaphus	XP_043776389.1	XM_043920454.1
Artiodactyla	RASGRP1	Lipotes_vexillifer	XP_007460253.1	XM_007460191.1
Artiodactyla	RASGRP1	Monodon_monoceros	XP_029093073.1	XM_029237240.1
Artiodactyla	RASGRP1	Neophocaena_asiaeorientalis_asiaeorientalis	XP_024588286.1	XM_024732518.1
Artiodactyla	RASGRP1	Orcinus_orca	XP_004274062.1	XM_004274014.3
Artiodactyla	RASGRP1	Ovis_aries	XP_004010481.1	XM_004010432.5
Artiodactyla	RASGRP1	Physeter_catodon	XP_023974097.1	XM_024118329.2
Artiodactyla	RASGRP1	Sus_scrofa	XP_003121651.1	XM_003121603.4
Artiodactyla	RASGRP1	Tursiops_truncatus	XP_019790830.1	XM_019935271.2
Aves	RASGRP1	Anas_platyrhynchos	XP_027313633.1	XM_027457832.2
Aves	RASGRP1	Anser_cygnoides_domesticus	XP_013029710.1	XM_013174256.1
Aves	RASGRP1	Aptenodytes_forsteri	XP_019329271.1	XM_019473726.1
Aves	RASGRP1	Aquila_chrysaetos_chrysaetos	XP_029895288.1	XM_030039428.2
Aves	RASGRP1	Aythya_fuligula	XP_032045201.1	XM_032189310.1
Aves	RASGRP1	Calidris_pugnax	XP_014797340.1	XM_014941854.1
Aves	RASGRP1	Calypte_anna	XP_030307462.1	XM_030451602.1
Aves	RASGRP1	Camarhynchus_parvulus	XP_030805199.1	XM_030949339.1
Aves	RASGRP1	Centrocercus_urophasianus	XP_042669570.1	XM_042813636.1
Aves	RASGRP1	Columba_livia	XP_021143043.1	XM_021287368.1
Aves	RASGRP1	Corvus_brachyrhynchos	XP_008637960.1	XM_008639738.2
Aves	RASGRP1	Corvus_moneduloides	XP_031967081.1	XM_032111190.1
Aves	RASGRP1	Coturnix_japonica	XP_015720308.1	XM_015864822.2
Aves	RASGRP1	Cuculus_canorus	XP_009570024.1	XM_009571729.1
Aves	RASGRP1	Cygnus_atratus	XP_035394932.1	XM_035539039.1
Aves	RASGRP1	Dromaius_novaehollandiae	XP_025949728.1	XM_026093943.1
Aves	RASGRP1	Dryobates_pubescens	XP_009906162.1	XM_009907860.1
Aves	RASGRP1	Egretta_garzetta	XP_035745719.1	XM_035889826.1
Aves	RASGRP1	Ficedula_albicollis	XP_016154111.1	XM_016298625.1
Aves	RASGRP1	Gallus_gallus	XP_040527919.1	XM_040671985.1
Aves	RASGRP1	Geospiza_fortis	XP_030921754.1	XM_031065894.1
Aves	RASGRP1	Haliaeetus_leucocephalus	XP_010572586.1	XM_010574284.1
Aves	RASGRP1	Lagopus_leucura	XP_042721274.1	XM_042865340.1
Aves	RASGRP1	Lonchura_striata_domestica	XP_021394966.1	XM_021539291.2
Aves	RASGRP1	Manacus_vitellinus	XP_029820117.1	XM_029964257.1
Aves	RASGRP1	Melopsittacus_undulatus	XP_005149337.1	XM_005149280.3
Aves	RASGRP1	Nipponia_nippon	XP_009466976.1	XM_009468701.1
Aves	RASGRP1	Nothoprocta_perdicaria	XP_025907614.1	XM_026051829.1
Aves	RASGRP1	Numida_meleagris	XP_021257581.1	XM_021401906.1
Aves	RASGRP1	Opisthocomus_hoazin	XP_009930127.1	XM_009931825.1
Aves	RASGRP1	Oxyura_jamaicensis	XP_035185011.1	XM_035329120.1
Aves	RASGRP1	Parus_major	XP_015485878.1	XM_015630392.2
Aves	RASGRP1	Phalacrocorax_carbo	XP_009510205.1	XM_009511910.1
Aves	RASGRP1	Phasianus_colchicus	XP_031449589.1	XM_031593729.1
Aves	RASGRP1	Pygoscelis_adeliae	XP_009319284.1	XM_009321009.1
Aves	RASGRP1	Serinus_canaria	XP_018763024.1	XM_018907479.2
Aves	RASGRP1	Strigops_habroptila	XP_030337731.1	XM_030481871.1
Aves	RASGRP1	Struthio_camelus_australis	XP_009688252.1	XM_009689957.1
Aves	RASGRP1	Taeniopygia_guttata	XP_041572615.1	XM_041716681.1
Aves	RASGRP1	Tyto_alba	XP_042646920.1	XM_042790986.1
Aves	RASGRP1	Zonotrichia_albicollis	XP_005479943.1	XM_005479886.3
Carnivora	RASGRP1	Acinonyx_jubatus	XP_026922710.1	XM_027066909.1
Carnivora	RASGRP1	Ailuropoda_melanoleuca	XP_034517072.1	XM_034661181.1
Carnivora	RASGRP1	Callorhinus_ursinus	XP_025740390.1	XM_025884605.1
Carnivora	RASGRP1	Canis_lupus_dingo	XP_035565004.1	XM_035709111.1
Carnivora	RASGRP1	Enhydra_lutris_kenyoni	XP_022348646.1	XM_022492938.1
Carnivora	RASGRP1	Eumetopias_jubatus	XP_027975394.1	XM_028119593.1
Carnivora	RASGRP1	Felis_catus	XP_023111277.1	XM_023255509.1
Carnivora	RASGRP1	Halichoerus_grypus	XP_035926962.1	XM_036071069.1
Carnivora	RASGRP1	Hyaena_hyaena	XP_039079000.1	XM_039223069.1
Carnivora	RASGRP1	Leptonychotes_weddellii	XP_030875659.1	XM_031019799.1
Carnivora	RASGRP1	Lontra_canadensis	XP_032712770.1	XM_032856879.1
Carnivora	RASGRP1	Mirounga_leonina	XP_034849622.1	XM_034993731.1
Carnivora	RASGRP1	Mustela_erminea	XP_032199131.1	XM_032343240.1
Carnivora	RASGRP1	Mustela_putorius_furo	XP_012910854.1	XM_013055400.1
Carnivora	RASGRP1	Neomonachus_schauinslandi	XP_044773743.1	XM_044917808.1
Carnivora	RASGRP1	Odobenus_rosmarus_divergens	XP_004409689.1	XM_004409632.2
Carnivora	RASGRP1	Panthera_leo	XP_042798384.1	XM_042942450.1
Carnivora	RASGRP1	Panthera_pardus	XP_019298154.1	XM_019442609.1
Carnivora	RASGRP1	Panthera_tigris	XP_042845115.1	XM_042989181.1
Carnivora	RASGRP1	Phoca_vitulina	XP_032272907.1	XM_032417016.1
Carnivora	RASGRP1	Puma_concolor	XP_025774583.1	XM_025918798.1
Carnivora	RASGRP1	Puma_yagouaroundi	XP_040348186.1	XM_040492252.1
Carnivora	RASGRP1	Suricata_suricatta	XP_029806458.1	XM_029950598.1
Carnivora	RASGRP1	Ursus_arctos_horribilis	XP_026335837.1	XM_026480052.2
Carnivora	RASGRP1	Ursus_maritimus	XP_040476379.1	XM_040620445.1
Carnivora	RASGRP1	Vulpes_lagopus	XP_041599808.1	XM_041743874.1
Carnivora	RASGRP1	Vulpes_vulpes	XP_025854134.1	XM_025998349.1
Carnivora	RASGRP1	Zalophus_californianus	XP_027427500.1	XM_027571699.2
Chiroptera	RASGRP1	Artibeus_jamaicensis	XP_036999636.1	XM_037143741.1
Chiroptera	RASGRP1	Desmodus_rotundus	XP_024424254.1	XM_024568486.1
Chiroptera	RASGRP1	Eptesicus_fuscus	XP_008141202.1	XM_008142980.2
Chiroptera	RASGRP1	Hipposideros_armiger	XP_019519064.1	XM_019663519.1
Chiroptera	RASGRP1	Miniopterus_natalensis	XP_016075862.1	XM_016220376.1
Chiroptera	RASGRP1	Molossus_molossus	XP_036113656.1	XM_036257763.1
Chiroptera	RASGRP1	Myotis_lucifugus	XP_023608672.1	XM_023752904.1
Chiroptera	RASGRP1	Myotis_myotis	XP_036152718.1	XM_036296825.1
Chiroptera	RASGRP1	Phyllostomus_discolor	XP_028362924.1	XM_028507123.2
Chiroptera	RASGRP1	Pteropus_vampyrus	XP_023383471.1	XM_023527703.1
Chiroptera	RASGRP1	Rhinolophus_ferrumequinum	XP_032963859.1	XM_033107968.1
Chiroptera	RASGRP1	Rousettus_aegyptiacus	XP_016007664.1	XM_016152178.2
Marsupialia	RASGRP1	Gracilinanus_agilis	XP_044521072.1	XM_044665137.1
Marsupialia	RASGRP1	Monodelphis_domestica	XP_001380914.2	XM_001380877.2
Marsupialia	RASGRP1	Phascolarctos_cinereus	XP_020846306.1	XM_020990647.1
Marsupialia	RASGRP1	Sarcophilus_harrisii	XP_003756037.2	XM_003755989.4
Marsupialia	RASGRP1	Trichosurus_vulpecula	XP_036625422.1	XM_036769527.1
Marsupialia	RASGRP1	Vombatus_ursinus	XP_027725686.1	XM_027869885.1
Perissodactyla	RASGRP1	Ceratotherium_simum_simum	XP_004421454.1	XM_004421397.2
Perissodactyla	RASGRP1	Equus_asinus	XP_014702817.1	XM_014847331.2
Perissodactyla	RASGRP1	Equus_caballus	XP_023476007.1	XM_023620239.1
Perissodactyla	RASGRP1	Equus_przewalskii	XP_008532380.1	XM_008534158.1
Primates	RASGRP1	Aotus_nancymaae	XP_012320388.1	XM_012464965.2
Primates	RASGRP1	Callithrix_jacchus	XP_002753604.1	XM_002753558.4
Primates	RASGRP1	Carlito_syrichta	XP_021571411.1	XM_021715736.1
Primates	RASGRP1	Cebus_imitator	XP_017386397.1	XM_017530908.2
Primates	RASGRP1	Cercocebus_atys	XP_011890119.1	XM_012034729.1
Primates	RASGRP1	Chlorocebus_sabaeus	XP_008015286.1	XM_008017095.2
Primates	RASGRP1	Gorilla_gorilla	XP_030858288.1	XM_031002428.1
Primates	RASGRP1	Homo_sapiens	NP_005730.2	NM_005739.4
Primates	RASGRP1	Hylobates_moloch	XP_032030116.1	XM_032174225.1
Primates	RASGRP1	Macaca_fascicularis	XP_005559194.1	XM_005559137.2
Primates	RASGRP1	Macaca_mulatta	XP_001092164.1	XM_001092164.4
Primates	RASGRP1	Macaca_nemestrina	XP_011758041.1	XM_011759739.1
Primates	RASGRP1	Mandrillus_leucophaeus	XP_011844716.1	XM_011989326.1
Primates	RASGRP1	Microcebus_murinus	XP_012621831.1	XM_012766377.1
Primates	RASGRP1	Nomascus_leucogenys	XP_030670200.1	XM_030814340.1
Primates	RASGRP1	Otolemur_garnettii	XP_003791748.1	XM_003791700.2
Primates	RASGRP1	Pan_paniscus	XP_008968051.2	XM_008969803.2
Primates	RASGRP1	Pan_troglodytes	XP_510293.2	XM_510293.7
Primates	RASGRP1	Papio_anubis	XP_003900800.1	XM_003900751.4
Primates	RASGRP1	Piliocolobus_tephrosceles	XP_023086003.1	XM_023230235.2
Primates	RASGRP1	Pongo_abelii	XP_024088654.1	XM_024232886.1
Primates	RASGRP1	Propithecus_coquereli	XP_012504629.1	XM_012649175.1
Primates	RASGRP1	Rhinopithecus_bieti	XP_017723577.1	XM_017868088.1
Primates	RASGRP1	Rhinopithecus_roxellana	XP_010358097.2	XM_010359795.2
Primates	RASGRP1	Saimiri_boliviensis	XP_039318830.1	XM_039462896.1
Primates	RASGRP1	Sapajus_apella	XP_032117092.1	XM_032261201.1
Primates	RASGRP1	Theropithecus_gelada	XP_025245790.1	XM_025390005.1
Primates	RASGRP1	Trachypithecus_francoisi	XP_033046510.1	XM_033190619.1
Rodentia	RASGRP1	Arvicanthis_niloticus	XP_034350820.1	XM_034494929.1
Rodentia	RASGRP1	Arvicola_amphibius	XP_038186240.1	XM_038330312.2
Rodentia	RASGRP1	Castor_canadensis	XP_020039181.1	XM_020183592.1
Rodentia	RASGRP1	Cavia_porcellus	XP_003475725.1	XM_003475677.4
Rodentia	RASGRP1	Chinchilla_lanigera	XP_013368060.1	XM_013512606.1
Rodentia	RASGRP1	Cricetulus_griseus	XP_027278032.1	XM_027422231.2
Rodentia	RASGRP1	Dipodomys_ordii	XP_012865465.1	XM_013010011.1
Rodentia	RASGRP1	Fukomys_damarensis	XP_010622947.1	XM_010624645.1
Rodentia	RASGRP1	Heterocephalus_glaber	XP_004861581.1	XM_004861524.3
Rodentia	RASGRP1	Ictidomys_tridecemlineatus	XP_005316441.1	XM_005316384.4
Rodentia	RASGRP1	Jaculus_jaculus	XP_004660824.1	XM_004660767.1
Rodentia	RASGRP1	Marmota_flaviventris	XP_027781527.1	XM_027925726.2
Rodentia	RASGRP1	Marmota_marmota_marmota	XP_015336330.1	XM_015480844.1
Rodentia	RASGRP1	Meriones_unguiculatus	XP_021518343.1	XM_021662668.1
Rodentia	RASGRP1	Mesocricetus_auratus	XP_005064809.1	XM_005064752.4
Rodentia	RASGRP1	Microtus_ochrogaster	XP_005364256.1	XM_005364199.2
Rodentia	RASGRP1	Mus_caroli	XP_021040144.2	XM_021184485.2
Rodentia	RASGRP1	Mus_musculus	NP_035376.1	NM_011246.3
Rodentia	RASGRP1	Mus_pahari	XP_021047876.1	XM_021192217.2
Rodentia	RASGRP1	Nannospalax_galili	XP_008823513.1	XM_008825291.1
Rodentia	RASGRP1	Octodon_degus	XP_004623475.1	XM_004623418.3
Rodentia	RASGRP1	Onychomys_torridus	XP_036040421.1	XM_036184528.1
Rodentia	RASGRP1	Peromyscus_maniculatus_bairdii	XP_042131872.1	XM_042275938.1
Rodentia	RASGRP1	Rattus_norvegicus	NP_062084.2	NM_019211.3
Rodentia	RASGRP1	Rattus_rattus	XP_032759805.1	XM_032903914.1
Rodentia	RASGRP1	Urocitellus_parryii	XP_026246861.1	XM_026391076.1
Squamata	RASGRP1	Anolis_carolinensis	XP_008101461.1	XM_008103254.2
Squamata	RASGRP1	Crotalus_tigris	XP_039203270.1	XM_039347336.1
Squamata	RASGRP1	Gekko_japonicus	XP_015276839.1	XM_015421353.1
Squamata	RASGRP1	Lacerta_agilis	XP_033000619.1	XM_033144728.1
Squamata	RASGRP1	Notechis_scutatus	XP_026520338.1	XM_026664553.1
Squamata	RASGRP1	Pantherophis_guttatus	XP_034273812.1	XM_034417921.1
Squamata	RASGRP1	Podarcis_muralis	XP_028577728.1	XM_028721895.1
Squamata	RASGRP1	Pogona_vitticeps	XP_020661830.1	XM_020806171.1
Squamata	RASGRP1	Protobothrops_mucrosquamatus	XP_015671193.1	XM_015815707.1
Squamata	RASGRP1	Pseudonaja_textilis	XP_026566235.1	XM_026710450.1
Squamata	RASGRP1	Python_bivittatus	XP_025021858.1	XM_025166090.1
Squamata	RASGRP1	Thamnophis_elegans	XP_032094063.1	XM_032238172.1
Squamata	RASGRP1	Zootoca_vivipara	XP_034966519.1	XM_035110628.1
Testudines	RASGRP1	Chelonia_mydas	XP_027687313.1	XM_027831512.3
Testudines	RASGRP1	Chelonoidis_abingdonii	XP_032644077.1	XM_032788186.1
Testudines	RASGRP1	Chrysemys_picta	XP_023966931.1	XM_024111163.2
Testudines	RASGRP1	Dermochelys_coriacea	XP_038263461.1	XM_038407533.2
Testudines	RASGRP1	Gopherus_evgoodei	XP_030415254.1	XM_030559394.1
Testudines	RASGRP1	Mauremys_reevesii	XP_039390326.1	XM_039534392.1
Testudines	RASGRP1	Pelodiscus_sinensis	XP_025045263.1	XM_025189478.1
Testudines	RASGRP1	Terrapene_carolina_triunguis	XP_024057824.2	XM_024202056.2
Testudines	RASGRP1	Trachemys_scripta_elegans	XP_034624861.1	XM_034768970.1
Afrotheria	RASGRP2	Chrysochloris_asiatica	XP_006861026.1	XM_006860964.1
Afrotheria	RASGRP2	Echinops_telfairi	XP_004713568.1	XM_004713511.1
Afrotheria	RASGRP2	Elephantulus_edwardii	XP_006901540.1	XM_006901478.1
Afrotheria	RASGRP2	Loxodonta_africana	XP_010597374.1	XM_010599072.2
Afrotheria	RASGRP2	Orycteropus_afer_afer	XP_007943000.1	XM_007944809.2
Afrotheria	RASGRP2	Trichechus_manatus_latirostris	XP_023593995.1	XM_023738227.1
Amphibia	RASGRP2	Bufo_bufo	XP_040265508.1	XM_040409574.1
Amphibia	RASGRP2	Geotrypetes_seraphini	XP_033812197.1	XM_033956306.1
Amphibia	RASGRP2	Microcaecilia_unicolor	XP_030074044.1	XM_030218184.1
Amphibia	RASGRP2	Nanorana_parkeri	XP_018427755.1	XM_018572253.1
Amphibia	RASGRP2	Rana_temporaria	XP_040183689.1	XM_040327755.1
Amphibia	RASGRP2	Rhinatrema_bivittatum	XP_029468655.1	XM_029612795.1
Amphibia	RASGRP2	Xenopus_tropicalis	XP_004913573.1	XM_004913516.3
Artiodactyla	RASGRP2	Balaenoptera_acutorostrata_scammoni	XP_007174357.1	XM_007174295.2
Artiodactyla	RASGRP2	Bison_bison_bison	XP_010836300.1	XM_010837998.1
Artiodactyla	RASGRP2	Bos_indicus_x_Bos_taurus	XP_027387496.1	XM_027531695.1
Artiodactyla	RASGRP2	Bos_mutus	XP_005894147.1	XM_005894085.1
Artiodactyla	RASGRP2	Bubalus_bubalis	XP_006056594.1	XM_006056532.2
Artiodactyla	RASGRP2	Camelus_ferus	XP_032345625.1	XM_032489734.1
Artiodactyla	RASGRP2	Capra_hircus	XP_017898835.1	XM_018043346.1
Artiodactyla	RASGRP2	Cervus_elaphus	XP_043783724.1	XM_043927789.1
Artiodactyla	RASGRP2	Lipotes_vexillifer	XP_007462111.1	XM_007462049.1
Artiodactyla	RASGRP2	Monodon_monoceros	XP_029065004.1	XM_029209171.1
Artiodactyla	RASGRP2	Neophocaena_asiaeorientalis_asiaeorientalis	XP_024605053.1	XM_024749285.1
Artiodactyla	RASGRP2	Orcinus_orca	XP_004264357.1	XM_004264309.2
Artiodactyla	RASGRP2	Ovis_aries	XP_004019704.1	XM_004019655.3
Artiodactyla	RASGRP2	Physeter_catodon	XP_028356733.1	XM_028500932.1
Artiodactyla	RASGRP2	Sus_scrofa	NP_001231087.1	NM_001244158.1
Artiodactyla	RASGRP2	Tursiops_truncatus	XP_033716866.1	XM_033860975.1
Artiodactyla	RASGRP2	Vicugna_pacos	XP_015105394.1	XM_015249908.2
Carnivora	RASGRP2	Acinonyx_jubatus	XP_026901145.1	XM_027045344.1
Carnivora	RASGRP2	Ailuropoda_melanoleuca	XP_011219922.1	XM_011221620.3
Carnivora	RASGRP2	Callorhinus_ursinus	XP_025735106.1	XM_025879321.1
Carnivora	RASGRP2	Canis_lupus_dingo	XP_025302152.1	XM_025446367.2
Carnivora	RASGRP2	Enhydra_lutris_kenyoni	XP_022362266.1	XM_022506558.1
Carnivora	RASGRP2	Eumetopias_jubatus	XP_027974193.1	XM_028118392.1
Carnivora	RASGRP2	Felis_catus	XP_023095778.1	XM_023240010.1
Carnivora	RASGRP2	Halichoerus_grypus	XP_035957052.1	XM_036101159.1
Carnivora	RASGRP2	Hyaena_hyaena	XP_039100676.1	XM_039244745.1
Carnivora	RASGRP2	Leptonychotes_weddellii	XP_006745609.1	XM_006745546.2
Carnivora	RASGRP2	Lontra_canadensis	XP_032735275.1	XM_032879384.1
Carnivora	RASGRP2	Mirounga_leonina	XP_034869051.1	XM_035013160.1
Carnivora	RASGRP2	Mustela_erminea	XP_032213107.1	XM_032357216.1
Carnivora	RASGRP2	Mustela_putorius_furo	XP_012900010.1	XM_013044556.1
Carnivora	RASGRP2	Neomonachus_schauinslandi	XP_044775209.1	XM_044919274.1
Carnivora	RASGRP2	Odobenus_rosmarus_divergens	XP_004394038.1	XM_004393981.2
Carnivora	RASGRP2	Panthera_leo	XP_042760492.1	XM_042904558.1
Carnivora	RASGRP2	Panthera_pardus	XP_019270427.1	XM_019414882.1
Carnivora	RASGRP2	Panthera_tigris	XP_042813784.1	XM_042957850.1
Carnivora	RASGRP2	Phoca_vitulina	XP_032270846.1	XM_032414955.1
Carnivora	RASGRP2	Puma_concolor	XP_025771149.1	XM_025915364.1
Carnivora	RASGRP2	Puma_yagouaroundi	XP_040322046.1	XM_040466112.1
Carnivora	RASGRP2	Suricata_suricatta	XP_029811995.1	XM_029956135.1
Carnivora	RASGRP2	Ursus_arctos_horribilis	XP_026339110.1	XM_026483325.2
Carnivora	RASGRP2	Ursus_maritimus	XP_040495249.1	XM_040639315.1
Carnivora	RASGRP2	Vulpes_lagopus	XP_041630244.1	XM_041774310.1
Carnivora	RASGRP2	Vulpes_vulpes	XP_025860314.1	XM_026004529.1
Carnivora	RASGRP2	Zalophus_californianus	XP_035578670.1	XM_035722777.1
Chiroptera	RASGRP2	Artibeus_jamaicensis	XP_037002315.1	XM_037146420.1
Chiroptera	RASGRP2	Desmodus_rotundus	XP_024430268.1	XM_024574500.1
Chiroptera	RASGRP2	Eptesicus_fuscus	XP_008157298.1	XM_008159076.2
Chiroptera	RASGRP2	Hipposideros_armiger	XP_019501153.1	XM_019645608.1
Chiroptera	RASGRP2	Miniopterus_natalensis	XP_016075720.1	XM_016220234.1
Chiroptera	RASGRP2	Molossus_molossus	XP_036114629.1	XM_036258736.1
Chiroptera	RASGRP2	Myotis_myotis	XP_036182650.1	XM_036326757.1
Chiroptera	RASGRP2	Phyllostomus_discolor	XP_028373126.1	XM_028517325.2
Chiroptera	RASGRP2	Pteropus_vampyrus	XP_023391605.1	XM_023535837.1
Chiroptera	RASGRP2	Rhinolophus_ferrumequinum	XP_032975132.1	XM_033119241.1
Chiroptera	RASGRP2	Rousettus_aegyptiacus	XP_016013310.1	XM_016157824.2
Marsupialia	RASGRP2	Dromiciops_gliroides	XP_043828539.1	XM_043972604.1
Marsupialia	RASGRP2	Gracilinanus_agilis	XP_044538315.1	XM_044682380.1
Marsupialia	RASGRP2	Phascolarctos_cinereus	XP_020824019.1	XM_020968360.1
Marsupialia	RASGRP2	Sarcophilus_harrisii	XP_031797473.1	XM_031941613.1
Marsupialia	RASGRP2	Trichosurus_vulpecula	XP_036618731.1	XM_036762836.1
Marsupialia	RASGRP2	Vombatus_ursinus	XP_027712081.1	XM_027856280.1
Perissodactyla	RASGRP2	Ceratotherium_simum_simum	XP_014648459.1	XM_014792973.1
Perissodactyla	RASGRP2	Equus_asinus	XP_044618526.1	XM_044762591.1
Perissodactyla	RASGRP2	Equus_caballus	XP_023510130.1	XM_023654362.1
Perissodactyla	RASGRP2	Equus_przewalskii	XP_008539235.1	XM_008541013.1
Primates	RASGRP2	Aotus_nancymaae	XP_012318479.1	XM_012463056.1
Primates	RASGRP2	Callithrix_jacchus	XP_003734347.1	XM_003734299.4
Primates	RASGRP2	Carlito_syrichta	XP_021566167.1	XM_021710492.1
Primates	RASGRP2	Cebus_imitator	XP_017392699.1	XM_017537210.2
Primates	RASGRP2	Cercocebus_atys	XP_011897223.1	XM_012041833.1
Primates	RASGRP2	Chlorocebus_sabaeus	XP_037853279.1	XM_037997351.1
Primates	RASGRP2	Gorilla_gorilla	XP_004051502.1	XM_004051454.3
Primates	RASGRP2	Homo_sapiens	NP_001092140.1	NM_001098670.2
Primates	RASGRP2	Hylobates_moloch	XP_032009198.1	XM_032153307.1
Primates	RASGRP2	Macaca_fascicularis	XP_005577437.1	XM_005577380.2
Primates	RASGRP2	Macaca_mulatta	NP_001248208.1	NM_001261279.1
Primates	RASGRP2	Macaca_nemestrina	XP_011718985.1	XM_011720683.2
Primates	RASGRP2	Mandrillus_leucophaeus	XP_011848895.1	XM_011993505.1
Primates	RASGRP2	Microcebus_murinus	XP_012633431.1	XM_012777977.2
Primates	RASGRP2	Nomascus_leucogenys	XP_003274212.1	XM_003274164.4
Primates	RASGRP2	Otolemur_garnettii	XP_012666136.1	XM_012810682.2
Primates	RASGRP2	Pan_paniscus	XP_003828627.2	XM_003828579.3
Primates	RASGRP2	Pan_troglodytes	XP_003313160.1	XM_003313112.4
Primates	RASGRP2	Papio_anubis	XP_009183975.1	XM_009185711.3
Primates	RASGRP2	Piliocolobus_tephrosceles	XP_023041983.1	XM_023186215.2
Primates	RASGRP2	Pongo_abelii	XP_024111623.1	XM_024255855.1
Primates	RASGRP2	Propithecus_coquereli	XP_012520952.1	XM_012665498.1
Primates	RASGRP2	Rhinopithecus_bieti	XP_017748642.1	XM_017893153.1
Primates	RASGRP2	Rhinopithecus_roxellana	XP_010375570.1	XM_010377268.2
Primates	RASGRP2	Saimiri_boliviensis	XP_010346577.1	XM_010348275.2
Primates	RASGRP2	Sapajus_apella	XP_032138845.1	XM_032282954.1
Primates	RASGRP2	Theropithecus_gelada	XP_025213729.1	XM_025357944.1
Primates	RASGRP2	Trachypithecus_francoisi	XP_033063185.1	XM_033207294.1
Rodentia	RASGRP2	Arvicanthis_niloticus	XP_034360368.1	XM_034504477.1
Rodentia	RASGRP2	Arvicola_amphibius	XP_041910356.1	XM_042054422.1
Rodentia	RASGRP2	Castor_canadensis	XP_020020554.1	XM_020164965.1
Rodentia	RASGRP2	Cavia_porcellus	XP_003468254.1	XM_003468206.3
Rodentia	RASGRP2	Chinchilla_lanigera	XP_005384625.1	XM_005384568.2
Rodentia	RASGRP2	Cricetulus_griseus	XP_035299007.1	XM_035443116.1
Rodentia	RASGRP2	Dipodomys_ordii	XP_012876566.1	XM_013021112.1
Rodentia	RASGRP2	Fukomys_damarensis	XP_010634355.1	XM_010636053.3
Rodentia	RASGRP2	Heterocephalus_glaber	XP_004852529.1	XM_004852472.3
Rodentia	RASGRP2	Ictidomys_tridecemlineatus	XP_021587355.1	XM_021731680.2
Rodentia	RASGRP2	Jaculus_jaculus	XP_004656685.1	XM_004656628.2
Rodentia	RASGRP2	Marmota_flaviventris	XP_027800318.1	XM_027944517.1
Rodentia	RASGRP2	Marmota_marmota_marmota	XP_015333679.1	XM_015478193.1
Rodentia	RASGRP2	Meriones_unguiculatus	XP_021494113.1	XM_021638438.1
Rodentia	RASGRP2	Mesocricetus_auratus	XP_012972192.1	XM_013116738.3
Rodentia	RASGRP2	Microtus_ochrogaster	XP_013203451.1	XM_013347997.2
Rodentia	RASGRP2	Mus_caroli	XP_021007057.1	XM_021151398.2
Rodentia	RASGRP2	Mus_musculus	NP_035372.2	NM_011242.3
Rodentia	RASGRP2	Mus_pahari	XP_021049638.1	XM_021193979.2
Rodentia	RASGRP2	Nannospalax_galili	XP_008837138.1	XM_008838916.3
Rodentia	RASGRP2	Octodon_degus	XP_004643804.1	XM_004643747.3
Rodentia	RASGRP2	Onychomys_torridus	XP_036058995.1	XM_036203102.1
Rodentia	RASGRP2	Peromyscus_leucopus	XP_028709578.1	XM_028853745.2
Rodentia	RASGRP2	Peromyscus_maniculatus_bairdii	XP_006980769.1	XM_006980707.3
Rodentia	RASGRP2	Rattus_norvegicus	NP_001076446.2	NM_001082977.2
Rodentia	RASGRP2	Rattus_rattus	XP_032746929.1	XM_032891038.1
Squamata	RASGRP2	Crotalus_tigris	XP_039222082.1	XM_039366148.1
Squamata	RASGRP2	Gekko_japonicus	XP_015279393.1	XM_015423907.1
Squamata	RASGRP2	Lacerta_agilis	XP_033030706.1	XM_033174815.1
Squamata	RASGRP2	Notechis_scutatus	XP_026541816.1	XM_026686031.1
Squamata	RASGRP2	Pantherophis_guttatus	XP_034280249.1	XM_034424358.1
Squamata	RASGRP2	Podarcis_muralis	XP_028566078.1	XM_028710245.1
Squamata	RASGRP2	Protobothrops_mucrosquamatus	XP_015674239.1	XM_015818753.1
Squamata	RASGRP2	Pseudonaja_textilis	XP_026573494.1	XM_026717709.1
Squamata	RASGRP2	Thamnophis_elegans	XP_032090349.1	XM_032234458.1
Squamata	RASGRP2	Zootoca_vivipara	XP_034954838.1	XM_035098947.1
Testudines	RASGRP2	Chelonia_mydas	XP_043407242.1	XM_043551307.1
Testudines	RASGRP2	Chelonoidis_abingdonii	XP_032654085.1	XM_032798194.1
Testudines	RASGRP2	Chrysemys_picta	XP_023956071.1	XM_024100303.2
Testudines	RASGRP2	Dermochelys_coriacea	XP_038266503.1	XM_038410575.2
Testudines	RASGRP2	Gopherus_evgoodei	XP_030425418.1	XM_030569558.1
Testudines	RASGRP2	Mauremys_reevesii	XP_039337176.1	XM_039481242.1
Testudines	RASGRP2	Pelodiscus_sinensis	XP_006131689.1	XM_006131627.3
Testudines	RASGRP2	Terrapene_carolina_triunguis	XP_024054589.1	XM_024198821.1
Testudines	RASGRP2	Trachemys_scripta_elegans	XP_034632468.1	XM_034776577.1
Afrotheria	RASGRP3	Chrysochloris_asiatica	XP_006835212.1	XM_006835149.1
Afrotheria	RASGRP3	Echinops_telfairi	XP_004711218.1	XM_004711161.1
Afrotheria	RASGRP3	Elephantulus_edwardii	XP_006882460.1	XM_006882398.1
Afrotheria	RASGRP3	Loxodonta_africana	XP_023411036.1	XM_023555268.1
Afrotheria	RASGRP3	Orycteropus_afer_afer	XP_007937081.1	XM_007938890.2
Afrotheria	RASGRP3	Trichechus_manatus_latirostris	XP_004369665.1	XM_004369608.2
Amphibia	RASGRP3	Bufo_bufo	XP_040285485.1	XM_040429551.1
Amphibia	RASGRP3	Geotrypetes_seraphini	XP_033794487.1	XM_033938596.1
Amphibia	RASGRP3	Microcaecilia_unicolor	XP_030052364.1	XM_030196504.1
Amphibia	RASGRP3	Nanorana_parkeri	XP_018408397.1	XM_018552895.1
Amphibia	RASGRP3	Rana_temporaria	XP_040206741.1	XM_040350807.1
Amphibia	RASGRP3	Rhinatrema_bivittatum	XP_029449743.1	XM_029593883.1
Amphibia	RASGRP3	Xenopus_tropicalis	XP_012819250.1	XM_012963796.2
Artiodactyla	RASGRP3	Balaenoptera_acutorostrata_scammoni	XP_007191467.1	XM_007191405.1
Artiodactyla	RASGRP3	Bison_bison_bison	XP_010828136.1	XM_010829834.1
Artiodactyla	RASGRP3	Bos_indicus_x_Bos_taurus	XP_027410789.1	XM_027554988.1
Artiodactyla	RASGRP3	Bos_mutus	XP_014332857.1	XM_014477371.1
Artiodactyla	RASGRP3	Bubalus_bubalis	XP_006069567.1	XM_006069505.2
Artiodactyla	RASGRP3	Camelus_ferus	XP_014421258.1	XM_014565772.2
Artiodactyla	RASGRP3	Capra_hircus	XP_005686459.1	XM_005686402.3
Artiodactyla	RASGRP3	Cervus_elaphus	XP_043774195.1	XM_043918260.1
Artiodactyla	RASGRP3	Lipotes_vexillifer	XP_007451008.1	XM_007450946.1
Artiodactyla	RASGRP3	Monodon_monoceros	XP_029087679.1	XM_029231846.1
Artiodactyla	RASGRP3	Neophocaena_asiaeorientalis_asiaeorientalis	XP_024588050.1	XM_024732282.1
Artiodactyla	RASGRP3	Orcinus_orca	XP_033281163.1	XM_033425272.1
Artiodactyla	RASGRP3	Ovis_aries	XP_012028952.1	XM_012173562.4
Artiodactyla	RASGRP3	Physeter_catodon	XP_028352766.1	XM_028496965.1
Artiodactyla	RASGRP3	Sus_scrofa	XP_003354913.4	XM_003354865.5
Artiodactyla	RASGRP3	Tursiops_truncatus	XP_019798835.1	XM_019943276.2
Artiodactyla	RASGRP3	Vicugna_pacos	XP_015098345.1	XM_015242859.2
Aves	RASGRP3	Acanthisitta_chloris	XP_009079274.1	XM_009081026.1
Aves	RASGRP3	Anas_platyrhynchos	XP_005023928.1	XM_005023871.4
Aves	RASGRP3	Anser_cygnoides_domesticus	XP_013026402.1	XM_013170948.1
Aves	RASGRP3	Aptenodytes_forsteri	XP_009282051.1	XM_009283776.1
Aves	RASGRP3	Aquila_chrysaetos_chrysaetos	XP_029891774.1	XM_030035914.2
Aves	RASGRP3	Aythya_fuligula	XP_032041770.1	XM_032185879.1
Aves	RASGRP3	Buceros_rhinoceros_silvestris	XP_010129491.1	XM_010131189.1
Aves	RASGRP3	Calidris_pugnax	XP_014806198.1	XM_014950712.1
Aves	RASGRP3	Calypte_anna	XP_008493820.1	XM_008495598.2
Aves	RASGRP3	Camarhynchus_parvulus	XP_030802277.1	XM_030946417.1
Aves	RASGRP3	Centrocercus_urophasianus	XP_042679830.1	XM_042823896.1
Aves	RASGRP3	Columba_livia	XP_005503843.1	XM_005503786.2
Aves	RASGRP3	Corvus_brachyrhynchos	XP_008641563.1	XM_008643341.2
Aves	RASGRP3	Corvus_moneduloides	XP_031958407.1	XM_032102516.1
Aves	RASGRP3	Coturnix_japonica	XP_015713189.1	XM_015857703.2
Aves	RASGRP3	Cuculus_canorus	XP_009557958.1	XM_009559663.1
Aves	RASGRP3	Cygnus_atratus	XP_035416085.1	XM_035560192.1
Aves	RASGRP3	Dromaius_novaehollandiae	XP_025978818.1	XM_026123033.1
Aves	RASGRP3	Dryobates_pubescens	XP_009898484.1	XM_009900182.1
Aves	RASGRP3	Egretta_garzetta	XP_035747898.1	XM_035892005.1
Aves	RASGRP3	Eurypyga_helias	XP_010151489.1	XM_010153187.1
Aves	RASGRP3	Ficedula_albicollis	XP_005043376.1	XM_005043319.2
Aves	RASGRP3	Fulmarus_glacialis	XP_009571844.1	XM_009573549.1
Aves	RASGRP3	Gallus_gallus	NP_001006401.1	NM_001006401.1
Aves	RASGRP3	Gavia_stellata	XP_009819059.1	XM_009820757.1
Aves	RASGRP3	Geospiza_fortis	XP_005416313.1	XM_005416256.2
Aves	RASGRP3	Haliaeetus_leucocephalus	XP_010579512.1	XM_010581210.1
Aves	RASGRP3	Lagopus_leucura	XP_042744033.1	XM_042888099.1
Aves	RASGRP3	Leptosomus_discolor	XP_009951683.1	XM_009953381.1
Aves	RASGRP3	Lonchura_striata_domestica	XP_031360175.1	XM_031504315.1
Aves	RASGRP3	Manacus_vitellinus	XP_008931025.1	XM_008932777.2
Aves	RASGRP3	Meleagris_gallopavo	XP_010705187.1	XM_010706885.3
Aves	RASGRP3	Melopsittacus_undulatus	XP_033917154.1	XM_034061263.1
Aves	RASGRP3	Merops_nubicus	XP_008946972.1	XM_008948724.1
Aves	RASGRP3	Mesitornis_unicolor	XP_010192613.1	XM_010194311.1
Aves	RASGRP3	Nestor_notabilis	XP_010014745.1	XM_010016443.1
Aves	RASGRP3	Nipponia_nippon	XP_009470110.1	XM_009471835.1
Aves	RASGRP3	Numida_meleagris	XP_021246024.1	XM_021390349.1
Aves	RASGRP3	Opisthocomus_hoazin	XP_009932677.1	XM_009934375.1
Aves	RASGRP3	Oxyura_jamaicensis	XP_035176353.1	XM_035320462.1
Aves	RASGRP3	Parus_major	XP_015477244.1	XM_015621758.3
Aves	RASGRP3	Phaethon_lepturus	XP_010294603.1	XM_010296301.1
Aves	RASGRP3	Phasianus_colchicus	XP_031449264.1	XM_031593404.1
Aves	RASGRP3	Pygoscelis_adeliae	XP_009329327.1	XM_009331052.1
Aves	RASGRP3	Serinus_canaria	XP_009089912.1	XM_009091664.3
Aves	RASGRP3	Strigops_habroptila	XP_030355383.1	XM_030499523.1
Aves	RASGRP3	Struthio_camelus_australis	XP_009684957.1	XM_009686662.1
Aves	RASGRP3	Taeniopygia_guttata	XP_004174686.4	XM_004174638.5
Aves	RASGRP3	Tauraco_erythrolophus	XP_009978520.1	XM_009980218.1
Aves	RASGRP3	Tinamus_guttatus	XP_010222574.1	XM_010224272.1
Aves	RASGRP3	Tyto_alba	XP_009964210.2	XM_009965908.3
Aves	RASGRP3	Zonotrichia_albicollis	XP_014122148.1	XM_014266673.2
Carnivora	RASGRP3	Acinonyx_jubatus	XP_014919704.1	XM_015064218.2
Carnivora	RASGRP3	Ailuropoda_melanoleuca	XP_011228101.1	XM_011229799.3
Carnivora	RASGRP3	Callorhinus_ursinus	XP_025723821.1	XM_025868036.1
Carnivora	RASGRP3	Canis_lupus_dingo	XP_025309983.1	XM_025454198.2
Carnivora	RASGRP3	Enhydra_lutris_kenyoni	XP_022376293.1	XM_022520585.1
Carnivora	RASGRP3	Eumetopias_jubatus	XP_027973007.1	XM_028117206.1
Carnivora	RASGRP3	Felis_catus	XP_011279443.1	XM_011281141.3
Carnivora	RASGRP3	Halichoerus_grypus	XP_035974989.1	XM_036119096.1
Carnivora	RASGRP3	Hyaena_hyaena	XP_039106245.1	XM_039250314.1
Carnivora	RASGRP3	Leptonychotes_weddellii	XP_030879372.1	XM_031023512.1
Carnivora	RASGRP3	Lontra_canadensis	XP_032737780.1	XM_032881889.1
Carnivora	RASGRP3	Mirounga_leonina	XP_034856786.1	XM_035000895.1
Carnivora	RASGRP3	Mustela_erminea	XP_032208869.1	XM_032352978.1
Carnivora	RASGRP3	Mustela_putorius_furo	XP_004765521.2	XM_004765464.2
Carnivora	RASGRP3	Neomonachus_schauinslandi	XP_044774685.1	XM_044918750.1
Carnivora	RASGRP3	Odobenus_rosmarus_divergens	XP_004403740.1	XM_004403683.1
Carnivora	RASGRP3	Panthera_leo	XP_042789203.1	XM_042933269.1
Carnivora	RASGRP3	Panthera_pardus	XP_019303252.1	XM_019447707.1
Carnivora	RASGRP3	Panthera_tigris	XP_007082490.1	XM_007082428.3
Carnivora	RASGRP3	Phoca_vitulina	XP_032266165.1	XM_032410274.1
Carnivora	RASGRP3	Puma_concolor	XP_025782971.1	XM_025927186.1
Carnivora	RASGRP3	Puma_yagouaroundi	XP_040352420.1	XM_040496486.1
Carnivora	RASGRP3	Suricata_suricatta	XP_029793825.1	XM_029937965.1
Carnivora	RASGRP3	Ursus_arctos_horribilis	XP_026334541.1	XM_026478756.2
Carnivora	RASGRP3	Ursus_maritimus	XP_008698463.1	XM_008700241.2
Carnivora	RASGRP3	Vulpes_lagopus	XP_041611646.1	XM_041755712.1
Carnivora	RASGRP3	Vulpes_vulpes	XP_025871815.1	XM_026016030.1
Carnivora	RASGRP3	Zalophus_californianus	XP_027477606.1	XM_027621805.2
Chiroptera	RASGRP3	Artibeus_jamaicensis	XP_037002461.1	XM_037146566.1
Chiroptera	RASGRP3	Desmodus_rotundus	XP_024408410.1	XM_024552642.1
Chiroptera	RASGRP3	Eptesicus_fuscus	XP_027995929.1	XM_028140128.1
Chiroptera	RASGRP3	Hipposideros_armiger	XP_019509365.1	XM_019653820.1
Chiroptera	RASGRP3	Miniopterus_natalensis	XP_016074490.1	XM_016219004.1
Chiroptera	RASGRP3	Molossus_molossus	XP_036118281.1	XM_036262388.1
Chiroptera	RASGRP3	Myotis_lucifugus	XP_014316063.1	XM_014460577.2
Chiroptera	RASGRP3	Myotis_myotis	XP_036190775.1	XM_036334882.1
Chiroptera	RASGRP3	Phyllostomus_discolor	XP_028372732.1	XM_028516931.2
Chiroptera	RASGRP3	Pteropus_vampyrus	XP_023393562.1	XM_023537794.1
Chiroptera	RASGRP3	Rhinolophus_ferrumequinum	XP_032981449.1	XM_033125558.1
Chiroptera	RASGRP3	Rousettus_aegyptiacus	XP_015991517.1	XM_016136031.2
Marsupialia	RASGRP3	Dromiciops_gliroides	XP_043844064.1	XM_043988129.1
Marsupialia	RASGRP3	Gracilinanus_agilis	XP_044519594.1	XM_044663659.1
Marsupialia	RASGRP3	Monodelphis_domestica	XP_007476130.1	XM_007476068.2
Marsupialia	RASGRP3	Phascolarctos_cinereus	XP_020828029.1	XM_020972370.1
Marsupialia	RASGRP3	Sarcophilus_harrisii	XP_023350380.1	XM_023494612.2
Marsupialia	RASGRP3	Trichosurus_vulpecula	XP_036607669.1	XM_036751774.1
Marsupialia	RASGRP3	Vombatus_ursinus	XP_027706245.1	XM_027850444.1
Perissodactyla	RASGRP3	Ceratotherium_simum_simum	XP_014636672.1	XM_014781186.1
Perissodactyla	RASGRP3	Equus_asinus	XP_014710413.1	XM_014854927.2
Perissodactyla	RASGRP3	Equus_caballus	XP_001500217.2	XM_001500167.4
Perissodactyla	RASGRP3	Equus_przewalskii	XP_008529789.1	XM_008531567.1
Primates	RASGRP3	Aotus_nancymaae	XP_012330762.1	XM_012475339.2
Primates	RASGRP3	Callithrix_jacchus	XP_008979135.1	XM_008980887.3
Primates	RASGRP3	Cebus_imitator	XP_017390355.1	XM_017534866.2
Primates	RASGRP3	Cercocebus_atys	XP_011899432.1	XM_012044042.1
Primates	RASGRP3	Chlorocebus_sabaeus	XP_007969185.1	XM_007970994.2
Primates	RASGRP3	Gorilla_gorilla	XP_030863936.1	XM_031008076.1
Primates	RASGRP3	Homo_sapiens	NP_001132960.1	NM_001139488.2
Primates	RASGRP3	Hylobates_moloch	XP_032028543.1	XM_032172652.1
Primates	RASGRP3	Macaca_fascicularis	XP_005576203.1	XM_005576146.2
Primates	RASGRP3	Macaca_mulatta	NP_001248629.1	NM_001261700.2
Primates	RASGRP3	Macaca_nemestrina	XP_011711206.1	XM_011712904.2
Primates	RASGRP3	Mandrillus_leucophaeus	XP_011839619.1	XM_011984229.1
Primates	RASGRP3	Microcebus_murinus	XP_012643856.1	XM_012788402.2
Primates	RASGRP3	Nomascus_leucogenys	XP_012357028.1	XM_012501574.2
Primates	RASGRP3	Otolemur_garnettii	XP_023372449.1	XM_023516681.1
Primates	RASGRP3	Pan_paniscus	XP_003822045.1	XM_003821997.3
Primates	RASGRP3	Pan_troglodytes	XP_009440554.1	XM_009442279.3
Primates	RASGRP3	Papio_anubis	XP_009182234.1	XM_009183970.4
Primates	RASGRP3	Piliocolobus_tephrosceles	XP_023072139.2	XM_023216371.3
Primates	RASGRP3	Pongo_abelii	NP_001124846.1	NM_001131374.1
Primates	RASGRP3	Propithecus_coquereli	XP_012507880.1	XM_012652426.1
Primates	RASGRP3	Rhinopithecus_bieti	XP_017726106.1	XM_017870617.1
Primates	RASGRP3	Rhinopithecus_roxellana	XP_010370702.1	XM_010372400.2
Primates	RASGRP3	Saimiri_boliviensis	XP_039318851.1	XM_039462917.1
Primates	RASGRP3	Sapajus_apella	XP_032095170.1	XM_032239279.1
Primates	RASGRP3	Theropithecus_gelada	XP_025209444.1	XM_025353659.1
Primates	RASGRP3	Trachypithecus_francoisi	XP_033031955.1	XM_033176064.1
Rodentia	RASGRP3	Arvicanthis_niloticus	XP_034370411.1	XM_034514520.1
Rodentia	RASGRP3	Arvicola_amphibius	XP_038174717.1	XM_038318789.1
Rodentia	RASGRP3	Castor_canadensis	XP_020031674.1	XM_020176085.1
Rodentia	RASGRP3	Cavia_porcellus	XP_003472943.2	XM_003472895.4
Rodentia	RASGRP3	Chinchilla_lanigera	XP_005390907.1	XM_005390850.2
Rodentia	RASGRP3	Cricetulus_griseus	XP_035304181.1	XM_035448290.1
Rodentia	RASGRP3	Dipodomys_ordii	XP_012869226.1	XM_013013772.1
Rodentia	RASGRP3	Fukomys_damarensis	XP_010643438.1	XM_010645136.3
Rodentia	RASGRP3	Heterocephalus_glaber	XP_004839339.1	XM_004839282.2
Rodentia	RASGRP3	Ictidomys_tridecemlineatus	XP_005322517.1	XM_005322460.4
Rodentia	RASGRP3	Jaculus_jaculus	XP_012804582.1	XM_012949128.1
Rodentia	RASGRP3	Marmota_flaviventris	XP_027789323.1	XM_027933522.1
Rodentia	RASGRP3	Marmota_marmota_marmota	XP_015335263.1	XM_015479777.1
Rodentia	RASGRP3	Meriones_unguiculatus	XP_021515167.1	XM_021659492.1
Rodentia	RASGRP3	Mesocricetus_auratus	XP_040586912.1	XM_040730978.1
Rodentia	RASGRP3	Microtus_ochrogaster	XP_005367983.1	XM_005367926.3
Rodentia	RASGRP3	Mus_caroli	XP_021042072.1	XM_021186413.2
Rodentia	RASGRP3	Mus_musculus	NP_001159965.1	NM_001166493.1
Rodentia	RASGRP3	Mus_pahari	XP_021073361.1	XM_021217702.2
Rodentia	RASGRP3	Nannospalax_galili	XP_008847273.1	XM_008849051.2
Rodentia	RASGRP3	Octodon_degus	XP_004627664.1	XM_004627607.2
Rodentia	RASGRP3	Onychomys_torridus	XP_036026987.1	XM_036171094.1
Rodentia	RASGRP3	Peromyscus_leucopus	XP_028729245.1	XM_028873412.2
Rodentia	RASGRP3	Peromyscus_maniculatus_bairdii	XP_006984897.1	XM_006984835.3
Rodentia	RASGRP3	Rattus_norvegicus	XP_006239819.1	XM_006239757.4
Rodentia	RASGRP3	Rattus_rattus	XP_032764799.1	XM_032908908.1
Rodentia	RASGRP3	Urocitellus_parryii	XP_026244196.1	XM_026388411.1
Squamata	RASGRP3	Anolis_carolinensis	XP_008123641.1	XM_008125434.2
Squamata	RASGRP3	Crotalus_tigris	XP_039198740.1	XM_039342806.1
Squamata	RASGRP3	Gekko_japonicus	XP_015270275.1	XM_015414789.1
Squamata	RASGRP3	Lacerta_agilis	XP_033000388.1	XM_033144497.1
Squamata	RASGRP3	Notechis_scutatus	XP_026536603.1	XM_026680818.1
Squamata	RASGRP3	Pantherophis_guttatus	XP_034284012.1	XM_034428121.1
Squamata	RASGRP3	Podarcis_muralis	XP_028580121.1	XM_028724288.1
Squamata	RASGRP3	Pogona_vitticeps	XP_020667456.1	XM_020811797.1
Squamata	RASGRP3	Protobothrops_mucrosquamatus	XP_015673977.1	XM_015818491.1
Squamata	RASGRP3	Pseudonaja_textilis	XP_026551313.1	XM_026695528.1
Squamata	RASGRP3	Python_bivittatus	XP_007420708.1	XM_007420646.2
Squamata	RASGRP3	Thamnophis_elegans	XP_032072704.1	XM_032216813.1
Squamata	RASGRP3	Zootoca_vivipara	XP_034964127.1	XM_035108236.1
Testudines	RASGRP3	Chelonia_mydas	XP_007071707.1	XM_007071645.4
Testudines	RASGRP3	Chelonoidis_abingdonii	XP_032626369.1	XM_032770478.1
Testudines	RASGRP3	Chrysemys_picta	XP_005296334.1	XM_005296277.4
Testudines	RASGRP3	Dermochelys_coriacea	XP_038253575.1	XM_038397647.2
Testudines	RASGRP3	Gopherus_evgoodei	XP_030412999.1	XM_030557139.1
Testudines	RASGRP3	Mauremys_reevesii	XP_039388412.1	XM_039532478.1
Testudines	RASGRP3	Pelodiscus_sinensis	XP_006131379.1	XM_006131317.3
Testudines	RASGRP3	Terrapene_carolina_triunguis	XP_024049480.1	XM_024193712.2
Testudines	RASGRP3	Trachemys_scripta_elegans	XP_034620796.1	XM_034764905.1
Afrotheria	RASGRP4	Chrysochloris_asiatica	XP_006871605.1	XM_006871543.1
Afrotheria	RASGRP4	Elephantulus_edwardii	XP_006899801.1	XM_006899739.1
Afrotheria	RASGRP4	Loxodonta_africana	XP_023395649.1	XM_023539881.1
Afrotheria	RASGRP4	Orycteropus_afer_afer	XP_007953730.2	XM_007955539.2
Afrotheria	RASGRP4	Trichechus_manatus_latirostris	XP_023598075.1	XM_023742307.1
Amphibia	RASGRP4	Bufo_bufo	XP_040260826.1	XM_040404892.1
Amphibia	RASGRP4	Geotrypetes_seraphini	XP_033812346.1	XM_033956455.1
Amphibia	RASGRP4	Microcaecilia_unicolor	XP_030074530.1	XM_030218670.1
Amphibia	RASGRP4	Rana_temporaria	XP_040179228.1	XM_040323294.1
Amphibia	RASGRP4	Rhinatrema_bivittatum	XP_029475029.1	XM_029619169.1
Amphibia	RASGRP4	Xenopus_tropicalis	XP_002939299.2	XM_002939253.5
Artiodactyla	RASGRP4	Bison_bison_bison	XP_010847492.1	XM_010849190.1
Artiodactyla	RASGRP4	Bos_indicus_x_Bos_taurus	XP_027371724.1	XM_027515923.1
Artiodactyla	RASGRP4	Bos_mutus	XP_005908314.1	XM_005908252.2
Artiodactyla	RASGRP4	Bubalus_bubalis	XP_025124847.1	XM_025269062.1
Artiodactyla	RASGRP4	Camelus_ferus	XP_014411133.1	XM_014555647.2
Artiodactyla	RASGRP4	Capra_hircus	XP_017917831.1	XM_018062342.1
Artiodactyla	RASGRP4	Cervus_elaphus	XP_043750862.1	XM_043894927.1
Artiodactyla	RASGRP4	Lipotes_vexillifer	XP_007471134.1	XM_007471072.1
Artiodactyla	RASGRP4	Neophocaena_asiaeorientalis_asiaeorientalis	XP_024589540.1	XM_024733772.1
Artiodactyla	RASGRP4	Orcinus_orca	XP_012393887.1	XM_012538433.2
Artiodactyla	RASGRP4	Ovis_aries	XP_027834041.1	XM_027978240.2
Artiodactyla	RASGRP4	Physeter_catodon	XP_007129968.1	XM_007129906.3
Artiodactyla	RASGRP4	Sus_scrofa	XP_013853859.1	XM_013998405.2
Artiodactyla	RASGRP4	Tursiops_truncatus	XP_033700698.1	XM_033844807.1
Artiodactyla	RASGRP4	Vicugna_pacos	XP_015104009.1	XM_015248523.2
Carnivora	RASGRP4	Acinonyx_jubatus	XP_026900780.1	XM_027044979.1
Carnivora	RASGRP4	Ailuropoda_melanoleuca	XP_011231419.1	XM_011233117.3
Carnivora	RASGRP4	Callorhinus_ursinus	XP_025710016.1	XM_025854231.1
Carnivora	RASGRP4	Canis_lupus_dingo	XP_025280886.1	XM_025425101.2
Carnivora	RASGRP4	Enhydra_lutris_kenyoni	XP_022380904.1	XM_022525196.1
Carnivora	RASGRP4	Eumetopias_jubatus	XP_027946408.1	XM_028090607.1
Carnivora	RASGRP4	Felis_catus	XP_006941364.1	XM_006941302.3
Carnivora	RASGRP4	Halichoerus_grypus	XP_035974363.1	XM_036118470.1
Carnivora	RASGRP4	Hyaena_hyaena	XP_039073680.1	XM_039217749.1
Carnivora	RASGRP4	Leptonychotes_weddellii	XP_030890466.1	XM_031034606.1
Carnivora	RASGRP4	Lontra_canadensis	XP_032697669.1	XM_032841778.1
Carnivora	RASGRP4	Mirounga_leonina	XP_034879330.1	XM_035023439.1
Carnivora	RASGRP4	Mustela_erminea	XP_032179271.1	XM_032323380.1
Carnivora	RASGRP4	Mustela_putorius_furo	XP_004776297.1	XM_004776240.2
Carnivora	RASGRP4	Neomonachus_schauinslandi	XP_021556448.1	XM_021700773.2
Carnivora	RASGRP4	Odobenus_rosmarus_divergens	XP_004396475.1	XM_004396418.1
Carnivora	RASGRP4	Panthera_leo	XP_042774422.1	XM_042918488.1
Carnivora	RASGRP4	Panthera_pardus	XP_019287671.1	XM_019432126.1
Carnivora	RASGRP4	Panthera_tigris	XP_042824548.1	XM_042968614.1
Carnivora	RASGRP4	Phoca_vitulina	XP_032246531.1	XM_032390640.1
Carnivora	RASGRP4	Puma_concolor	XP_025770393.1	XM_025914608.1
Carnivora	RASGRP4	Puma_yagouaroundi	XP_040301897.1	XM_040445963.1
Carnivora	RASGRP4	Suricata_suricatta	XP_029780660.1	XM_029924800.1
Carnivora	RASGRP4	Ursus_arctos_horribilis	XP_044234067.1	XM_044378132.1
Carnivora	RASGRP4	Ursus_maritimus	XP_040489864.1	XM_040633930.1
Carnivora	RASGRP4	Vulpes_lagopus	XP_041601241.1	XM_041745307.1
Carnivora	RASGRP4	Vulpes_vulpes	XP_025865898.1	XM_026010113.1
Carnivora	RASGRP4	Zalophus_californianus	XP_027474034.1	XM_027618233.2
Chiroptera	RASGRP4	Artibeus_jamaicensis	XP_036997743.1	XM_037141848.1
Chiroptera	RASGRP4	Desmodus_rotundus	XP_024433436.1	XM_024577668.1
Chiroptera	RASGRP4	Eptesicus_fuscus	XP_008137860.1	XM_008139638.2
Chiroptera	RASGRP4	Hipposideros_armiger	XP_019521754.1	XM_019666209.1
Chiroptera	RASGRP4	Miniopterus_natalensis	XP_016061983.1	XM_016206497.1
Chiroptera	RASGRP4	Molossus_molossus	XP_036131543.1	XM_036275650.1
Chiroptera	RASGRP4	Myotis_myotis	XP_036201222.1	XM_036345329.1
Chiroptera	RASGRP4	Phyllostomus_discolor	XP_035869470.1	XM_036013577.1
Chiroptera	RASGRP4	Pteropus_vampyrus	XP_023393693.1	XM_023537925.1
Chiroptera	RASGRP4	Rhinolophus_ferrumequinum	XP_032983737.1	XM_033127846.1
Chiroptera	RASGRP4	Rousettus_aegyptiacus	XP_036087507.1	XM_036231614.1
Marsupialia	RASGRP4	Dromiciops_gliroides	XP_043850277.1	XM_043994342.1
Marsupialia	RASGRP4	Gracilinanus_agilis	XP_044527090.1	XM_044671155.1
Marsupialia	RASGRP4	Monodelphis_domestica	XP_001367591.1	XM_001367554.3
Marsupialia	RASGRP4	Phascolarctos_cinereus	XP_020834233.1	XM_020978574.1
Marsupialia	RASGRP4	Sarcophilus_harrisii	XP_031817480.1	XM_031961620.1
Marsupialia	RASGRP4	Trichosurus_vulpecula	XP_036603736.1	XM_036747841.1
Marsupialia	RASGRP4	Vombatus_ursinus	XP_027711294.1	XM_027855493.1
Perissodactyla	RASGRP4	Ceratotherium_simum_simum	XP_014651673.1	XM_014796187.1
Perissodactyla	RASGRP4	Equus_asinus	XP_044615654.1	XM_044759719.1
Perissodactyla	RASGRP4	Equus_caballus	XP_001497091.1	XM_001497041.4
Perissodactyla	RASGRP4	Equus_przewalskii	XP_008505991.1	XM_008507769.1
Primates	RASGRP4	Aotus_nancymaae	XP_012291568.1	XM_012436145.2
Primates	RASGRP4	Callithrix_jacchus	XP_017823357.1	XM_017967868.3
Primates	RASGRP4	Carlito_syrichta	XP_021562807.1	XM_021707132.1
Primates	RASGRP4	Cebus_imitator	XP_037586668.1	XM_037730740.1
Primates	RASGRP4	Cercocebus_atys	XP_011934182.1	XM_012078792.1
Primates	RASGRP4	Chlorocebus_sabaeus	XP_037847557.1	XM_037991629.1
Primates	RASGRP4	Gorilla_gorilla	XP_030859771.1	XM_031003911.1
Primates	RASGRP4	Homo_sapiens	NP_733749.1	NM_170604.3
Primates	RASGRP4	Hylobates_moloch	XP_032028921.1	XM_032173030.1
Primates	RASGRP4	Macaca_fascicularis	XP_005589169.1	XM_005589112.2
Primates	RASGRP4	Macaca_mulatta	XP_001114059.3	XM_001114059.4
Primates	RASGRP4	Macaca_nemestrina	XP_011763184.1	XM_011764882.2
Primates	RASGRP4	Mandrillus_leucophaeus	XP_011828790.1	XM_011973400.1
Primates	RASGRP4	Microcebus_murinus	XP_012630179.1	XM_012774725.2
Primates	RASGRP4	Nomascus_leucogenys	XP_003252705.1	XM_003252657.4
Primates	RASGRP4	Otolemur_garnettii	XP_003796196.1	XM_003796148.3
Primates	RASGRP4	Pan_paniscus	XP_003812315.1	XM_003812267.4
Primates	RASGRP4	Pan_troglodytes	XP_009433808.1	XM_009435533.3
Primates	RASGRP4	Papio_anubis	XP_009192647.1	XM_009194383.4
Primates	RASGRP4	Piliocolobus_tephrosceles	XP_023085074.1	XM_023229306.1
Primates	RASGRP4	Pongo_abelii	XP_002829207.1	XM_002829161.3
Primates	RASGRP4	Propithecus_coquereli	XP_012512465.1	XM_012657011.1
Primates	RASGRP4	Rhinopithecus_bieti	XP_017742836.1	XM_017887347.1
Primates	RASGRP4	Rhinopithecus_roxellana	XP_010384020.1	XM_010385718.2
Primates	RASGRP4	Saimiri_boliviensis	XP_003937492.1	XM_003937443.3
Primates	RASGRP4	Sapajus_apella	XP_032104790.1	XM_032248899.1
Primates	RASGRP4	Theropithecus_gelada	XP_025224982.1	XM_025369197.1
Primates	RASGRP4	Trachypithecus_francoisi	XP_033081975.1	XM_033226084.1
Rodentia	RASGRP4	Arvicanthis_niloticus	XP_034374480.1	XM_034518589.1
Rodentia	RASGRP4	Arvicola_amphibius	XP_041911542.1	XM_042055608.1
Rodentia	RASGRP4	Castor_canadensis	XP_020034168.1	XM_020178579.1
Rodentia	RASGRP4	Cavia_porcellus	XP_005008575.2	XM_005008518.2
Rodentia	RASGRP4	Chinchilla_lanigera	XP_005399901.1	XM_005399844.2
Rodentia	RASGRP4	Cricetulus_griseus	XP_027286337.1	XM_027430536.2
Rodentia	RASGRP4	Dipodomys_ordii	XP_012881811.1	XM_013026357.1
Rodentia	RASGRP4	Fukomys_damarensis	XP_010631120.1	XM_010632818.3
Rodentia	RASGRP4	Heterocephalus_glaber	XP_021095376.1	XM_021239717.1
Rodentia	RASGRP4	Ictidomys_tridecemlineatus	XP_040134850.1	XM_040278916.1
Rodentia	RASGRP4	Jaculus_jaculus	XP_004659947.1	XM_004659890.1
Rodentia	RASGRP4	Marmota_flaviventris	XP_027797209.1	XM_027941408.2
Rodentia	RASGRP4	Marmota_marmota_marmota	XP_015352383.1	XM_015496897.1
Rodentia	RASGRP4	Meriones_unguiculatus	XP_021499659.1	XM_021643984.1
Rodentia	RASGRP4	Mesocricetus_auratus	XP_040590629.1	XM_040734695.1
Rodentia	RASGRP4	Microtus_ochrogaster	XP_005361373.1	XM_005361316.2
Rodentia	RASGRP4	Mus_caroli	XP_021023954.1	XM_021168295.2
Rodentia	RASGRP4	Mus_musculus	NP_660131.2	NM_145149.4
Rodentia	RASGRP4	Mus_pahari	XP_021064814.1	XM_021209155.2
Rodentia	RASGRP4	Nannospalax_galili	XP_029412415.1	XM_029556555.1
Rodentia	RASGRP4	Octodon_degus	XP_023577312.1	XM_023721544.1
Rodentia	RASGRP4	Onychomys_torridus	XP_036059095.1	XM_036203202.1
Rodentia	RASGRP4	Peromyscus_leucopus	XP_037065964.1	XM_037210069.1
Rodentia	RASGRP4	Peromyscus_maniculatus_bairdii	XP_042132006.1	XM_042276072.1
Rodentia	RASGRP4	Rattus_norvegicus	XP_038940050.1	XM_039084122.1
Rodentia	RASGRP4	Rattus_rattus	XP_032752066.1	XM_032896175.1
Squamata	RASGRP4	Anolis_carolinensis	XP_008118147.1	XM_008119940.2
Squamata	RASGRP4	Crotalus_tigris	XP_039225111.1	XM_039369177.1
Squamata	RASGRP4	Lacerta_agilis	XP_033014372.1	XM_033158481.1
Squamata	RASGRP4	Notechis_scutatus	XP_026544239.1	XM_026688454.1
Squamata	RASGRP4	Pantherophis_guttatus	XP_034293996.1	XM_034438105.1
Squamata	RASGRP4	Podarcis_muralis	XP_028597879.1	XM_028742046.1
Squamata	RASGRP4	Pogona_vitticeps	XP_020642888.1	XM_020787229.1
Squamata	RASGRP4	Protobothrops_mucrosquamatus	XP_029141329.1	XM_029285496.1
Squamata	RASGRP4	Pseudonaja_textilis	XP_026571251.1	XM_026715466.1
Squamata	RASGRP4	Python_bivittatus	XP_025028746.1	XM_025172978.1
Squamata	RASGRP4	Thamnophis_elegans	XP_032084553.1	XM_032228662.1
Squamata	RASGRP4	Zootoca_vivipara	XP_034974023.1	XM_035118132.1
Testudines	RASGRP4	Chelonia_mydas	XP_037740498.1	XM_037884570.1
Testudines	RASGRP4	Chelonoidis_abingdonii	XP_032660364.1	XM_032804473.1
Testudines	RASGRP4	Chrysemys_picta	XP_023967317.1	XM_024111549.2
Testudines	RASGRP4	Dermochelys_coriacea	XP_038237817.1	XM_038381889.2
Testudines	RASGRP4	Gopherus_evgoodei	XP_030400535.1	XM_030544675.1
Testudines	RASGRP4	Mauremys_reevesii	XP_039366683.1	XM_039510749.1
Testudines	RASGRP4	Terrapene_carolina_triunguis	XP_026514604.1	XM_026658819.2
Testudines	RASGRP4	Trachemys_scripta_elegans	XP_034648857.1	XM_034792966.1
Afrotheria	RASIP1	Chrysochloris_asiatica	XP_006868233.1	XM_006868171.1
Afrotheria	RASIP1	Echinops_telfairi	XP_004710475.2	XM_004710418.2
Afrotheria	RASIP1	Elephantulus_edwardii	XP_006897316.1	XM_006897254.1
Afrotheria	RASIP1	Loxodonta_africana	XP_023399836.1	XM_023544068.1
Afrotheria	RASIP1	Orycteropus_afer_afer	XP_007956310.1	XM_007958119.1
Afrotheria	RASIP1	Trichechus_manatus_latirostris	XP_023591931.1	XM_023736163.1
Amphibia	RASIP1	Bufo_bufo	XP_040290278.1	XM_040434344.1
Amphibia	RASIP1	Geotrypetes_seraphini	XP_033817826.1	XM_033961935.1
Amphibia	RASIP1	Microcaecilia_unicolor	XP_030053621.1	XM_030197761.1
Amphibia	RASIP1	Nanorana_parkeri	XP_018409893.1	XM_018554391.1
Amphibia	RASIP1	Rana_temporaria	XP_040181567.1	XM_040325633.1
Amphibia	RASIP1	Rhinatrema_bivittatum	XP_029440257.1	XM_029584397.1
Amphibia	RASIP1	Xenopus_tropicalis	XP_004916310.1	XM_004916253.4
Artiodactyla	RASIP1	Balaenoptera_acutorostrata_scammoni	XP_028018855.1	XM_028163054.1
Artiodactyla	RASIP1	Bison_bison_bison	XP_010848004.1	XM_010849702.1
Artiodactyla	RASIP1	Bos_indicus_x_Bos_taurus	XP_027371022.1	XM_027515221.1
Artiodactyla	RASIP1	Bos_mutus	XP_005895468.1	XM_005895406.1
Artiodactyla	RASIP1	Bubalus_bubalis	XP_006050968.1	XM_006050906.2
Artiodactyla	RASIP1	Camelus_ferus	XP_032341481.1	XM_032485590.1
Artiodactyla	RASIP1	Cervus_elaphus	XP_043755661.1	XM_043899726.1
Artiodactyla	RASIP1	Lipotes_vexillifer	XP_007463381.1	XM_007463319.1
Artiodactyla	RASIP1	Monodon_monoceros	XP_029094750.1	XM_029238917.1
Artiodactyla	RASIP1	Orcinus_orca	XP_004271126.1	XM_004271078.3
Artiodactyla	RASIP1	Ovis_aries	XP_027834377.1	XM_027978576.2
Artiodactyla	RASIP1	Physeter_catodon	XP_023988424.1	XM_024132656.2
Artiodactyla	RASIP1	Sus_scrofa	XP_003127329.3	XM_003127281.5
Artiodactyla	RASIP1	Tursiops_truncatus	XP_033702119.1	XM_033846228.1
Artiodactyla	RASIP1	Vicugna_pacos	XP_031537972.1	XM_031682112.1
Aves	RASIP1	Camarhynchus_parvulus	XP_030826702.1	XM_030970842.1
Aves	RASIP1	Melopsittacus_undulatus	XP_033928233.1	XM_034072342.1
Aves	RASIP1	Strigops_habroptila	XP_030366607.1	XM_030510747.1
Aves	RASIP1	Taeniopygia_guttata	XP_041568988.1	XM_041713054.1
Carnivora	RASIP1	Acinonyx_jubatus	XP_026893788.1	XM_027037987.1
Carnivora	RASIP1	Ailuropoda_melanoleuca	XP_034494873.1	XM_034638982.1
Carnivora	RASIP1	Callorhinus_ursinus	XP_025705638.1	XM_025849853.1
Carnivora	RASIP1	Canis_lupus_dingo	XP_025280157.1	XM_025424372.2
Carnivora	RASIP1	Enhydra_lutris_kenyoni	XP_022379629.1	XM_022523921.1
Carnivora	RASIP1	Eumetopias_jubatus	XP_027947416.1	XM_028091615.1
Carnivora	RASIP1	Felis_catus	XP_023101674.1	XM_023245906.1
Carnivora	RASIP1	Halichoerus_grypus	XP_035980392.1	XM_036124499.1
Carnivora	RASIP1	Hyaena_hyaena	XP_039103528.1	XM_039247597.1
Carnivora	RASIP1	Lontra_canadensis	XP_032695284.1	XM_032839393.1
Carnivora	RASIP1	Mirounga_leonina	XP_034842821.1	XM_034986930.1
Carnivora	RASIP1	Mustela_erminea	XP_032180143.1	XM_032324252.1
Carnivora	RASIP1	Mustela_putorius_furo	XP_004767841.1	XM_004767784.2
Carnivora	RASIP1	Neomonachus_schauinslandi	XP_021536914.1	XM_021681239.1
Carnivora	RASIP1	Odobenus_rosmarus_divergens	XP_012423084.1	XM_012567630.1
Carnivora	RASIP1	Panthera_leo	XP_042773718.1	XM_042917784.1
Carnivora	RASIP1	Panthera_pardus	XP_019281332.1	XM_019425787.1
Carnivora	RASIP1	Panthera_tigris	XP_042823942.1	XM_042968008.1
Carnivora	RASIP1	Phoca_vitulina	XP_032244169.1	XM_032388278.1
Carnivora	RASIP1	Puma_yagouaroundi	XP_040313544.1	XM_040457610.1
Carnivora	RASIP1	Suricata_suricatta	XP_029780205.1	XM_029924345.1
Carnivora	RASIP1	Ursus_arctos_horribilis	XP_026337678.1	XM_026481893.2
Carnivora	RASIP1	Ursus_maritimus	XP_040490201.1	XM_040634267.1
Carnivora	RASIP1	Vulpes_lagopus	XP_041601627.1	XM_041745693.1
Carnivora	RASIP1	Vulpes_vulpes	XP_025870018.1	XM_026014233.1
Carnivora	RASIP1	Zalophus_californianus	XP_027475278.1	XM_027619477.2
Chiroptera	RASIP1	Artibeus_jamaicensis	XP_036993963.1	XM_037138068.1
Chiroptera	RASIP1	Desmodus_rotundus	XP_024422089.1	XM_024566321.1
Chiroptera	RASIP1	Eptesicus_fuscus	XP_008152746.1	XM_008154524.2
Chiroptera	RASIP1	Hipposideros_armiger	XP_019513891.1	XM_019658346.1
Chiroptera	RASIP1	Miniopterus_natalensis	XP_016061444.1	XM_016205958.1
Chiroptera	RASIP1	Molossus_molossus	XP_036131273.1	XM_036275380.1
Chiroptera	RASIP1	Myotis_lucifugus	XP_006107051.1	XM_006106989.3
Chiroptera	RASIP1	Myotis_myotis	XP_036163076.1	XM_036307183.1
Chiroptera	RASIP1	Phyllostomus_discolor	XP_035868399.1	XM_036012506.1
Chiroptera	RASIP1	Pteropus_vampyrus	XP_011372929.1	XM_011374627.2
Chiroptera	RASIP1	Rhinolophus_ferrumequinum	XP_032984513.1	XM_033128622.1
Chiroptera	RASIP1	Rousettus_aegyptiacus	XP_036087661.1	XM_036231768.1
Marsupialia	RASIP1	Dromiciops_gliroides	XP_043852214.1	XM_043996279.1
Marsupialia	RASIP1	Gracilinanus_agilis	XP_044540750.1	XM_044684815.1
Marsupialia	RASIP1	Phascolarctos_cinereus	XP_020859093.1	XM_021003434.1
Marsupialia	RASIP1	Sarcophilus_harrisii	XP_031817613.1	XM_031961753.1
Marsupialia	RASIP1	Trichosurus_vulpecula	XP_036603411.1	XM_036747516.1
Marsupialia	RASIP1	Vombatus_ursinus	XP_027716386.1	XM_027860585.1
Perissodactyla	RASIP1	Ceratotherium_simum_simum	XP_004440473.1	XM_004440416.2
Perissodactyla	RASIP1	Equus_asinus	XP_044615471.1	XM_044759536.1
Perissodactyla	RASIP1	Equus_caballus	XP_023505820.1	XM_023650052.1
Perissodactyla	RASIP1	Equus_przewalskii	XP_008522085.1	XM_008523863.1
Primates	RASIP1	Aotus_nancymaae	XP_021524300.1	XM_021668625.1
Primates	RASIP1	Callithrix_jacchus	XP_035141648.1	XM_035285757.1
Primates	RASIP1	Carlito_syrichta	XP_008046841.1	XM_008048650.2
Primates	RASIP1	Cebus_imitator	XP_017355971.1	XM_017500482.2
Primates	RASIP1	Cercocebus_atys	XP_011936164.1	XM_012080774.1
Primates	RASIP1	Chlorocebus_sabaeus	XP_007995643.2	XM_007997452.2
Primates	RASIP1	Gorilla_gorilla	XP_018872159.2	XM_019016614.2
Primates	RASIP1	Homo_sapiens	NP_060275.2	NM_017805.3
Primates	RASIP1	Hylobates_moloch	XP_032025142.1	XM_032169251.1
Primates	RASIP1	Macaca_fascicularis	XP_005589856.1	XM_005589799.2
Primates	RASIP1	Mandrillus_leucophaeus	XP_011834790.1	XM_011979400.1
Primates	RASIP1	Microcebus_murinus	XP_012609896.1	XM_012754442.2
Primates	RASIP1	Nomascus_leucogenys	XP_030676866.1	XM_030821006.1
Primates	RASIP1	Otolemur_garnettii	XP_023363698.1	XM_023507930.1
Primates	RASIP1	Pan_paniscus	XP_034802712.1	XM_034946821.1
Primates	RASIP1	Pan_troglodytes	XP_016791938.1	XM_016936449.2
Primates	RASIP1	Piliocolobus_tephrosceles	XP_023038358.1	XM_023182590.2
Primates	RASIP1	Pongo_abelii	XP_024092862.1	XM_024237094.1
Primates	RASIP1	Propithecus_coquereli	XP_012498698.1	XM_012643244.1
Primates	RASIP1	Rhinopithecus_roxellana	XP_030769652.1	XM_030913792.1
Primates	RASIP1	Saimiri_boliviensis	XP_039322846.1	XM_039466912.1
Primates	RASIP1	Sapajus_apella	XP_032126858.1	XM_032270967.1
Primates	RASIP1	Theropithecus_gelada	XP_025223448.1	XM_025367663.1
Primates	RASIP1	Trachypithecus_francoisi	XP_033079803.1	XM_033223912.1
Rodentia	RASIP1	Arvicanthis_niloticus	XP_034365406.1	XM_034509515.1
Rodentia	RASIP1	Arvicola_amphibius	XP_038169424.1	XM_038313496.1
Rodentia	RASIP1	Castor_canadensis	XP_020013674.1	XM_020158085.1
Rodentia	RASIP1	Cavia_porcellus	XP_003465488.1	XM_003465440.3
Rodentia	RASIP1	Chinchilla_lanigera	XP_013364443.1	XM_013508989.1
Rodentia	RASIP1	Cricetulus_griseus	XP_027276402.1	XM_027420601.2
Rodentia	RASIP1	Dipodomys_ordii	XP_012883025.1	XM_013027571.1
Rodentia	RASIP1	Fukomys_damarensis	XP_019065588.1	XM_019210043.2
Rodentia	RASIP1	Heterocephalus_glaber	XP_004867041.1	XM_004866984.2
Rodentia	RASIP1	Ictidomys_tridecemlineatus	XP_013218973.1	XM_013363519.3
Rodentia	RASIP1	Jaculus_jaculus	XP_004672359.1	XM_004672302.1
Rodentia	RASIP1	Marmota_flaviventris	XP_027776150.1	XM_027920349.1
Rodentia	RASIP1	Meriones_unguiculatus	XP_021496069.1	XM_021640394.1
Rodentia	RASIP1	Mesocricetus_auratus	XP_040591942.1	XM_040736008.1
Rodentia	RASIP1	Microtus_ochrogaster	XP_013209068.1	XM_013353614.2
Rodentia	RASIP1	Mus_caroli	XP_021023435.1	XM_021167776.1
Rodentia	RASIP1	Mus_musculus	NP_082820.1	NM_028544.1
Rodentia	RASIP1	Mus_pahari	XP_021051248.1	XM_021195589.2
Rodentia	RASIP1	Nannospalax_galili	XP_008843224.2	XM_008845002.2
Rodentia	RASIP1	Octodon_degus	XP_023562434.1	XM_023706666.1
Rodentia	RASIP1	Onychomys_torridus	XP_036027992.1	XM_036172099.1
Rodentia	RASIP1	Peromyscus_leucopus	XP_028715068.1	XM_028859235.2
Rodentia	RASIP1	Rattus_norvegicus	XP_006229092.1	XM_006229030.4
Rodentia	RASIP1	Rattus_rattus	XP_032749517.1	XM_032893626.1
Rodentia	RASIP1	Urocitellus_parryii	XP_026261991.1	XM_026406206.1
Squamata	RASIP1	Anolis_carolinensis	XP_003225070.1	XM_003225022.3
Squamata	RASIP1	Crotalus_tigris	XP_039190954.1	XM_039335020.1
Squamata	RASIP1	Gekko_japonicus	XP_015269897.1	XM_015414411.1
Squamata	RASIP1	Lacerta_agilis	XP_033025591.1	XM_033169700.1
Squamata	RASIP1	Notechis_scutatus	XP_026538215.1	XM_026682430.1
Squamata	RASIP1	Pantherophis_guttatus	XP_034275411.1	XM_034419520.1
Squamata	RASIP1	Podarcis_muralis	XP_028559003.1	XM_028703170.1
Squamata	RASIP1	Pogona_vitticeps	XP_020654637.1	XM_020798978.1
Squamata	RASIP1	Protobothrops_mucrosquamatus	XP_015666434.2	XM_015810948.2
Squamata	RASIP1	Pseudonaja_textilis	XP_026567806.1	XM_026712021.1
Squamata	RASIP1	Thamnophis_elegans	XP_032093628.1	XM_032237737.1
Squamata	RASIP1	Zootoca_vivipara	XP_034992456.1	XM_035136565.1
Testudines	RASIP1	Chelonia_mydas	XP_037744568.1	XM_037888640.2
Testudines	RASIP1	Chelonoidis_abingdonii	XP_032648957.1	XM_032793066.1
Testudines	RASIP1	Chrysemys_picta	XP_042712144.1	XM_042856210.1
Testudines	RASIP1	Dermochelys_coriacea	XP_038237042.1	XM_038381114.2
Testudines	RASIP1	Gopherus_evgoodei	XP_030400640.1	XM_030544780.1
Testudines	RASIP1	Mauremys_reevesii	XP_039365742.1	XM_039509808.1
Afrotheria	RASL10A	Chrysochloris_asiatica	XP_006869272.1	XM_006869210.1
Afrotheria	RASL10A	Elephantulus_edwardii	XP_006890547.1	XM_006890485.1
Afrotheria	RASL10A	Loxodonta_africana	XP_003419132.1	XM_003419084.2
Afrotheria	RASL10A	Orycteropus_afer_afer	XP_007946156.1	XM_007947965.1
Afrotheria	RASL10A	Trichechus_manatus_latirostris	XP_004387664.1	XM_004387607.1
Amphibia	RASL10A	Bufo_bufo	XP_040276205.1	XM_040420271.1
Amphibia	RASL10A	Geotrypetes_seraphini	XP_033813340.1	XM_033957449.1
Amphibia	RASL10A	Microcaecilia_unicolor	XP_030075877.1	XM_030220017.1
Amphibia	RASL10A	Nanorana_parkeri	XP_018425694.1	XM_018570192.1
Amphibia	RASL10A	Rana_temporaria	XP_040207883.1	XM_040351949.1
Amphibia	RASL10A	Rhinatrema_bivittatum	XP_029475509.1	XM_029619649.1
Amphibia	RASL10A	Xenopus_tropicalis	NP_001005037.1	NM_001005037.1
Artiodactyla	RASL10A	Balaenoptera_acutorostrata_scammoni	XP_007170801.1	XM_007170739.2
Artiodactyla	RASL10A	Bison_bison_bison	XP_010827165.1	XM_010828863.1
Artiodactyla	RASL10A	Bos_indicus_x_Bos_taurus	XP_027422216.1	XM_027566415.1
Artiodactyla	RASL10A	Bos_mutus	XP_005887551.1	XM_005887489.2
Artiodactyla	RASL10A	Bubalus_bubalis	XP_006069946.1	XM_006069884.2
Artiodactyla	RASL10A	Camelus_ferus	XP_032327286.1	XM_032471395.1
Artiodactyla	RASL10A	Capra_hircus	XP_005691771.2	XM_005691714.3
Artiodactyla	RASL10A	Cervus_elaphus	XP_043757355.1	XM_043901420.1
Artiodactyla	RASL10A	Lipotes_vexillifer	XP_007461229.1	XM_007461167.1
Artiodactyla	RASL10A	Monodon_monoceros	XP_029088565.1	XM_029232732.1
Artiodactyla	RASL10A	Neophocaena_asiaeorientalis_asiaeorientalis	XP_024623803.1	XM_024768035.1
Artiodactyla	RASL10A	Orcinus_orca	XP_004283805.1	XM_004283757.2
Artiodactyla	RASL10A	Ovis_aries	XP_027812515.1	XM_027956714.2
Artiodactyla	RASL10A	Physeter_catodon	XP_007103082.2	XM_007103020.2
Artiodactyla	RASL10A	Sus_scrofa	XP_003132992.1	XM_003132944.4
Artiodactyla	RASL10A	Tursiops_truncatus	XP_033693031.1	XM_033837140.1
Carnivora	RASL10A	Acinonyx_jubatus	XP_026906577.1	XM_027050776.1
Carnivora	RASL10A	Ailuropoda_melanoleuca	XP_034494097.1	XM_034638206.1
Carnivora	RASL10A	Callorhinus_ursinus	XP_025713935.1	XM_025858150.1
Carnivora	RASL10A	Canis_lupus_dingo	XP_025330240.1	XM_025474455.2
Carnivora	RASL10A	Enhydra_lutris_kenyoni	XP_022378611.1	XM_022522903.1
Carnivora	RASL10A	Eumetopias_jubatus	XP_027980421.1	XM_028124620.1
Carnivora	RASL10A	Felis_catus	XP_023097377.1	XM_023241609.1
Carnivora	RASL10A	Halichoerus_grypus	XP_035979013.1	XM_036123120.1
Carnivora	RASL10A	Hyaena_hyaena	XP_039081129.1	XM_039225198.1
Carnivora	RASL10A	Leptonychotes_weddellii	XP_006749509.1	XM_006749446.2
Carnivora	RASL10A	Lontra_canadensis	XP_032739226.1	XM_032883335.1
Carnivora	RASL10A	Mirounga_leonina	XP_034873199.1	XM_035017308.1
Carnivora	RASL10A	Mustela_erminea	XP_032166457.1	XM_032310566.1
Carnivora	RASL10A	Mustela_putorius_furo	XP_004766544.1	XM_004766487.2
Carnivora	RASL10A	Neomonachus_schauinslandi	XP_021559249.1	XM_021703574.1
Carnivora	RASL10A	Odobenus_rosmarus_divergens	XP_004400135.1	XM_004400078.2
Carnivora	RASL10A	Panthera_leo	XP_042766894.1	XM_042910960.1
Carnivora	RASL10A	Panthera_pardus	XP_019282127.1	XM_019426582.1
Carnivora	RASL10A	Panthera_tigris	XP_042818595.1	XM_042962661.1
Carnivora	RASL10A	Phoca_vitulina	XP_032251005.1	XM_032395114.1
Carnivora	RASL10A	Puma_concolor	XP_025789353.1	XM_025933568.1
Carnivora	RASL10A	Puma_yagouaroundi	XP_040319713.1	XM_040463779.1
Carnivora	RASL10A	Suricata_suricatta	XP_029778118.1	XM_029922258.1
Carnivora	RASL10A	Ursus_arctos_horribilis	XP_026340540.1	XM_026484755.2
Carnivora	RASL10A	Ursus_maritimus	XP_040476039.1	XM_040620105.1
Carnivora	RASL10A	Vulpes_lagopus	XP_041585160.1	XM_041729226.1
Carnivora	RASL10A	Zalophus_californianus	XP_027432195.1	XM_027576394.1
Chiroptera	RASL10A	Artibeus_jamaicensis	XP_037009253.1	XM_037153358.1
Chiroptera	RASL10A	Desmodus_rotundus	XP_024422496.1	XM_024566728.1
Chiroptera	RASL10A	Eptesicus_fuscus	XP_008140686.1	XM_008142464.2
Chiroptera	RASL10A	Hipposideros_armiger	XP_019498674.1	XM_019643129.1
Chiroptera	RASL10A	Miniopterus_natalensis	XP_016054148.1	XM_016198662.1
Chiroptera	RASL10A	Molossus_molossus	XP_036132335.1	XM_036276442.1
Chiroptera	RASL10A	Myotis_lucifugus	XP_006099350.1	XM_006099288.3
Chiroptera	RASL10A	Myotis_myotis	XP_036210076.1	XM_036354183.1
Chiroptera	RASL10A	Phyllostomus_discolor	XP_028384579.1	XM_028528778.2
Chiroptera	RASL10A	Pteropus_vampyrus	XP_011371667.1	XM_011373365.2
Chiroptera	RASL10A	Rhinolophus_ferrumequinum	XP_032954008.1	XM_033098117.1
Chiroptera	RASL10A	Rousettus_aegyptiacus	XP_016019807.1	XM_016164321.2
Marsupialia	RASL10A	Dromiciops_gliroides	XP_043859285.1	XM_044003350.1
Marsupialia	RASL10A	Monodelphis_domestica	XP_007490570.1	XM_007490508.2
Marsupialia	RASL10A	Phascolarctos_cinereus	XP_020852112.1	XM_020996453.1
Marsupialia	RASL10A	Sarcophilus_harrisii	XP_031804721.1	XM_031948861.1
Marsupialia	RASL10A	Trichosurus_vulpecula	XP_036591899.1	XM_036736004.1
Marsupialia	RASL10A	Vombatus_ursinus	XP_027720415.1	XM_027864614.1
Perissodactyla	RASL10A	Ceratotherium_simum_simum	XP_004429877.1	XM_004429820.2
Perissodactyla	RASL10A	Equus_asinus	XP_014691229.1	XM_014835743.2
Perissodactyla	RASL10A	Equus_caballus	XP_001916086.1	XM_001916051.4
Perissodactyla	RASL10A	Equus_przewalskii	XP_008513922.1	XM_008515700.1
Primates	RASL10A	Aotus_nancymaae	XP_012320368.1	XM_012464945.2
Primates	RASL10A	Callithrix_jacchus	XP_035124517.1	XM_035268626.1
Primates	RASL10A	Cebus_imitator	XP_017354988.1	XM_017499499.2
Primates	RASL10A	Cercocebus_atys	XP_011893143.1	XM_012037753.1
Primates	RASL10A	Chlorocebus_sabaeus	XP_007973505.2	XM_007975314.2
Primates	RASL10A	Gorilla_gorilla	XP_004063288.1	XM_004063240.2
Primates	RASL10A	Homo_sapiens	NP_006468.1	NM_006477.5
Primates	RASL10A	Hylobates_moloch	XP_031995986.1	XM_032140095.1
Primates	RASL10A	Macaca_fascicularis	XP_005567731.1	XM_005567674.1
Primates	RASL10A	Macaca_mulatta	NP_001247832.1	NM_001260903.1
Primates	RASL10A	Macaca_nemestrina	XP_011749003.1	XM_011750701.1
Primates	RASL10A	Mandrillus_leucophaeus	XP_011851130.1	XM_011995740.1
Primates	RASL10A	Microcebus_murinus	XP_012619288.1	XM_012763834.1
Primates	RASL10A	Nomascus_leucogenys	XP_003258093.1	XM_003258045.4
Primates	RASL10A	Otolemur_garnettii	XP_003789902.1	XM_003789854.3
Primates	RASL10A	Pan_paniscus	XP_034804233.1	XM_034948342.1
Primates	RASL10A	Pan_troglodytes	XP_001173334.1	XM_001173334.2
Primates	RASL10A	Papio_anubis	XP_003905433.1	XM_003905384.3
Primates	RASL10A	Piliocolobus_tephrosceles	XP_023046488.1	XM_023190720.1
Primates	RASL10A	Pongo_abelii	XP_002831022.1	XM_002830976.3
Primates	RASL10A	Propithecus_coquereli	XP_012499608.1	XM_012644154.1
Primates	RASL10A	Rhinopithecus_bieti	XP_017711027.1	XM_017855538.1
Primates	RASL10A	Rhinopithecus_roxellana	XP_010357623.1	XM_010359321.2
Primates	RASL10A	Saimiri_boliviensis	XP_003938523.1	XM_003938474.2
Primates	RASL10A	Sapajus_apella	XP_032112678.1	XM_032256787.1
Primates	RASL10A	Theropithecus_gelada	XP_025254987.1	XM_025399202.1
Primates	RASL10A	Trachypithecus_francoisi	XP_033089026.1	XM_033233135.1
Rodentia	RASL10A	Arvicanthis_niloticus	XP_034365109.1	XM_034509218.1
Rodentia	RASL10A	Arvicola_amphibius	XP_038186815.1	XM_038330887.1
Rodentia	RASL10A	Castor_canadensis	XP_020013363.1	XM_020157774.1
Rodentia	RASL10A	Cavia_porcellus	XP_005007334.1	XM_005007277.3
Rodentia	RASL10A	Chinchilla_lanigera	XP_005396257.1	XM_005396200.1
Rodentia	RASL10A	Cricetulus_griseus	XP_027243161.1	XM_027387360.2
Rodentia	RASL10A	Dipodomys_ordii	XP_012869721.1	XM_013014267.1
Rodentia	RASL10A	Fukomys_damarensis	XP_033618164.1	XM_033762273.1
Rodentia	RASL10A	Heterocephalus_glaber	XP_004843453.1	XM_004843396.2
Rodentia	RASL10A	Ictidomys_tridecemlineatus	XP_005336106.1	XM_005336049.4
Rodentia	RASL10A	Jaculus_jaculus	XP_004664096.1	XM_004664039.1
Rodentia	RASL10A	Marmota_flaviventris	XP_027811873.1	XM_027956072.1
Rodentia	RASL10A	Meriones_unguiculatus	XP_021488384.1	XM_021632709.1
Rodentia	RASL10A	Mesocricetus_auratus	XP_005068996.1	XM_005068939.4
Rodentia	RASL10A	Microtus_ochrogaster	XP_005366216.1	XM_005366159.3
Rodentia	RASL10A	Mus_caroli	XP_021031796.1	XM_021176137.2
Rodentia	RASL10A	Mus_musculus	NP_660251.1	NM_145216.4
Rodentia	RASL10A	Mus_pahari	XP_021066194.1	XM_021210535.2
Rodentia	RASL10A	Nannospalax_galili	XP_008839323.1	XM_008841101.2
Rodentia	RASL10A	Octodon_degus	XP_004628100.1	XM_004628043.2
Rodentia	RASL10A	Onychomys_torridus	XP_036056893.1	XM_036201000.1
Rodentia	RASL10A	Peromyscus_leucopus	XP_028726458.1	XM_028870625.2
Rodentia	RASL10A	Peromyscus_maniculatus_bairdii	XP_006973025.1	XM_006972963.3
Rodentia	RASL10A	Urocitellus_parryii	XP_026269131.1	XM_026413346.1
Squamata	RASL10A	Crotalus_tigris	XP_039188549.1	XM_039332615.1
Squamata	RASL10A	Gekko_japonicus	XP_015261524.1	XM_015406038.1
Squamata	RASL10A	Lacerta_agilis	XP_032992281.1	XM_033136390.1
Squamata	RASL10A	Podarcis_muralis	XP_028566920.1	XM_028711087.1
Squamata	RASL10A	Pogona_vitticeps	XP_020656457.1	XM_020800798.1
Squamata	RASL10A	Protobothrops_mucrosquamatus	XP_015672950.1	XM_015817464.1
Squamata	RASL10A	Pseudonaja_textilis	XP_026577990.1	XM_026722205.1
Squamata	RASL10A	Thamnophis_elegans	XP_032084698.1	XM_032228807.1
Squamata	RASL10A	Zootoca_vivipara	XP_034954416.1	XM_035098525.1
Testudines	RASL10A	Chelonoidis_abingdonii	XP_032620534.1	XM_032764643.1
Testudines	RASL10A	Chrysemys_picta	XP_005311783.3	XM_005311726.3
Testudines	RASL10A	Dermochelys_coriacea	XP_038229620.1	XM_038373692.2
Testudines	RASL10A	Gopherus_evgoodei	XP_030439201.1	XM_030583341.1
Testudines	RASL10A	Mauremys_reevesii	XP_039361561.1	XM_039505627.1
Testudines	RASL10A	Terrapene_carolina_triunguis	XP_026516963.1	XM_026661178.1
Afrotheria	RASL10B	Chrysochloris_asiatica	XP_006832396.1	XM_006832333.1
Afrotheria	RASL10B	Echinops_telfairi	XP_004707030.1	XM_004706973.1
Afrotheria	RASL10B	Elephantulus_edwardii	XP_006890961.1	XM_006890899.1
Afrotheria	RASL10B	Loxodonta_africana	XP_003414603.1	XM_003414555.2
Afrotheria	RASL10B	Orycteropus_afer_afer	XP_007946106.1	XM_007947915.2
Afrotheria	RASL10B	Trichechus_manatus_latirostris	XP_004385488.1	XM_004385431.1
Amphibia	RASL10B	Bufo_bufo	XP_040277870.1	XM_040421936.1
Amphibia	RASL10B	Microcaecilia_unicolor	XP_030041436.1	XM_030185576.1
Amphibia	RASL10B	Nanorana_parkeri	XP_018416962.1	XM_018561460.1
Amphibia	RASL10B	Rhinatrema_bivittatum	XP_029468609.1	XM_029612749.1
Amphibia	RASL10B	Xenopus_tropicalis	XP_004911686.1	XM_004911629.4
Artiodactyla	RASL10B	Balaenoptera_acutorostrata_scammoni	XP_007190401.1	XM_007190339.1
Artiodactyla	RASL10B	Bison_bison_bison	XP_010859811.1	XM_010861509.1
Artiodactyla	RASL10B	Bos_indicus_x_Bos_taurus	XP_027372500.1	XM_027516699.1
Artiodactyla	RASL10B	Bos_mutus	XP_005899735.1	XM_005899673.1
Artiodactyla	RASL10B	Bubalus_bubalis	XP_025136881.1	XM_025281096.1
Artiodactyla	RASL10B	Camelus_ferus	XP_032354141.1	XM_032498250.1
Artiodactyla	RASL10B	Capra_hircus	XP_017919709.1	XM_018064220.1
Artiodactyla	RASL10B	Cervus_elaphus	XP_043758953.1	XM_043903018.1
Artiodactyla	RASL10B	Lipotes_vexillifer	XP_007447104.1	XM_007447042.1
Artiodactyla	RASL10B	Monodon_monoceros	XP_029068815.1	XM_029212982.1
Artiodactyla	RASL10B	Neophocaena_asiaeorientalis_asiaeorientalis	XP_024613403.1	XM_024757635.1
Artiodactyla	RASL10B	Orcinus_orca	XP_004271747.1	XM_004271699.2
Artiodactyla	RASL10B	Ovis_aries	XP_004013249.2	XM_004013200.5
Artiodactyla	RASL10B	Physeter_catodon	XP_007105623.1	XM_007105561.2
Artiodactyla	RASL10B	Sus_scrofa	XP_020923067.1	XM_021067408.1
Artiodactyla	RASL10B	Tursiops_truncatus	XP_019800864.1	XM_019945305.2
Artiodactyla	RASL10B	Vicugna_pacos	XP_006219264.1	XM_006219202.3
Aves	RASL10B	Acanthisitta_chloris	XP_009080376.1	XM_009082128.1
Aves	RASL10B	Anas_platyrhynchos	XP_038021546.1	XM_038165618.1
Aves	RASL10B	Anser_cygnoides_domesticus	XP_013045269.1	XM_013189815.1
Aves	RASL10B	Aquila_chrysaetos_chrysaetos	XP_029884507.1	XM_030028647.2
Aves	RASL10B	Aythya_fuligula	XP_032056878.1	XM_032200987.1
Aves	RASL10B	Buceros_rhinoceros_silvestris	XP_010136499.1	XM_010138197.1
Aves	RASL10B	Calidris_pugnax	XP_014808465.1	XM_014952979.1
Aves	RASL10B	Calypte_anna	XP_030318505.1	XM_030462645.1
Aves	RASL10B	Camarhynchus_parvulus	XP_030818564.1	XM_030962704.1
Aves	RASL10B	Centrocercus_urophasianus	XP_042686123.1	XM_042830189.1
Aves	RASL10B	Chlamydotis_macqueenii	XP_010128145.1	XM_010129843.1
Aves	RASL10B	Columba_livia	XP_005502023.1	XM_005501966.2
Aves	RASL10B	Corvus_brachyrhynchos	XP_008638589.2	XM_008640367.2
Aves	RASL10B	Corvus_moneduloides	XP_031985441.1	XM_032129550.1
Aves	RASL10B	Coturnix_japonica	XP_015736299.1	XM_015880813.2
Aves	RASL10B	Cuculus_canorus	XP_009558456.1	XM_009560161.1
Aves	RASL10B	Cygnus_atratus	XP_035414962.1	XM_035559069.1
Aves	RASL10B	Egretta_garzetta	XP_009643306.1	XM_009645011.1
Aves	RASL10B	Eurypyga_helias	XP_010149463.1	XM_010151161.1
Aves	RASL10B	Ficedula_albicollis	XP_005056572.1	XM_005056515.1
Aves	RASL10B	Gallus_gallus	XP_001233674.1	XM_001233673.6
Aves	RASL10B	Geospiza_fortis	XP_005425452.1	XM_005425395.2
Aves	RASL10B	Haliaeetus_leucocephalus	XP_010571853.1	XM_010573551.1
Aves	RASL10B	Lagopus_leucura	XP_042735967.1	XM_042880033.1
Aves	RASL10B	Lonchura_striata_domestica	XP_021406667.1	XM_021550992.1
Aves	RASL10B	Manacus_vitellinus	XP_017932110.1	XM_018076621.1
Aves	RASL10B	Meleagris_gallopavo	XP_003211748.1	XM_003211700.4
Aves	RASL10B	Melopsittacus_undulatus	XP_033924825.1	XM_034068934.1
Aves	RASL10B	Mesitornis_unicolor	XP_010193249.1	XM_010194947.1
Aves	RASL10B	Nestor_notabilis	XP_010010073.1	XM_010011771.1
Aves	RASL10B	Nipponia_nippon	XP_009467198.1	XM_009468923.1
Aves	RASL10B	Nothoprocta_perdicaria	XP_025892783.1	XM_026036998.1
Aves	RASL10B	Numida_meleagris	XP_021271063.1	XM_021415388.1
Aves	RASL10B	Opisthocomus_hoazin	XP_009932820.1	XM_009934518.1
Aves	RASL10B	Oxyura_jamaicensis	XP_035168551.1	XM_035312660.1
Aves	RASL10B	Parus_major	XP_015502519.1	XM_015647033.1
Aves	RASL10B	Phasianus_colchicus	XP_031447194.1	XM_031591334.1
Aves	RASL10B	Pygoscelis_adeliae	XP_009324347.1	XM_009326072.1
Aves	RASL10B	Serinus_canaria	XP_009092940.1	XM_009094692.3
Aves	RASL10B	Strigops_habroptila	XP_030328723.1	XM_030472863.1
Aves	RASL10B	Taeniopygia_guttata	XP_012424151.1	XM_012568697.4
Aves	RASL10B	Tyto_alba	XP_042647724.1	XM_042791790.1
Aves	RASL10B	Zonotrichia_albicollis	XP_026653795.1	XM_026797994.1
Carnivora	RASL10B	Acinonyx_jubatus	XP_014933887.2	XM_015078401.2
Carnivora	RASL10B	Ailuropoda_melanoleuca	XP_019659752.1	XM_019804193.2
Carnivora	RASL10B	Callorhinus_ursinus	XP_025707237.1	XM_025851452.1
Carnivora	RASL10B	Canis_lupus_dingo	XP_025295497.1	XM_025439712.2
Carnivora	RASL10B	Enhydra_lutris_kenyoni	XP_022365407.1	XM_022509699.1
Carnivora	RASL10B	Eumetopias_jubatus	XP_027965249.1	XM_028109448.1
Carnivora	RASL10B	Felis_catus	XP_023099454.1	XM_023243686.1
Carnivora	RASL10B	Halichoerus_grypus	XP_035950355.1	XM_036094462.1
Carnivora	RASL10B	Hyaena_hyaena	XP_039078560.1	XM_039222629.1
Carnivora	RASL10B	Leptonychotes_weddellii	XP_006732764.1	XM_006732701.2
Carnivora	RASL10B	Lontra_canadensis	XP_032699131.1	XM_032843240.1
Carnivora	RASL10B	Mirounga_leonina	XP_034882483.1	XM_035026592.1
Carnivora	RASL10B	Mustela_erminea	XP_032177240.1	XM_032321349.1
Carnivora	RASL10B	Mustela_putorius_furo	XP_004747187.1	XM_004747130.2
Carnivora	RASL10B	Neomonachus_schauinslandi	XP_021560130.1	XM_021704455.1
Carnivora	RASL10B	Odobenus_rosmarus_divergens	XP_004414833.1	XM_004414776.2
Carnivora	RASL10B	Panthera_leo	XP_042772989.1	XM_042917055.1
Carnivora	RASL10B	Panthera_pardus	XP_019279516.1	XM_019423971.1
Carnivora	RASL10B	Panthera_tigris	XP_042823462.1	XM_042967528.1
Carnivora	RASL10B	Phoca_vitulina	XP_032284921.1	XM_032429030.1
Carnivora	RASL10B	Puma_concolor	XP_025774766.1	XM_025918981.1
Carnivora	RASL10B	Puma_yagouaroundi	XP_040311121.1	XM_040455187.1
Carnivora	RASL10B	Suricata_suricatta	XP_029783614.1	XM_029927754.1
Carnivora	RASL10B	Ursus_arctos_horribilis	XP_026373379.1	XM_026517594.2
Carnivora	RASL10B	Ursus_maritimus	XP_040495765.1	XM_040639831.1
Carnivora	RASL10B	Vulpes_lagopus	XP_041583020.1	XM_041727086.1
Carnivora	RASL10B	Vulpes_vulpes	XP_025851913.1	XM_025996128.1
Carnivora	RASL10B	Zalophus_californianus	XP_027480732.1	XM_027624931.2
Chiroptera	RASL10B	Artibeus_jamaicensis	XP_037023207.1	XM_037167312.1
Chiroptera	RASL10B	Desmodus_rotundus	XP_024409725.1	XM_024553957.1
Chiroptera	RASL10B	Eptesicus_fuscus	XP_008151881.1	XM_008153659.2
Chiroptera	RASL10B	Hipposideros_armiger	XP_019482417.1	XM_019626872.1
Chiroptera	RASL10B	Miniopterus_natalensis	XP_016062501.1	XM_016207015.1
Chiroptera	RASL10B	Molossus_molossus	XP_036125408.1	XM_036269515.1
Chiroptera	RASL10B	Myotis_lucifugus	XP_023599169.1	XM_023743401.1
Chiroptera	RASL10B	Myotis_myotis	XP_036195325.1	XM_036339432.1
Chiroptera	RASL10B	Phyllostomus_discolor	XP_028376940.1	XM_028521139.2
Chiroptera	RASL10B	Pteropus_vampyrus	XP_011377660.1	XM_011379358.2
Chiroptera	RASL10B	Rhinolophus_ferrumequinum	XP_032947494.1	XM_033091603.1
Chiroptera	RASL10B	Rousettus_aegyptiacus	XP_015979535.1	XM_016124049.2
Marsupialia	RASL10B	Dromiciops_gliroides	XP_043860598.1	XM_044004663.1
Marsupialia	RASL10B	Gracilinanus_agilis	XP_044532135.1	XM_044676200.1
Marsupialia	RASL10B	Monodelphis_domestica	XP_016284714.1	XM_016429228.1
Marsupialia	RASL10B	Phascolarctos_cinereus	XP_020861599.1	XM_021005940.1
Marsupialia	RASL10B	Sarcophilus_harrisii	XP_031823440.1	XM_031967580.1
Marsupialia	RASL10B	Trichosurus_vulpecula	XP_036623670.1	XM_036767775.1
Perissodactyla	RASL10B	Ceratotherium_simum_simum	XP_004434911.1	XM_004434854.2
Perissodactyla	RASL10B	Equus_asinus	XP_044601337.1	XM_044745402.1
Perissodactyla	RASL10B	Equus_caballus	XP_023508768.1	XM_023653000.1
Perissodactyla	RASL10B	Equus_przewalskii	XP_008523807.1	XM_008525585.1
Primates	RASL10B	Aotus_nancymaae	XP_012300953.1	XM_012445530.2
Primates	RASL10B	Callithrix_jacchus	XP_002748394.1	XM_002748348.5
Primates	RASL10B	Carlito_syrichta	XP_008072471.1	XM_008074280.1
Primates	RASL10B	Cebus_imitator	XP_017389701.1	XM_017534212.2
Primates	RASL10B	Cercocebus_atys	XP_011923122.1	XM_012067732.1
Primates	RASL10B	Chlorocebus_sabaeus	XP_008009261.1	XM_008011070.2
Primates	RASL10B	Gorilla_gorilla	XP_030867146.1	XM_031011286.1
Primates	RASL10B	Homo_sapiens	NP_201572.1	NM_033315.4
Primates	RASL10B	Hylobates_moloch	XP_032018909.1	XM_032163018.1
Primates	RASL10B	Macaca_fascicularis	XP_005583529.1	XM_005583472.2
Primates	RASL10B	Macaca_mulatta	NP_001181568.1	NM_001194639.1
Primates	RASL10B	Macaca_nemestrina	XP_011745629.1	XM_011747327.1
Primates	RASL10B	Mandrillus_leucophaeus	XP_011854804.1	XM_011999414.1
Primates	RASL10B	Microcebus_murinus	XP_012641610.1	XM_012786156.1
Primates	RASL10B	Nomascus_leucogenys	XP_030665034.1	XM_030809174.1
Primates	RASL10B	Otolemur_garnettii	XP_012664232.1	XM_012808778.1
Primates	RASL10B	Pan_paniscus	XP_034797966.1	XM_034942075.1
Primates	RASL10B	Pan_troglodytes	XP_529832.2	XM_529832.7
Primates	RASL10B	Papio_anubis	XP_003912681.1	XM_003912632.4
Primates	RASL10B	Piliocolobus_tephrosceles	XP_023046604.1	XM_023190836.1
Primates	RASL10B	Pongo_abelii	XP_024091446.1	XM_024235678.1
Primates	RASL10B	Propithecus_coquereli	XP_012504114.1	XM_012648660.1
Primates	RASL10B	Rhinopithecus_bieti	XP_017746485.1	XM_017890996.1
Primates	RASL10B	Rhinopithecus_roxellana	XP_030778349.1	XM_030922489.1
Primates	RASL10B	Saimiri_boliviensis	XP_039332606.1	XM_039476672.1
Primates	RASL10B	Sapajus_apella	XP_032136744.1	XM_032280853.1
Primates	RASL10B	Theropithecus_gelada	XP_025218165.1	XM_025362380.1
Primates	RASL10B	Trachypithecus_francoisi	XP_033040035.1	XM_033184144.1
Rodentia	RASL10B	Arvicanthis_niloticus	XP_034363708.1	XM_034507817.1
Rodentia	RASL10B	Arvicola_amphibius	XP_038184151.1	XM_038328223.1
Rodentia	RASL10B	Castor_canadensis	XP_020030415.1	XM_020174826.1
Rodentia	RASL10B	Cavia_porcellus	XP_003469645.1	XM_003469597.4
Rodentia	RASL10B	Chinchilla_lanigera	XP_005402944.1	XM_005402887.2
Rodentia	RASL10B	Cricetulus_griseus	XP_035303918.1	XM_035448027.1
Rodentia	RASL10B	Dipodomys_ordii	XP_012868519.1	XM_013013065.1
Rodentia	RASL10B	Fukomys_damarensis	XP_010620062.1	XM_010621760.2
Rodentia	RASL10B	Heterocephalus_glaber	XP_021104567.1	XM_021248908.1
Rodentia	RASL10B	Ictidomys_tridecemlineatus	XP_021579705.1	XM_021724030.2
Rodentia	RASL10B	Jaculus_jaculus	XP_004664611.1	XM_004664554.1
Rodentia	RASL10B	Marmota_flaviventris	XP_027779611.1	XM_027923810.1
Rodentia	RASL10B	Marmota_marmota_marmota	XP_015350797.1	XM_015495311.1
Rodentia	RASL10B	Meriones_unguiculatus	XP_021504699.1	XM_021649024.1
Rodentia	RASL10B	Mesocricetus_auratus	XP_005076996.1	XM_005076939.4
Rodentia	RASL10B	Microtus_ochrogaster	XP_005349418.1	XM_005349361.2
Rodentia	RASL10B	Mus_caroli	XP_021032564.1	XM_021176905.2
Rodentia	RASL10B	Mus_musculus	NP_001013404.1	NM_001013386.3
Rodentia	RASL10B	Mus_pahari	XP_021068110.1	XM_021212451.2
Rodentia	RASL10B	Nannospalax_galili	XP_029409432.1	XM_029553572.1
Rodentia	RASL10B	Octodon_degus	XP_004643038.1	XM_004642981.2
Rodentia	RASL10B	Onychomys_torridus	XP_036051694.1	XM_036195801.1
Rodentia	RASL10B	Peromyscus_leucopus	XP_028746357.1	XM_028890524.2
Rodentia	RASL10B	Peromyscus_maniculatus_bairdii	XP_006995368.1	XM_006995306.3
Rodentia	RASL10B	Rattus_norvegicus	NP_001178577.1	NM_001191648.1
Rodentia	RASL10B	Rattus_rattus	XP_032768891.1	XM_032913000.1
Squamata	RASL10B	Crotalus_tigris	XP_039190550.1	XM_039334616.1
Squamata	RASL10B	Gekko_japonicus	XP_015263524.1	XM_015408038.1
Squamata	RASL10B	Lacerta_agilis	XP_033028339.1	XM_033172448.1
Squamata	RASL10B	Notechis_scutatus	XP_026528233.1	XM_026672448.1
Squamata	RASL10B	Pantherophis_guttatus	XP_034276828.1	XM_034420937.1
Squamata	RASL10B	Podarcis_muralis	XP_028564505.1	XM_028708672.1
Squamata	RASL10B	Protobothrops_mucrosquamatus	XP_015673100.1	XM_015817614.1
Squamata	RASL10B	Pseudonaja_textilis	XP_026564374.1	XM_026708589.1
Squamata	RASL10B	Thamnophis_elegans	XP_032073059.1	XM_032217168.1
Squamata	RASL10B	Zootoca_vivipara	XP_034996013.1	XM_035140122.1
Testudines	RASL10B	Chelonia_mydas	XP_037736663.1	XM_037880735.2
Testudines	RASL10B	Chelonoidis_abingdonii	XP_032645377.1	XM_032789486.1
Testudines	RASL10B	Chrysemys_picta	XP_005284513.1	XM_005284456.3
Testudines	RASL10B	Dermochelys_coriacea	XP_043355374.1	XM_043499439.1
Testudines	RASL10B	Gopherus_evgoodei	XP_030392823.1	XM_030536963.1
Testudines	RASL10B	Mauremys_reevesii	XP_039364324.1	XM_039508390.1
Testudines	RASL10B	Pelodiscus_sinensis	XP_006119668.1	XM_006119606.3
Testudines	RASL10B	Terrapene_carolina_triunguis	XP_026512421.1	XM_026656636.2
Testudines	RASL10B	Trachemys_scripta_elegans	XP_034608687.1	XM_034752796.1
Afrotheria	RASL11A	Chrysochloris_asiatica	XP_006831996.1	XM_006831933.1
Afrotheria	RASL11A	Echinops_telfairi	XP_004715279.1	XM_004715222.1
Afrotheria	RASL11A	Elephantulus_edwardii	XP_006891656.1	XM_006891594.1
Afrotheria	RASL11A	Loxodonta_africana	XP_003413999.1	XM_003413951.3
Afrotheria	RASL11A	Orycteropus_afer_afer	XP_007954718.1	XM_007956527.1
Afrotheria	RASL11A	Trichechus_manatus_latirostris	XP_004386631.1	XM_004386574.2
Amphibia	RASL11A	Bufo_bufo	XP_040282118.1	XM_040426184.1
Amphibia	RASL11A	Geotrypetes_seraphini	XP_033803575.1	XM_033947684.1
Amphibia	RASL11A	Microcaecilia_unicolor	XP_030055247.1	XM_030199387.1
Amphibia	RASL11A	Nanorana_parkeri	XP_018426838.1	XM_018571336.1
Amphibia	RASL11A	Rana_temporaria	XP_040196418.1	XM_040340484.1
Amphibia	RASL11A	Rhinatrema_bivittatum	XP_029458446.1	XM_029602586.1
Amphibia	RASL11A	Xenopus_tropicalis	XP_002941581.1	XM_002941535.4
Artiodactyla	RASL11A	Balaenoptera_acutorostrata_scammoni	XP_007164256.1	XM_007164194.1
Artiodactyla	RASL11A	Bison_bison_bison	XP_010849558.1	XM_010851256.1
Artiodactyla	RASL11A	Bos_mutus	XP_014335749.1	XM_014480263.1
Artiodactyla	RASL11A	Bos_taurus	XP_005213886.4	XM_005213829.4
Artiodactyla	RASL11A	Bubalus_bubalis	XP_025118651.1	XM_025262866.1
Artiodactyla	RASL11A	Camelus_ferus	XP_032352296.1	XM_032496405.1
Artiodactyla	RASL11A	Cervus_elaphus	XP_043748348.1	XM_043892413.1
Artiodactyla	RASL11A	Lipotes_vexillifer	XP_007471509.1	XM_007471447.1
Artiodactyla	RASL11A	Monodon_monoceros	XP_029066135.1	XM_029210302.1
Artiodactyla	RASL11A	Neophocaena_asiaeorientalis_asiaeorientalis	XP_024611252.1	XM_024755484.1
Artiodactyla	RASL11A	Orcinus_orca	XP_004281820.1	XM_004281772.3
Artiodactyla	RASL11A	Ovis_aries	XP_027829697.1	XM_027973896.2
Artiodactyla	RASL11A	Physeter_catodon	XP_023981564.1	XM_024125796.2
Artiodactyla	RASL11A	Sus_scrofa	XP_003482916.2	XM_003482868.4
Artiodactyla	RASL11A	Tursiops_truncatus	XP_004315331.1	XM_004315283.3
Artiodactyla	RASL11A	Vicugna_pacos	XP_006209047.1	XM_006208985.3
Aves	RASL11A	Anas_platyrhynchos	XP_027325382.1	XM_027469581.2
Aves	RASL11A	Anser_cygnoides_domesticus	XP_013044810.1	XM_013189356.1
Aves	RASL11A	Apaloderma_vittatum	XP_009874979.1	XM_009876677.1
Aves	RASL11A	Aptenodytes_forsteri	XP_009288504.1	XM_009290229.2
Aves	RASL11A	Aquila_chrysaetos_chrysaetos	XP_029899083.1	XM_030043223.1
Aves	RASL11A	Aythya_fuligula	XP_032057887.1	XM_032201996.1
Aves	RASL11A	Calidris_pugnax	XP_014821304.1	XM_014965818.1
Aves	RASL11A	Calypte_anna	XP_008493132.1	XM_008494910.2
Aves	RASL11A	Camarhynchus_parvulus	XP_030808041.1	XM_030952181.1
Aves	RASL11A	Centrocercus_urophasianus	XP_042694962.1	XM_042839028.1
Aves	RASL11A	Columba_livia	XP_005501489.1	XM_005501432.2
Aves	RASL11A	Corvus_brachyrhynchos	XP_008629713.1	XM_008631491.2
Aves	RASL11A	Corvus_moneduloides	XP_031955375.1	XM_032099484.1
Aves	RASL11A	Coturnix_japonica	XP_015707534.1	XM_015852048.2
Aves	RASL11A	Cuculus_canorus	XP_009564758.1	XM_009566463.1
Aves	RASL11A	Cygnus_atratus	XP_035398694.1	XM_035542801.1
Aves	RASL11A	Dromaius_novaehollandiae	XP_025964597.1	XM_026108812.1
Aves	RASL11A	Dryobates_pubescens	XP_009905330.1	XM_009907028.1
Aves	RASL11A	Egretta_garzetta	XP_035758454.1	XM_035902561.1
Aves	RASL11A	Ficedula_albicollis	XP_005038109.1	XM_005038052.1
Aves	RASL11A	Gallus_gallus	XP_040514338.1	XM_040658404.1
Aves	RASL11A	Geospiza_fortis	XP_030921902.1	XM_031066042.1
Aves	RASL11A	Haliaeetus_leucocephalus	XP_010570983.1	XM_010572681.1
Aves	RASL11A	Lagopus_leucura	XP_042723621.1	XM_042867687.1
Aves	RASL11A	Leptosomus_discolor	XP_009947687.1	XM_009949385.1
Aves	RASL11A	Lonchura_striata_domestica	XP_021397555.1	XM_021541880.2
Aves	RASL11A	Manacus_vitellinus	XP_029816764.1	XM_029960904.1
Aves	RASL11A	Meleagris_gallopavo	XP_010727212.1	XM_010728910.3
Aves	RASL11A	Melopsittacus_undulatus	XP_033930368.1	XM_034074477.1
Aves	RASL11A	Mesitornis_unicolor	XP_010185368.1	XM_010187066.1
Aves	RASL11A	Nipponia_nippon	XP_009475145.1	XM_009476870.1
Aves	RASL11A	Numida_meleagris	XP_021234529.1	XM_021378854.1
Aves	RASL11A	Oxyura_jamaicensis	XP_035181512.1	XM_035325621.1
Aves	RASL11A	Parus_major	XP_015490286.1	XM_015634800.3
Aves	RASL11A	Phasianus_colchicus	XP_031471533.1	XM_031615673.1
Aves	RASL11A	Pygoscelis_adeliae	XP_009326147.1	XM_009327872.1
Aves	RASL11A	Serinus_canaria	XP_009101093.1	XM_009102845.3
Aves	RASL11A	Strigops_habroptila	XP_030331599.1	XM_030475739.1
Aves	RASL11A	Struthio_camelus_australis	XP_009684829.1	XM_009686534.1
Aves	RASL11A	Taeniopygia_guttata	XP_030130825.3	XM_030274965.3
Aves	RASL11A	Tauraco_erythrolophus	XP_009987918.1	XM_009989616.1
Aves	RASL11A	Tyto_alba	XP_042648515.1	XM_042792581.1
Aves	RASL11A	Zonotrichia_albicollis	XP_005482557.1	XM_005482500.3
Carnivora	RASL11A	Acinonyx_jubatus	XP_026920402.1	XM_027064601.1
Carnivora	RASL11A	Ailuropoda_melanoleuca	XP_011233039.3	XM_011234737.3
Carnivora	RASL11A	Callorhinus_ursinus	XP_025730929.1	XM_025875144.1
Carnivora	RASL11A	Canis_lupus_familiaris	XP_003639922.1	XM_003639874.4
Carnivora	RASL11A	Enhydra_lutris_kenyoni	XP_022378304.1	XM_022522596.1
Carnivora	RASL11A	Eumetopias_jubatus	XP_027962154.1	XM_028106353.1
Carnivora	RASL11A	Felis_catus	XP_003980350.4	XM_003980301.4
Carnivora	RASL11A	Halichoerus_grypus	XP_035932920.1	XM_036077027.1
Carnivora	RASL11A	Hyaena_hyaena	XP_039110573.1	XM_039254642.1
Carnivora	RASL11A	Leptonychotes_weddellii	XP_006748796.1	XM_006748733.2
Carnivora	RASL11A	Lontra_canadensis	XP_032694137.1	XM_032838246.1
Carnivora	RASL11A	Mirounga_leonina	XP_034858865.1	XM_035002974.1
Carnivora	RASL11A	Mustela_putorius_furo	XP_004782122.1	XM_004782065.2
Carnivora	RASL11A	Neomonachus_schauinslandi	XP_021533924.1	XM_021678249.1
Carnivora	RASL11A	Odobenus_rosmarus_divergens	XP_004414754.1	XM_004414697.1
Carnivora	RASL11A	Panthera_leo	XP_042759505.1	XM_042903571.1
Carnivora	RASL11A	Panthera_pardus	XP_019303450.1	XM_019447905.1
Carnivora	RASL11A	Panthera_tigris	XP_042813240.1	XM_042957306.1
Carnivora	RASL11A	Phoca_vitulina	XP_032258394.1	XM_032402503.1
Carnivora	RASL11A	Puma_concolor	XP_025780624.1	XM_025924839.1
Carnivora	RASL11A	Puma_yagouaroundi	XP_040304028.1	XM_040448094.1
Carnivora	RASL11A	Suricata_suricatta	XP_029794493.1	XM_029938633.1
Carnivora	RASL11A	Ursus_arctos_horribilis	XP_026348825.1	XM_026493040.2
Carnivora	RASL11A	Ursus_maritimus	XP_040477651.1	XM_040621717.1
Carnivora	RASL11A	Vulpes_lagopus	XP_041620877.1	XM_041764943.1
Carnivora	RASL11A	Vulpes_vulpes	XP_025852483.1	XM_025996698.1
Carnivora	RASL11A	Zalophus_californianus	XP_027446089.1	XM_027590288.1
Chiroptera	RASL11A	Artibeus_jamaicensis	XP_037022770.1	XM_037166875.1
Chiroptera	RASL11A	Desmodus_rotundus	XP_024406821.1	XM_024551053.1
Chiroptera	RASL11A	Eptesicus_fuscus	XP_008151595.1	XM_008153373.2
Chiroptera	RASL11A	Hipposideros_armiger	XP_019521592.1	XM_019666047.1
Chiroptera	RASL11A	Miniopterus_natalensis	XP_016080293.1	XM_016224807.1
Chiroptera	RASL11A	Molossus_molossus	XP_036108536.1	XM_036252643.1
Chiroptera	RASL11A	Myotis_lucifugus	XP_006098325.1	XM_006098263.3
Chiroptera	RASL11A	Myotis_myotis	XP_036152905.1	XM_036297012.1
Chiroptera	RASL11A	Phyllostomus_discolor	XP_028360442.1	XM_028504641.2
Chiroptera	RASL11A	Pteropus_vampyrus	XP_011358510.1	XM_011360208.2
Chiroptera	RASL11A	Rhinolophus_ferrumequinum	XP_032959754.1	XM_033103863.1
Chiroptera	RASL11A	Rousettus_aegyptiacus	XP_015977401.2	XM_016121915.2
Marsupialia	RASL11A	Dromiciops_gliroides	XP_043851172.1	XM_043995237.1
Marsupialia	RASL11A	Gracilinanus_agilis	XP_044522052.1	XM_044666117.1
Marsupialia	RASL11A	Monodelphis_domestica	XP_001376057.1	XM_001376020.4
Marsupialia	RASL11A	Phascolarctos_cinereus	XP_020852912.1	XM_020997253.1
Marsupialia	RASL11A	Sarcophilus_harrisii	XP_003764516.1	XM_003764468.4
Marsupialia	RASL11A	Trichosurus_vulpecula	XP_036602211.1	XM_036746316.1
Marsupialia	RASL11A	Vombatus_ursinus	XP_027691042.1	XM_027835241.1
Perissodactyla	RASL11A	Ceratotherium_simum_simum	XP_004435336.1	XM_004435279.2
Perissodactyla	RASL11A	Equus_asinus	XP_014699303.1	XM_014843817.2
Perissodactyla	RASL11A	Equus_caballus	XP_001491637.1	XM_001491587.4
Perissodactyla	RASL11A	Equus_przewalskii	XP_008506660.1	XM_008508438.1
Primates	RASL11A	Aotus_nancymaae	XP_012326483.1	XM_012471060.2
Primates	RASL11A	Callithrix_jacchus	XP_002748986.2	XM_002748940.3
Primates	RASL11A	Carlito_syrichta	XP_008057349.1	XM_008059158.1
Primates	RASL11A	Cebus_imitator	XP_017393004.1	XM_017537515.1
Primates	RASL11A	Cercocebus_atys	XP_011940247.1	XM_012084857.1
Primates	RASL11A	Chlorocebus_sabaeus	XP_008019987.1	XM_008021796.2
Primates	RASL11A	Gorilla_gorilla	XP_004054337.1	XM_004054289.3
Primates	RASL11A	Homo_sapiens	NP_996563.1	NM_206827.2
Primates	RASL11A	Hylobates_moloch	XP_032006480.1	XM_032150589.1
Primates	RASL11A	Macaca_fascicularis	XP_015294582.1	XM_015439096.1
Primates	RASL11A	Macaca_mulatta	NP_001180944.1	NM_001194015.1
Primates	RASL11A	Macaca_nemestrina	XP_011753914.1	XM_011755612.2
Primates	RASL11A	Mandrillus_leucophaeus	XP_011855355.1	XM_011999965.1
Primates	RASL11A	Microcebus_murinus	XP_012599487.1	XM_012744033.2
Primates	RASL11A	Nomascus_leucogenys	XP_003270256.1	XM_003270208.3
Primates	RASL11A	Otolemur_garnettii	XP_003797672.1	XM_003797624.3
Primates	RASL11A	Pan_paniscus	XP_003818388.2	XM_003818340.3
Primates	RASL11A	Pan_troglodytes	XP_009425048.1	XM_009426773.3
Primates	RASL11A	Papio_anubis	XP_003913747.2	XM_003913698.3
Primates	RASL11A	Piliocolobus_tephrosceles	XP_023064494.1	XM_023208726.2
Primates	RASL11A	Pongo_abelii	XP_002824153.2	XM_002824107.3
Primates	RASL11A	Propithecus_coquereli	XP_012505346.1	XM_012649892.1
Primates	RASL11A	Rhinopithecus_bieti	XP_017703997.1	XM_017848508.1
Primates	RASL11A	Rhinopithecus_roxellana	XP_010373387.1	XM_010375085.2
Primates	RASL11A	Saimiri_boliviensis	XP_003919776.1	XM_003919727.3
Primates	RASL11A	Sapajus_apella	XP_032150264.1	XM_032294373.1
Primates	RASL11A	Theropithecus_gelada	XP_025220299.1	XM_025364514.1
Primates	RASL11A	Trachypithecus_francoisi	XP_033092476.1	XM_033236585.1
Rodentia	RASL11A	Arvicanthis_niloticus	XP_034345499.1	XM_034489608.1
Rodentia	RASL11A	Arvicola_amphibius	XP_038201988.1	XM_038346060.1
Rodentia	RASL11A	Castor_canadensis	XP_020032416.1	XM_020176827.1
Rodentia	RASL11A	Cavia_porcellus	XP_003477452.1	XM_003477404.4
Rodentia	RASL11A	Chinchilla_lanigera	XP_013360963.1	XM_013505509.1
Rodentia	RASL11A	Cricetulus_griseus	XP_003496709.1	XM_003496661.5
Rodentia	RASL11A	Dipodomys_ordii	XP_012882739.1	XM_013027285.1
Rodentia	RASL11A	Fukomys_damarensis	XP_010622133.1	XM_010623831.3
Rodentia	RASL11A	Heterocephalus_glaber	XP_004854870.1	XM_004854813.3
Rodentia	RASL11A	Ictidomys_tridecemlineatus	XP_005317108.1	XM_005317051.4
Rodentia	RASL11A	Jaculus_jaculus	XP_004659900.1	XM_004659843.1
Rodentia	RASL11A	Marmota_flaviventris	XP_027784707.1	XM_027928906.1
Rodentia	RASL11A	Marmota_marmota_marmota	XP_015339651.1	XM_015484165.1
Rodentia	RASL11A	Mesocricetus_auratus	XP_005083243.1	XM_005083186.4
Rodentia	RASL11A	Microtus_ochrogaster	XP_005344758.1	XM_005344701.3
Rodentia	RASL11A	Mus_caroli	XP_021019447.1	XM_021163788.1
Rodentia	RASL11A	Mus_musculus	NP_081140.1	NM_026864.1
Rodentia	RASL11A	Mus_pahari	XP_021042754.1	XM_021187095.1
Rodentia	RASL11A	Nannospalax_galili	XP_008823294.1	XM_008825072.3
Rodentia	RASL11A	Octodon_degus	XP_004631102.1	XM_004631045.2
Rodentia	RASL11A	Onychomys_torridus	XP_036028150.1	XM_036172257.1
Rodentia	RASL11A	Peromyscus_leucopus	XP_028733862.1	XM_028878029.2
Rodentia	RASL11A	Peromyscus_maniculatus_bairdii	XP_006979698.1	XM_006979636.3
Rodentia	RASL11A	Rattus_norvegicus	XP_006248896.1	XM_006248834.4
Rodentia	RASL11A	Rattus_rattus	XP_032742547.1	XM_032886656.1
Rodentia	RASL11A	Urocitellus_parryii	XP_026244170.1	XM_026388385.1
Squamata	RASL11A	Anolis_carolinensis	XP_003225566.2	XM_003225518.3
Squamata	RASL11A	Crotalus_tigris	XP_039212015.1	XM_039356081.1
Squamata	RASL11A	Gekko_japonicus	XP_015269322.1	XM_015413836.1
Squamata	RASL11A	Lacerta_agilis	XP_033002296.1	XM_033146405.1
Squamata	RASL11A	Notechis_scutatus	XP_026530787.1	XM_026675002.1
Squamata	RASL11A	Pantherophis_guttatus	XP_034270984.1	XM_034415093.1
Squamata	RASL11A	Podarcis_muralis	XP_028582217.1	XM_028726384.1
Squamata	RASL11A	Pogona_vitticeps	XP_020644254.1	XM_020788595.1
Squamata	RASL11A	Protobothrops_mucrosquamatus	XP_015681705.1	XM_015826219.1
Squamata	RASL11A	Pseudonaja_textilis	XP_026564586.1	XM_026708801.1
Squamata	RASL11A	Python_bivittatus	XP_007441272.2	XM_007441210.2
Squamata	RASL11A	Zootoca_vivipara	XP_034971752.1	XM_035115861.1
Testudines	RASL11A	Chelonia_mydas	XP_007057946.1	XM_007057884.4
Testudines	RASL11A	Chelonoidis_abingdonii	XP_032621214.1	XM_032765323.1
Testudines	RASL11A	Chrysemys_picta	XP_005286717.2	XM_005286660.3
Testudines	RASL11A	Dermochelys_coriacea	XP_038270740.1	XM_038414812.2
Testudines	RASL11A	Gopherus_evgoodei	XP_030418363.1	XM_030562503.1
Testudines	RASL11A	Mauremys_reevesii	XP_039373317.1	XM_039517383.1
Testudines	RASL11A	Pelodiscus_sinensis	XP_006138970.1	XM_006138908.3
Testudines	RASL11A	Trachemys_scripta_elegans	XP_034615401.1	XM_034759510.1
Afrotheria	RASL11B	Chrysochloris_asiatica	XP_006868128.1	XM_006868066.1
Afrotheria	RASL11B	Echinops_telfairi	XP_004706340.1	XM_004706283.1
Afrotheria	RASL11B	Elephantulus_edwardii	XP_006894210.1	XM_006894148.1
Afrotheria	RASL11B	Loxodonta_africana	XP_003415923.1	XM_003415875.3
Afrotheria	RASL11B	Orycteropus_afer_afer	XP_007955881.1	XM_007957690.2
Afrotheria	RASL11B	Trichechus_manatus_latirostris	XP_004382962.1	XM_004382905.2
Amphibia	RASL11B	Bufo_bufo	XP_040274809.1	XM_040418875.1
Amphibia	RASL11B	Geotrypetes_seraphini	XP_033801410.1	XM_033945519.1
Amphibia	RASL11B	Microcaecilia_unicolor	XP_030047235.1	XM_030191375.1
Amphibia	RASL11B	Nanorana_parkeri	XP_018431402.1	XM_018575900.1
Amphibia	RASL11B	Rana_temporaria	XP_040190824.1	XM_040334890.1
Amphibia	RASL11B	Rhinatrema_bivittatum	XP_029443562.1	XM_029587702.1
Amphibia	RASL11B	Xenopus_tropicalis	NP_001015774.1	NM_001015774.1
Artiodactyla	RASL11B	Balaenoptera_acutorostrata_scammoni	XP_007180861.1	XM_007180799.1
Artiodactyla	RASL11B	Bison_bison_bison	XP_010858011.1	XM_010859709.1
Artiodactyla	RASL11B	Bos_indicus_x_Bos_taurus	XP_027400297.1	XM_027544496.1
Artiodactyla	RASL11B	Bos_mutus	XP_005904347.1	XM_005904285.1
Artiodactyla	RASL11B	Bubalus_bubalis	XP_006047827.1	XM_006047765.2
Artiodactyla	RASL11B	Camelus_ferus	XP_006186002.1	XM_006185940.3
Artiodactyla	RASL11B	Capra_hircus	XP_005681667.1	XM_005681610.3
Artiodactyla	RASL11B	Cervus_elaphus	XP_043762720.1	XM_043906785.1
Artiodactyla	RASL11B	Lipotes_vexillifer	XP_007456149.1	XM_007456087.1
Artiodactyla	RASL11B	Monodon_monoceros	XP_029090483.1	XM_029234650.1
Artiodactyla	RASL11B	Neophocaena_asiaeorientalis_asiaeorientalis	XP_024602489.1	XM_024746721.1
Artiodactyla	RASL11B	Orcinus_orca	XP_004268323.1	XM_004268275.2
Artiodactyla	RASL11B	Ovis_aries	XP_004009875.1	XM_004009826.5
Artiodactyla	RASL11B	Physeter_catodon	XP_007105146.1	XM_007105084.3
Artiodactyla	RASL11B	Sus_scrofa	XP_003129018.1	XM_003128970.4
Artiodactyla	RASL11B	Tursiops_truncatus	XP_033712902.1	XM_033857011.1
Artiodactyla	RASL11B	Vicugna_pacos	XP_006198188.1	XM_006198126.3
Aves	RASL11B	Anas_platyrhynchos	XP_027312889.1	XM_027457088.2
Aves	RASL11B	Aptenodytes_forsteri	XP_019327092.1	XM_019471547.1
Aves	RASL11B	Aquila_chrysaetos_chrysaetos	XP_029868338.1	XM_030012478.2
Aves	RASL11B	Aythya_fuligula	XP_032043095.1	XM_032187204.1
Aves	RASL11B	Calidris_pugnax	XP_014801103.1	XM_014945617.1
Aves	RASL11B	Calypte_anna	XP_030305623.1	XM_030449763.1
Aves	RASL11B	Camarhynchus_parvulus	XP_030802714.1	XM_030946854.1
Aves	RASL11B	Centrocercus_urophasianus	XP_042668287.1	XM_042812353.1
Aves	RASL11B	Chlamydotis_macqueenii	XP_010117891.1	XM_010119589.1
Aves	RASL11B	Columba_livia	XP_005501410.2	XM_005501353.2
Aves	RASL11B	Corvus_brachyrhynchos	XP_017600011.1	XM_017744522.1
Aves	RASL11B	Corvus_moneduloides	XP_031966166.1	XM_032110275.1
Aves	RASL11B	Coturnix_japonica	XP_015717803.1	XM_015862317.2
Aves	RASL11B	Cuculus_canorus	XP_009568172.1	XM_009569877.1
Aves	RASL11B	Cygnus_atratus	XP_035407387.1	XM_035551494.1
Aves	RASL11B	Dromaius_novaehollandiae	XP_025949405.1	XM_026093620.1
Aves	RASL11B	Egretta_garzetta	XP_035753597.1	XM_035897704.1
Aves	RASL11B	Eurypyga_helias	XP_010153937.1	XM_010155635.1
Aves	RASL11B	Ficedula_albicollis	XP_016153208.1	XM_016297722.1
Aves	RASL11B	Gallus_gallus	XP_040527495.1	XM_040671561.1
Aves	RASL11B	Geospiza_fortis	XP_030915325.1	XM_031059465.1
Aves	RASL11B	Haliaeetus_leucocephalus	XP_010572866.1	XM_010574564.1
Aves	RASL11B	Lagopus_leucura	XP_042727280.1	XM_042871346.1
Aves	RASL11B	Lonchura_striata_domestica	XP_021384570.1	XM_021528895.2
Aves	RASL11B	Manacus_vitellinus	XP_017934687.1	XM_018079198.2
Aves	RASL11B	Meleagris_gallopavo	XP_003205862.1	XM_003205814.4
Aves	RASL11B	Melopsittacus_undulatus	XP_033920920.1	XM_034065029.1
Aves	RASL11B	Nipponia_nippon	XP_009472563.1	XM_009474288.1
Aves	RASL11B	Numida_meleagris	XP_021250120.1	XM_021394445.1
Aves	RASL11B	Opisthocomus_hoazin	XP_009938892.1	XM_009940590.1
Aves	RASL11B	Oxyura_jamaicensis	XP_035179657.1	XM_035323766.1
Aves	RASL11B	Parus_major	XP_015479974.1	XM_015624488.1
Aves	RASL11B	Phasianus_colchicus	XP_031444442.1	XM_031588582.1
Aves	RASL11B	Pygoscelis_adeliae	XP_009333489.1	XM_009335214.1
Aves	RASL11B	Serinus_canaria	XP_030094814.1	XM_030238954.1
Aves	RASL11B	Strigops_habroptila	XP_030347754.1	XM_030491894.1
Aves	RASL11B	Struthio_camelus_australis	XP_009680268.1	XM_009681973.1
Aves	RASL11B	Taeniopygia_guttata	XP_030126936.1	XM_030271076.3
Aves	RASL11B	Tinamus_guttatus	XP_010217816.1	XM_010219514.1
Aves	RASL11B	Tyto_alba	XP_042664342.1	XM_042808408.1
Aves	RASL11B	Zonotrichia_albicollis	XP_005490081.1	XM_005490024.3
Carnivora	RASL11B	Acinonyx_jubatus	XP_026912515.1	XM_027056714.1
Carnivora	RASL11B	Ailuropoda_melanoleuca	XP_002919452.2	XM_002919406.4
Carnivora	RASL11B	Callorhinus_ursinus	XP_025743572.1	XM_025887787.1
Carnivora	RASL11B	Canis_lupus_familiaris	XP_003639505.1	XM_003639457.5
Carnivora	RASL11B	Enhydra_lutris_kenyoni	XP_022361696.1	XM_022505988.1
Carnivora	RASL11B	Eumetopias_jubatus	XP_027956307.1	XM_028100506.1
Carnivora	RASL11B	Felis_catus	XP_003985436.1	XM_003985387.5
Carnivora	RASL11B	Halichoerus_grypus	XP_035948903.1	XM_036093010.1
Carnivora	RASL11B	Hyaena_hyaena	XP_039097039.1	XM_039241108.1
Carnivora	RASL11B	Leptonychotes_weddellii	XP_006734449.1	XM_006734386.2
Carnivora	RASL11B	Lontra_canadensis	XP_032707693.1	XM_032851802.1
Carnivora	RASL11B	Mirounga_leonina	XP_034860887.1	XM_035004996.1
Carnivora	RASL11B	Mustela_erminea	XP_032190183.1	XM_032334292.1
Carnivora	RASL11B	Mustela_putorius_furo	XP_004765012.1	XM_004764955.1
Carnivora	RASL11B	Neomonachus_schauinslandi	XP_021557333.1	XM_021701658.1
Carnivora	RASL11B	Odobenus_rosmarus_divergens	XP_004396336.1	XM_004396279.1
Carnivora	RASL11B	Panthera_leo	XP_042789964.1	XM_042934030.1
Carnivora	RASL11B	Panthera_pardus	XP_019325583.1	XM_019470038.1
Carnivora	RASL11B	Panthera_tigris	XP_007075985.2	XM_007075923.3
Carnivora	RASL11B	Phoca_vitulina	XP_032256243.1	XM_032400352.1
Carnivora	RASL11B	Puma_concolor	XP_025778083.1	XM_025922298.1
Carnivora	RASL11B	Puma_yagouaroundi	XP_040339662.1	XM_040483728.1
Carnivora	RASL11B	Suricata_suricatta	XP_029787775.1	XM_029931915.1
Carnivora	RASL11B	Ursus_arctos_horribilis	XP_026364664.1	XM_026508879.2
Carnivora	RASL11B	Ursus_maritimus	XP_040481423.1	XM_040625489.1
Carnivora	RASL11B	Vulpes_lagopus	XP_041579879.1	XM_041723945.1
Carnivora	RASL11B	Zalophus_californianus	XP_027456444.1	XM_027600643.1
Chiroptera	RASL11B	Artibeus_jamaicensis	XP_036990689.1	XM_037134794.1
Chiroptera	RASL11B	Desmodus_rotundus	XP_024429534.1	XM_024573766.1
Chiroptera	RASL11B	Eptesicus_fuscus	XP_027999596.1	XM_028143795.1
Chiroptera	RASL11B	Hipposideros_armiger	XP_019496451.1	XM_019640906.1
Chiroptera	RASL11B	Miniopterus_natalensis	XP_016063228.1	XM_016207742.1
Chiroptera	RASL11B	Molossus_molossus	XP_036109391.1	XM_036253498.1
Chiroptera	RASL11B	Myotis_lucifugus	XP_006094046.1	XM_006093984.3
Chiroptera	RASL11B	Myotis_myotis	XP_036189704.1	XM_036333811.1
Chiroptera	RASL11B	Phyllostomus_discolor	XP_028363910.1	XM_028508109.2
Chiroptera	RASL11B	Pteropus_vampyrus	XP_011360951.1	XM_011362649.2
Chiroptera	RASL11B	Rhinolophus_ferrumequinum	XP_032961178.1	XM_033105287.1
Chiroptera	RASL11B	Rousettus_aegyptiacus	XP_015975074.1	XM_016119588.2
Marsupialia	RASL11B	Dromiciops_gliroides	XP_043827702.1	XM_043971767.1
Marsupialia	RASL11B	Gracilinanus_agilis	XP_044536589.1	XM_044680654.1
Marsupialia	RASL11B	Monodelphis_domestica	XP_001363971.1	XM_001363934.4
Marsupialia	RASL11B	Phascolarctos_cinereus	XP_020845730.1	XM_020990071.1
Marsupialia	RASL11B	Sarcophilus_harrisii	XP_031797457.1	XM_031941597.1
Marsupialia	RASL11B	Trichosurus_vulpecula	XP_036620815.1	XM_036764920.1
Marsupialia	RASL11B	Vombatus_ursinus	XP_027691949.1	XM_027836148.1
Perissodactyla	RASL11B	Ceratotherium_simum_simum	XP_004419118.1	XM_004419061.2
Perissodactyla	RASL11B	Equus_asinus	XP_014708975.1	XM_014853489.2
Perissodactyla	RASL11B	Equus_caballus	XP_001493884.1	XM_001493834.4
Perissodactyla	RASL11B	Equus_przewalskii	XP_008514529.1	XM_008516307.1
Primates	RASL11B	Aotus_nancymaae	XP_012296604.1	XM_012441181.2
Primates	RASL11B	Callithrix_jacchus	XP_002745894.1	XM_002745848.4
Primates	RASL11B	Carlito_syrichta	XP_008052674.1	XM_008054483.1
Primates	RASL11B	Cebus_imitator	XP_017395861.1	XM_017540372.2
Primates	RASL11B	Cercocebus_atys	XP_011928962.1	XM_012073572.1
Primates	RASL11B	Chlorocebus_sabaeus	XP_007996910.1	XM_007998719.2
Primates	RASL11B	Gorilla_gorilla	XP_004038723.1	XM_004038675.3
Primates	RASL11B	Homo_sapiens	NP_076429.1	NM_023940.3
Primates	RASL11B	Hylobates_moloch	XP_032006870.1	XM_032150979.1
Primates	RASL11B	Macaca_fascicularis	XP_005555356.1	XM_005555299.2
Primates	RASL11B	Macaca_mulatta	XP_014994198.1	XM_015138712.2
Primates	RASL11B	Macaca_nemestrina	XP_011770507.1	XM_011772205.2
Primates	RASL11B	Mandrillus_leucophaeus	XP_011821910.1	XM_011966520.1
Primates	RASL11B	Microcebus_murinus	XP_020140208.1	XM_020284619.1
Primates	RASL11B	Nomascus_leucogenys	XP_003268423.1	XM_003268375.3
Primates	RASL11B	Otolemur_garnettii	XP_003794648.1	XM_003794600.3
Primates	RASL11B	Pan_paniscus	XP_003806506.1	XM_003806458.2
Primates	RASL11B	Pan_troglodytes	XP_001139797.3	XM_001139797.4
Primates	RASL11B	Papio_anubis	XP_003898944.1	XM_003898895.5
Primates	RASL11B	Piliocolobus_tephrosceles	XP_023038926.1	XM_023183158.1
Primates	RASL11B	Pongo_abelii	XP_002814837.1	XM_002814791.4
Primates	RASL11B	Propithecus_coquereli	XP_012495368.1	XM_012639914.1
Primates	RASL11B	Rhinopithecus_bieti	XP_017744828.1	XM_017889339.1
Primates	RASL11B	Rhinopithecus_roxellana	XP_010367317.1	XM_010369015.2
Primates	RASL11B	Saimiri_boliviensis	XP_003933678.1	XM_003933629.3
Primates	RASL11B	Sapajus_apella	XP_032130059.1	XM_032274168.1
Primates	RASL11B	Theropithecus_gelada	XP_025241668.1	XM_025385883.1
Primates	RASL11B	Trachypithecus_francoisi	XP_033070584.1	XM_033214693.1
Rodentia	RASL11B	Arvicanthis_niloticus	XP_034365291.1	XM_034509400.1
Rodentia	RASL11B	Arvicola_amphibius	XP_038202165.1	XM_038346237.1
Rodentia	RASL11B	Castor_canadensis	XP_020017371.1	XM_020161782.1
Rodentia	RASL11B	Chinchilla_lanigera	XP_013373980.1	XM_013518526.1
Rodentia	RASL11B	Cricetulus_griseus	XP_003514188.1	XM_003514140.5
Rodentia	RASL11B	Heterocephalus_glaber	XP_004849779.1	XM_004849722.2
Rodentia	RASL11B	Ictidomys_tridecemlineatus	XP_005320054.1	XM_005319997.4
Rodentia	RASL11B	Jaculus_jaculus	XP_004658752.1	XM_004658695.1
Rodentia	RASL11B	Marmota_flaviventris	XP_027793371.1	XM_027937570.1
Rodentia	RASL11B	Marmota_marmota_marmota	XP_015337303.1	XM_015481817.1
Rodentia	RASL11B	Meriones_unguiculatus	XP_021514580.1	XM_021658905.1
Rodentia	RASL11B	Mesocricetus_auratus	XP_005080841.1	XM_005080784.4
Rodentia	RASL11B	Microtus_ochrogaster	XP_005359402.1	XM_005359345.3
Rodentia	RASL11B	Mus_caroli	XP_021019314.1	XM_021163655.1
Rodentia	RASL11B	Mus_musculus	NP_081154.1	NM_026878.1
Rodentia	RASL11B	Mus_pahari	XP_021066554.1	XM_021210895.2
Rodentia	RASL11B	Nannospalax_galili	XP_008846199.1	XM_008847977.1
Rodentia	RASL11B	Octodon_degus	XP_004627558.1	XM_004627501.2
Rodentia	RASL11B	Onychomys_torridus	XP_036056773.1	XM_036200880.1
Rodentia	RASL11B	Peromyscus_leucopus	XP_028715215.1	XM_028859382.2
Rodentia	RASL11B	Peromyscus_maniculatus_bairdii	XP_006979767.1	XM_006979705.3
Rodentia	RASL11B	Rattus_norvegicus	NP_001002830.1	NM_001002830.2
Rodentia	RASL11B	Rattus_rattus	XP_032772612.1	XM_032916721.1
Rodentia	RASL11B	Urocitellus_parryii	XP_026242091.1	XM_026386306.1
Squamata	RASL11B	Anolis_carolinensis	XP_008115832.1	XM_008117625.2
Squamata	RASL11B	Crotalus_tigris	XP_039218808.1	XM_039362874.1
Squamata	RASL11B	Lacerta_agilis	XP_033016986.1	XM_033161095.1
Squamata	RASL11B	Notechis_scutatus	XP_026539692.1	XM_026683907.1
Squamata	RASL11B	Pantherophis_guttatus	XP_034267212.1	XM_034411321.1
Squamata	RASL11B	Podarcis_muralis	XP_028600279.1	XM_028744446.1
Squamata	RASL11B	Pogona_vitticeps	XP_020648146.1	XM_020792487.1
Squamata	RASL11B	Protobothrops_mucrosquamatus	XP_015680532.1	XM_015825046.1
Squamata	RASL11B	Pseudonaja_textilis	XP_026555680.1	XM_026699895.1
Squamata	RASL11B	Python_bivittatus	XP_007433872.1	XM_007433810.2
Squamata	RASL11B	Thamnophis_elegans	XP_032080353.1	XM_032224462.1
Squamata	RASL11B	Zootoca_vivipara	XP_034970032.1	XM_035114141.1
Testudines	RASL11B	Chelonia_mydas	XP_037753719.1	XM_037897791.2
Testudines	RASL11B	Chelonoidis_abingdonii	XP_032629117.1	XM_032773226.1
Testudines	RASL11B	Chrysemys_picta	XP_005299146.1	XM_005299089.4
Testudines	RASL11B	Dermochelys_coriacea	XP_038254123.1	XM_038398195.2
Testudines	RASL11B	Gopherus_evgoodei	XP_030421092.1	XM_030565232.1
Testudines	RASL11B	Mauremys_reevesii	XP_039398189.1	XM_039542255.1
Testudines	RASL11B	Terrapene_carolina_triunguis	XP_024071927.1	XM_024216159.2
Testudines	RASL11B	Trachemys_scripta_elegans	XP_034628271.1	XM_034772380.1
Afrotheria	RASL12	Chrysochloris_asiatica	XP_006831595.1	XM_006831532.1
Afrotheria	RASL12	Echinops_telfairi	XP_004711982.1	XM_004711925.3
Afrotheria	RASL12	Elephantulus_edwardii	XP_006886723.1	XM_006886661.1
Afrotheria	RASL12	Loxodonta_africana	XP_003418411.1	XM_003418363.3
Afrotheria	RASL12	Orycteropus_afer_afer	XP_007955943.1	XM_007957752.2
Afrotheria	RASL12	Trichechus_manatus_latirostris	XP_004374724.1	XM_004374667.1
Amphibia	RASL12	Bufo_bufo	XP_040270206.1	XM_040414272.1
Amphibia	RASL12	Geotrypetes_seraphini	XP_033776676.1	XM_033920785.1
Amphibia	RASL12	Microcaecilia_unicolor	XP_030045628.1	XM_030189768.1
Amphibia	RASL12	Nanorana_parkeri	XP_018427745.1	XM_018572243.1
Amphibia	RASL12	Rana_temporaria	XP_040198232.1	XM_040342298.1
Amphibia	RASL12	Rhinatrema_bivittatum	XP_029430879.1	XM_029575019.1
Amphibia	RASL12	Xenopus_tropicalis	XP_004912744.1	XM_004912687.4
Artiodactyla	RASL12	Balaenoptera_acutorostrata_scammoni	XP_007166067.1	XM_007166005.2
Artiodactyla	RASL12	Bison_bison_bison	XP_010832867.1	XM_010834565.1
Artiodactyla	RASL12	Bos_indicus_x_Bos_taurus	XP_027408783.1	XM_027552982.1
Artiodactyla	RASL12	Bos_mutus	XP_005900025.1	XM_005899963.1
Artiodactyla	RASL12	Bubalus_bubalis	XP_006050238.1	XM_006050176.2
Artiodactyla	RASL12	Camelus_ferus	XP_006184071.1	XM_006184009.3
Artiodactyla	RASL12	Capra_hircus	XP_017909147.1	XM_018053658.1
Artiodactyla	RASL12	Cervus_elaphus	XP_043776315.1	XM_043920380.1
Artiodactyla	RASL12	Lipotes_vexillifer	XP_007447744.1	XM_007447682.1
Artiodactyla	RASL12	Monodon_monoceros	XP_029093693.1	XM_029237860.1
Artiodactyla	RASL12	Neophocaena_asiaeorientalis_asiaeorientalis	XP_024591005.1	XM_024735237.1
Artiodactyla	RASL12	Orcinus_orca	XP_004274799.1	XM_004274751.3
Artiodactyla	RASL12	Ovis_aries	XP_014952288.2	XM_015096802.3
Artiodactyla	RASL12	Physeter_catodon	XP_007105199.2	XM_007105137.3
Artiodactyla	RASL12	Sus_scrofa	XP_020955711.1	XM_021100052.1
Artiodactyla	RASL12	Tursiops_truncatus	XP_033707707.1	XM_033851816.1
Artiodactyla	RASL12	Vicugna_pacos	XP_006209661.1	XM_006209599.3
Aves	RASL12	Anas_platyrhynchos	XP_027321571.2	XM_027465770.2
Aves	RASL12	Anser_cygnoides_domesticus	XP_013037419.1	XM_013181965.1
Aves	RASL12	Aptenodytes_forsteri	XP_009278701.2	XM_009280426.2
Aves	RASL12	Aquila_chrysaetos_chrysaetos	XP_029871892.1	XM_030016032.1
Aves	RASL12	Aythya_fuligula	XP_032051033.1	XM_032195142.1
Aves	RASL12	Calidris_pugnax	XP_014801570.1	XM_014946084.1
Aves	RASL12	Calypte_anna	XP_008504375.1	XM_008506153.2
Aves	RASL12	Camarhynchus_parvulus	XP_030810950.1	XM_030955090.1
Aves	RASL12	Centrocercus_urophasianus	XP_042680292.1	XM_042824358.1
Aves	RASL12	Columba_livia	XP_021141171.1	XM_021285496.1
Aves	RASL12	Corvus_brachyrhynchos	XP_008635815.1	XM_008637593.2
Aves	RASL12	Corvus_moneduloides	XP_031978222.1	XM_032122331.1
Aves	RASL12	Coturnix_japonica	XP_015728826.2	XM_015873340.2
Aves	RASL12	Cuculus_canorus	XP_009563384.1	XM_009565089.1
Aves	RASL12	Cygnus_atratus	XP_035410732.1	XM_035554839.1
Aves	RASL12	Dromaius_novaehollandiae	XP_025977474.1	XM_026121689.1
Aves	RASL12	Dryobates_pubescens	XP_009902187.1	XM_009903885.1
Aves	RASL12	Egretta_garzetta	XP_035746486.1	XM_035890593.1
Aves	RASL12	Ficedula_albicollis	XP_016156444.1	XM_016300958.1
Aves	RASL12	Gallus_gallus	XP_004943943.2	XM_004943886.4
Aves	RASL12	Geospiza_fortis	XP_005424294.1	XM_005424237.2
Aves	RASL12	Haliaeetus_leucocephalus	XP_010570364.1	XM_010572062.1
Aves	RASL12	Lagopus_leucura	XP_042731544.1	XM_042875610.1
Aves	RASL12	Lonchura_striata_domestica	XP_031361569.1	XM_031505709.1
Aves	RASL12	Manacus_vitellinus	XP_017925402.2	XM_018069913.2
Aves	RASL12	Meleagris_gallopavo	XP_010715875.1	XM_010717573.3
Aves	RASL12	Melopsittacus_undulatus	XP_005148844.3	XM_005148787.3
Aves	RASL12	Nipponia_nippon	XP_009468307.1	XM_009470032.1
Aves	RASL12	Numida_meleagris	XP_021262463.1	XM_021406788.1
Aves	RASL12	Oxyura_jamaicensis	XP_035191809.1	XM_035335918.1
Aves	RASL12	Parus_major	XP_015494412.1	XM_015638926.3
Aves	RASL12	Phasianus_colchicus	XP_031443685.1	XM_031587825.1
Aves	RASL12	Pygoscelis_adeliae	XP_009319736.1	XM_009321461.1
Aves	RASL12	Serinus_canaria	XP_009088297.1	XM_009090049.3
Aves	RASL12	Strigops_habroptila	XP_030353407.1	XM_030497547.1
Aves	RASL12	Taeniopygia_guttata	XP_030136908.3	XM_030281048.3
Aves	RASL12	Tinamus_guttatus	XP_010217368.1	XM_010219066.1
Aves	RASL12	Tyto_alba	XP_042660288.1	XM_042804354.1
Aves	RASL12	Zonotrichia_albicollis	XP_005483537.1	XM_005483480.3
Carnivora	RASL12	Acinonyx_jubatus	XP_026923331.1	XM_027067530.1
Carnivora	RASL12	Ailuropoda_melanoleuca	XP_002914295.2	XM_002914249.4
Carnivora	RASL12	Callorhinus_ursinus	XP_025739882.1	XM_025884097.1
Carnivora	RASL12	Canis_lupus_dingo	XP_025328272.1	XM_025472487.2
Carnivora	RASL12	Enhydra_lutris_kenyoni	XP_022367854.1	XM_022512146.1
Carnivora	RASL12	Eumetopias_jubatus	XP_027956122.1	XM_028100321.1
Carnivora	RASL12	Felis_catus	XP_003987084.1	XM_003987035.5
Carnivora	RASL12	Halichoerus_grypus	XP_035943107.1	XM_036087214.1
Carnivora	RASL12	Hyaena_hyaena	XP_039076079.1	XM_039220148.1
Carnivora	RASL12	Leptonychotes_weddellii	XP_006734917.1	XM_006734854.2
Carnivora	RASL12	Lontra_canadensis	XP_032720599.1	XM_032864708.1
Carnivora	RASL12	Mirounga_leonina	XP_034849559.1	XM_034993668.1
Carnivora	RASL12	Mustela_erminea	XP_032198761.1	XM_032342870.1
Carnivora	RASL12	Mustela_putorius_furo	XP_004758747.1	XM_004758690.2
Carnivora	RASL12	Neomonachus_schauinslandi	XP_021549538.1	XM_021693863.1
Carnivora	RASL12	Odobenus_rosmarus_divergens	XP_004409462.1	XM_004409405.1
Carnivora	RASL12	Panthera_leo	XP_042797634.1	XM_042941700.1
Carnivora	RASL12	Panthera_pardus	XP_019297330.1	XM_019441785.1
Carnivora	RASL12	Panthera_tigris	XP_007084574.1	XM_007084512.2
Carnivora	RASL12	Phoca_vitulina	XP_032273853.1	XM_032417962.1
Carnivora	RASL12	Puma_concolor	XP_025775528.1	XM_025919743.1
Carnivora	RASL12	Puma_yagouaroundi	XP_040348918.1	XM_040492984.1
Carnivora	RASL12	Suricata_suricatta	XP_029807364.1	XM_029951504.1
Carnivora	RASL12	Ursus_arctos_horribilis	XP_026334097.1	XM_026478312.2
Carnivora	RASL12	Ursus_maritimus	XP_008706904.2	XM_008708682.2
Carnivora	RASL12	Vulpes_lagopus	XP_041600903.1	XM_041744969.1
Carnivora	RASL12	Vulpes_vulpes	XP_025863775.1	XM_026007990.1
Carnivora	RASL12	Zalophus_californianus	XP_027427351.1	XM_027571550.2
Chiroptera	RASL12	Artibeus_jamaicensis	XP_037011549.1	XM_037155654.1
Chiroptera	RASL12	Desmodus_rotundus	XP_024424201.1	XM_024568433.1
Chiroptera	RASL12	Eptesicus_fuscus	XP_008137343.1	XM_008139121.2
Chiroptera	RASL12	Hipposideros_armiger	XP_019485974.1	XM_019630429.1
Chiroptera	RASL12	Miniopterus_natalensis	XP_016064095.1	XM_016208609.1
Chiroptera	RASL12	Molossus_molossus	XP_036128334.1	XM_036272441.1
Chiroptera	RASL12	Myotis_lucifugus	XP_006093455.1	XM_006093393.3
Chiroptera	RASL12	Myotis_myotis	XP_036160573.1	XM_036304680.1
Chiroptera	RASL12	Phyllostomus_discolor	XP_028362902.1	XM_028507101.2
Chiroptera	RASL12	Pteropus_vampyrus	XP_011361633.1	XM_011363331.2
Chiroptera	RASL12	Rhinolophus_ferrumequinum	XP_032964693.1	XM_033108802.1
Chiroptera	RASL12	Rousettus_aegyptiacus	XP_036073617.1	XM_036217724.1
Marsupialia	RASL12	Dromiciops_gliroides	XP_043843058.1	XM_043987123.1
Marsupialia	RASL12	Gracilinanus_agilis	XP_044516054.1	XM_044660119.1
Marsupialia	RASL12	Monodelphis_domestica	XP_001375366.1	XM_001375329.3
Marsupialia	RASL12	Phascolarctos_cinereus	XP_020839147.1	XM_020983488.1
Marsupialia	RASL12	Sarcophilus_harrisii	XP_003755696.1	XM_003755648.4
Marsupialia	RASL12	Trichosurus_vulpecula	XP_036591933.1	XM_036736038.1
Marsupialia	RASL12	Vombatus_ursinus	XP_027707568.1	XM_027851767.1
Primates	RASL12	Aotus_nancymaae	XP_012309904.1	XM_012454481.1
Primates	RASL12	Callithrix_jacchus	XP_035114763.1	XM_035258872.1
Primates	RASL12	Carlito_syrichta	XP_008066509.1	XM_008068318.1
Primates	RASL12	Cebus_imitator	XP_017368535.1	XM_017513046.2
Primates	RASL12	Cercocebus_atys	XP_011948144.1	XM_012092754.1
Primates	RASL12	Chlorocebus_sabaeus	XP_008014453.1	XM_008016262.2
Primates	RASL12	Gorilla_gorilla	XP_004056391.1	XM_004056343.3
Primates	RASL12	Homo_sapiens	NP_057647.1	NM_016563.4
Primates	RASL12	Hylobates_moloch	XP_032031183.1	XM_032175292.1
Primates	RASL12	Macaca_fascicularis	XP_005559864.1	XM_005559807.2
Primates	RASL12	Macaca_mulatta	NP_001252923.1	NM_001265994.1
Primates	RASL12	Macaca_nemestrina	XP_011750977.1	XM_011752675.2
Primates	RASL12	Mandrillus_leucophaeus	XP_011823511.1	XM_011968121.1
Primates	RASL12	Microcebus_murinus	XP_012614194.1	XM_012758740.2
Primates	RASL12	Nomascus_leucogenys	XP_030670425.1	XM_030814565.1
Primates	RASL12	Otolemur_garnettii	XP_003784474.1	XM_003784426.2
Primates	RASL12	Pan_paniscus	XP_003828007.1	XM_003827959.3
Primates	RASL12	Pan_troglodytes	XP_510479.2	XM_510479.6
Primates	RASL12	Papio_anubis	XP_003901111.1	XM_003901062.5
Primates	RASL12	Piliocolobus_tephrosceles	XP_023076433.1	XM_023220665.3
Primates	RASL12	Pongo_abelii	XP_002825598.1	XM_002825552.3
Primates	RASL12	Propithecus_coquereli	XP_012500325.1	XM_012644871.1
Primates	RASL12	Rhinopithecus_bieti	XP_017740541.1	XM_017885052.1
Primates	RASL12	Rhinopithecus_roxellana	XP_010353797.1	XM_010355495.2
Primates	RASL12	Saimiri_boliviensis	XP_003940941.1	XM_003940892.3
Primates	RASL12	Sapajus_apella	XP_032106863.1	XM_032250972.1
Primates	RASL12	Theropithecus_gelada	XP_025246012.1	XM_025390227.1
Primates	RASL12	Trachypithecus_francoisi	XP_033045650.1	XM_033189759.1
Rodentia	RASL12	Arvicanthis_niloticus	XP_034346784.1	XM_034490893.1
Rodentia	RASL12	Arvicola_amphibius	XP_038178948.1	XM_038323020.1
Rodentia	RASL12	Castor_canadensis	XP_020028463.1	XM_020172874.1
Rodentia	RASL12	Chinchilla_lanigera	XP_005393790.1	XM_005393733.2
Rodentia	RASL12	Cricetulus_griseus	XP_003507196.1	XM_003507148.4
Rodentia	RASL12	Dipodomys_ordii	XP_012865371.1	XM_013009917.1
Rodentia	RASL12	Fukomys_damarensis	XP_010639441.1	XM_010641139.1
Rodentia	RASL12	Heterocephalus_glaber	XP_004855690.1	XM_004855633.2
Rodentia	RASL12	Ictidomys_tridecemlineatus	XP_005316752.1	XM_005316695.4
Rodentia	RASL12	Jaculus_jaculus	XP_004662604.1	XM_004662547.1
Rodentia	RASL12	Marmota_flaviventris	XP_027778737.1	XM_027922936.1
Rodentia	RASL12	Marmota_marmota_marmota	XP_015336029.1	XM_015480543.1
Rodentia	RASL12	Meriones_unguiculatus	XP_021482109.1	XM_021626434.1
Rodentia	RASL12	Mesocricetus_auratus	XP_005075594.1	XM_005075537.4
Rodentia	RASL12	Microtus_ochrogaster	XP_005347817.1	XM_005347760.2
Rodentia	RASL12	Mus_caroli	XP_021028011.1	XM_021172352.2
Rodentia	RASL12	Mus_musculus	NP_001028330.2	NM_001033158.2
Rodentia	RASL12	Mus_pahari	XP_021063077.1	XM_021207418.2
Rodentia	RASL12	Nannospalax_galili	XP_008834529.1	XM_008836307.3
Rodentia	RASL12	Octodon_degus	XP_004628875.1	XM_004628818.2
Rodentia	RASL12	Onychomys_torridus	XP_036049043.1	XM_036193150.1
Rodentia	RASL12	Peromyscus_leucopus	XP_028722406.1	XM_028866573.2
Rodentia	RASL12	Peromyscus_maniculatus_bairdii	XP_006979393.1	XM_006979331.3
Rodentia	RASL12	Rattus_norvegicus	NP_001101632.1	NM_001108162.1
Rodentia	RASL12	Rattus_rattus	XP_032766151.1	XM_032910260.1
Rodentia	RASL12	Urocitellus_parryii	XP_026240702.1	XM_026384917.1
Squamata	RASL12	Anolis_carolinensis	XP_016852435.1	XM_016996946.1
Squamata	RASL12	Crotalus_tigris	XP_039215090.1	XM_039359156.1
Squamata	RASL12	Gekko_japonicus	XP_015267506.1	XM_015412020.1
Squamata	RASL12	Lacerta_agilis	XP_033023745.1	XM_033167854.1
Squamata	RASL12	Notechis_scutatus	XP_026528881.1	XM_026673096.1
Squamata	RASL12	Pantherophis_guttatus	XP_034280641.1	XM_034424750.1
Squamata	RASL12	Podarcis_muralis	XP_028562529.1	XM_028706696.1
Squamata	RASL12	Pogona_vitticeps	XP_020667819.1	XM_020812160.1
Squamata	RASL12	Protobothrops_mucrosquamatus	XP_015674651.1	XM_015819165.1
Squamata	RASL12	Pseudonaja_textilis	XP_026565127.1	XM_026709342.1
Squamata	RASL12	Python_bivittatus	XP_007428438.1	XM_007428376.3
Squamata	RASL12	Thamnophis_elegans	XP_032088309.1	XM_032232418.1
Squamata	RASL12	Zootoca_vivipara	XP_034986937.1	XM_035131046.1
Testudines	RASL12	Chelonia_mydas	XP_007053567.1	XM_007053505.4
Testudines	RASL12	Chelonoidis_abingdonii	XP_032621892.1	XM_032766001.1
Testudines	RASL12	Chrysemys_picta	XP_005294860.1	XM_005294803.4
Testudines	RASL12	Dermochelys_coriacea	XP_038275485.1	XM_038419557.2
Testudines	RASL12	Gopherus_evgoodei	XP_030434975.1	XM_030579115.1
Testudines	RASL12	Mauremys_reevesii	XP_039346075.1	XM_039490141.1
Testudines	RASL12	Pelodiscus_sinensis	XP_006129251.1	XM_006129189.3
Testudines	RASL12	Terrapene_carolina_triunguis	XP_026504159.1	XM_026648374.2
Testudines	RASL12	Trachemys_scripta_elegans	XP_034639767.1	XM_034783876.1
Afrotheria	RASSF1	Chrysochloris_asiatica	XP_006873629.1	XM_006873567.1
Afrotheria	RASSF1	Echinops_telfairi	XP_004715298.2	XM_004715241.2
Afrotheria	RASSF1	Elephantulus_edwardii	XP_006892928.1	XM_006892866.1
Afrotheria	RASSF1	Loxodonta_africana	XP_010588075.1	XM_010589773.1
Afrotheria	RASSF1	Orycteropus_afer_afer	XP_007950193.1	XM_007952002.2
Afrotheria	RASSF1	Trichechus_manatus_latirostris	XP_004368620.1	XM_004368563.2
Amphibia	RASSF1	Bufo_bufo	XP_040264497.1	XM_040408563.1
Amphibia	RASSF1	Geotrypetes_seraphini	XP_033782097.1	XM_033926206.1
Amphibia	RASSF1	Microcaecilia_unicolor	XP_030061360.1	XM_030205500.1
Amphibia	RASSF1	Rana_temporaria	XP_040214686.1	XM_040358752.1
Amphibia	RASSF1	Rhinatrema_bivittatum	XP_029455427.1	XM_029599567.1
Amphibia	RASSF1	Xenopus_tropicalis	XP_017949163.2	XM_018093674.2
Artiodactyla	RASSF1	Bison_bison_bison	XP_010850109.1	XM_010851807.1
Artiodactyla	RASSF1	Bos_indicus_x_Bos_taurus	XP_027378490.1	XM_027522689.1
Artiodactyla	RASSF1	Bos_mutus	XP_005891527.1	XM_005891465.2
Artiodactyla	RASSF1	Bubalus_bubalis	XP_006053373.1	XM_006053311.2
Artiodactyla	RASSF1	Camelus_ferus	XP_032314336.1	XM_032458445.1
Artiodactyla	RASSF1	Capra_hircus	XP_017893878.1	XM_018038389.1
Artiodactyla	RASSF1	Cervus_elaphus	XP_043742801.1	XM_043886866.1
Artiodactyla	RASSF1	Lipotes_vexillifer	XP_007451866.1	XM_007451804.1
Artiodactyla	RASSF1	Monodon_monoceros	XP_029099199.1	XM_029243366.1
Artiodactyla	RASSF1	Neophocaena_asiaeorientalis_asiaeorientalis	XP_024602603.1	XM_024746835.1
Artiodactyla	RASSF1	Orcinus_orca	XP_004267884.1	XM_004267836.2
Artiodactyla	RASSF1	Ovis_aries	NP_001155349.2	NM_001161877.2
Artiodactyla	RASSF1	Physeter_catodon	XP_028341169.1	XM_028485368.1
Artiodactyla	RASSF1	Sus_scrofa	XP_005669650.1	XM_005669593.2
Artiodactyla	RASSF1	Tursiops_truncatus	XP_019803281.1	XM_019947722.1
Artiodactyla	RASSF1	Vicugna_pacos	XP_006196404.1	XM_006196342.3
Aves	RASSF1	Acanthisitta_chloris	XP_009082479.1	XM_009084231.1
Aves	RASSF1	Anas_platyrhynchos	XP_038041700.1	XM_038185772.1
Aves	RASSF1	Aptenodytes_forsteri	XP_009276777.2	XM_009278502.2
Aves	RASSF1	Aquila_chrysaetos_chrysaetos	XP_029899709.2	XM_030043849.2
Aves	RASSF1	Aythya_fuligula	XP_032049999.1	XM_032194108.1
Aves	RASSF1	Calidris_pugnax	XP_014809037.1	XM_014953551.1
Aves	RASSF1	Calypte_anna	XP_030314033.1	XM_030458173.1
Aves	RASSF1	Camarhynchus_parvulus	XP_030812753.1	XM_030956893.1
Aves	RASSF1	Centrocercus_urophasianus	XP_042679304.1	XM_042823370.1
Aves	RASSF1	Corvus_brachyrhynchos	XP_017587845.1	XM_017732356.1
Aves	RASSF1	Corvus_moneduloides	XP_031976475.1	XM_032120584.1
Aves	RASSF1	Coturnix_japonica	XP_015729963.1	XM_015874477.2
Aves	RASSF1	Cygnus_atratus	XP_035402856.1	XM_035546963.1
Aves	RASSF1	Dromaius_novaehollandiae	XP_025961132.1	XM_026105347.1
Aves	RASSF1	Dryobates_pubescens	XP_009899001.1	XM_009900699.1
Aves	RASSF1	Egretta_garzetta	XP_009637576.1	XM_009639281.2
Aves	RASSF1	Gallus_gallus	XP_015148276.1	XM_015292790.3
Aves	RASSF1	Geospiza_fortis	XP_030914090.1	XM_031058230.1
Aves	RASSF1	Lonchura_striata_domestica	XP_021384880.1	XM_021529205.1
Aves	RASSF1	Meleagris_gallopavo	XP_010716621.1	XM_010718319.1
Aves	RASSF1	Melopsittacus_undulatus	XP_033922412.1	XM_034066521.1
Aves	RASSF1	Nipponia_nippon	XP_009458924.1	XM_009460649.1
Aves	RASSF1	Numida_meleagris	XP_021264757.1	XM_021409082.1
Aves	RASSF1	Oxyura_jamaicensis	XP_035193782.1	XM_035337891.1
Aves	RASSF1	Parus_major	XP_015496620.1	XM_015641134.3
Aves	RASSF1	Phasianus_colchicus	XP_031454435.1	XM_031598575.1
Aves	RASSF1	Strigops_habroptila	XP_030357581.1	XM_030501721.1
Aves	RASSF1	Struthio_camelus_australis	XP_009677674.1	XM_009679379.1
Aves	RASSF1	Taeniopygia_guttata	XP_030138681.3	XM_030282821.3
Aves	RASSF1	Tyto_alba	XP_042655769.1	XM_042799835.1
Carnivora	RASSF1	Acinonyx_jubatus	XP_026894606.1	XM_027038805.1
Carnivora	RASSF1	Ailuropoda_melanoleuca	XP_034514261.1	XM_034658370.1
Carnivora	RASSF1	Callorhinus_ursinus	XP_025740605.1	XM_025884820.1
Carnivora	RASSF1	Canis_lupus_dingo	XP_025311740.1	XM_025455955.2
Carnivora	RASSF1	Enhydra_lutris_kenyoni	XP_022353324.1	XM_022497616.1
Carnivora	RASSF1	Eumetopias_jubatus	XP_027980127.1	XM_028124326.1
Carnivora	RASSF1	Felis_catus	XP_023104816.1	XM_023249048.1
Carnivora	RASSF1	Halichoerus_grypus	XP_035947915.1	XM_036092022.1
Carnivora	RASSF1	Hyaena_hyaena	XP_039084141.1	XM_039228210.1
Carnivora	RASSF1	Leptonychotes_weddellii	XP_006737411.2	XM_006737348.2
Carnivora	RASSF1	Lontra_canadensis	XP_032724023.1	XM_032868132.1
Carnivora	RASSF1	Mirounga_leonina	XP_034852614.1	XM_034996723.1
Carnivora	RASSF1	Mustela_erminea	XP_032176548.1	XM_032320657.1
Carnivora	RASSF1	Mustela_putorius_furo	XP_004760623.1	XM_004760566.2
Carnivora	RASSF1	Neomonachus_schauinslandi	XP_021542675.1	XM_021687000.1
Carnivora	RASSF1	Odobenus_rosmarus_divergens	XP_004399338.1	XM_004399281.2
Carnivora	RASSF1	Panthera_leo	XP_042785401.1	XM_042929467.1
Carnivora	RASSF1	Panthera_pardus	XP_019272481.1	XM_019416936.1
Carnivora	RASSF1	Panthera_tigris	XP_042834951.1	XM_042979017.1
Carnivora	RASSF1	Phoca_vitulina	XP_032267230.1	XM_032411339.1
Carnivora	RASSF1	Puma_concolor	XP_025771847.1	XM_025916062.1
Carnivora	RASSF1	Puma_yagouaroundi	XP_040301410.1	XM_040445476.1
Carnivora	RASSF1	Suricata_suricatta	XP_029773499.1	XM_029917639.1
Carnivora	RASSF1	Ursus_arctos_horribilis	XP_026356699.1	XM_026500914.2
Carnivora	RASSF1	Ursus_maritimus	XP_040484694.1	XM_040628760.1
Carnivora	RASSF1	Vulpes_lagopus	XP_041617197.1	XM_041761263.1
Carnivora	RASSF1	Vulpes_vulpes	XP_025843177.1	XM_025987392.1
Carnivora	RASSF1	Zalophus_californianus	XP_027440532.1	XM_027584731.2
Chiroptera	RASSF1	Artibeus_jamaicensis	XP_036984409.1	XM_037128514.1
Chiroptera	RASSF1	Desmodus_rotundus	XP_024421498.1	XM_024565730.1
Chiroptera	RASSF1	Eptesicus_fuscus	XP_008153599.1	XM_008155377.2
Chiroptera	RASSF1	Hipposideros_armiger	XP_019486939.1	XM_019631394.1
Chiroptera	RASSF1	Molossus_molossus	XP_036122924.1	XM_036267031.1
Chiroptera	RASSF1	Myotis_lucifugus	XP_006108256.1	XM_006108194.3
Chiroptera	RASSF1	Myotis_myotis	XP_036189365.1	XM_036333472.1
Chiroptera	RASSF1	Phyllostomus_discolor	XP_028373729.1	XM_028517928.2
Chiroptera	RASSF1	Pteropus_vampyrus	XP_011362996.1	XM_011364694.2
Chiroptera	RASSF1	Rhinolophus_ferrumequinum	XP_032988918.1	XM_033133027.1
Chiroptera	RASSF1	Rousettus_aegyptiacus	XP_016005506.1	XM_016150020.2
Marsupialia	RASSF1	Dromiciops_gliroides	XP_043833948.1	XM_043978013.1
Marsupialia	RASSF1	Gracilinanus_agilis	XP_044532631.1	XM_044676696.1
Marsupialia	RASSF1	Monodelphis_domestica	XP_007499967.1	XM_007499905.1
Marsupialia	RASSF1	Phascolarctos_cinereus	XP_020854954.1	XM_020999295.1
Marsupialia	RASSF1	Sarcophilus_harrisii	XP_003762359.1	XM_003762311.4
Marsupialia	RASSF1	Trichosurus_vulpecula	XP_036594581.1	XM_036738686.1
Marsupialia	RASSF1	Vombatus_ursinus	XP_027692718.1	XM_027836917.1
Perissodactyla	RASSF1	Ceratotherium_simum_simum	XP_004419799.1	XM_004419742.2
Perissodactyla	RASSF1	Equus_asinus	XP_044610979.1	XM_044755044.1
Perissodactyla	RASSF1	Equus_caballus	XP_014587141.2	XM_014731655.2
Perissodactyla	RASSF1	Equus_przewalskii	XP_008528057.1	XM_008529835.1
Primates	RASSF1	Aotus_nancymaae	XP_012323242.1	XM_012467819.1
Primates	RASSF1	Callithrix_jacchus	XP_008979942.2	XM_008981694.3
Primates	RASSF1	Carlito_syrichta	XP_008051604.1	XM_008053413.1
Primates	RASSF1	Cebus_imitator	XP_017403625.1	XM_017548136.2
Primates	RASSF1	Cercocebus_atys	XP_011889222.1	XM_012033832.1
Primates	RASSF1	Chlorocebus_sabaeus	XP_007982536.1	XM_007984345.2
Primates	RASSF1	Gorilla_gorilla	XP_004034245.1	XM_004034197.3
Primates	RASSF1	Homo_sapiens	NP_009113.3	NM_007182.5
Primates	RASSF1	Hylobates_moloch	XP_032017363.1	XM_032161472.1
Primates	RASSF1	Macaca_fascicularis	XP_005547278.1	XM_005547221.2
Primates	RASSF1	Macaca_mulatta	XP_014986341.1	XM_015130855.2
Primates	RASSF1	Macaca_nemestrina	XP_011737748.1	XM_011739446.2
Primates	RASSF1	Mandrillus_leucophaeus	XP_011848644.1	XM_011993254.1
Primates	RASSF1	Microcebus_murinus	XP_012626845.1	XM_012771391.2
Primates	RASSF1	Nomascus_leucogenys	XP_030667570.1	XM_030811710.1
Primates	RASSF1	Otolemur_garnettii	XP_003800665.1	XM_003800617.3
Primates	RASSF1	Pan_paniscus	XP_034812428.1	XM_034956537.1
Primates	RASSF1	Pan_troglodytes	XP_001168270.2	XM_001168270.6
Primates	RASSF1	Papio_anubis	XP_003894427.2	XM_003894378.5
Primates	RASSF1	Piliocolobus_tephrosceles	XP_023087184.1	XM_023231416.1
Primates	RASSF1	Pongo_abelii	XP_024100574.1	XM_024244806.1
Primates	RASSF1	Propithecus_coquereli	XP_012494100.1	XM_012638646.1
Primates	RASSF1	Rhinopithecus_bieti	XP_017723471.1	XM_017867982.1
Primates	RASSF1	Rhinopithecus_roxellana	XP_010367436.1	XM_010369134.2
Primates	RASSF1	Saimiri_boliviensis	XP_010345416.1	XM_010347114.2
Primates	RASSF1	Sapajus_apella	XP_032145849.1	XM_032289958.1
Primates	RASSF1	Theropithecus_gelada	XP_025233003.1	XM_025377218.1
Primates	RASSF1	Trachypithecus_francoisi	XP_033064352.1	XM_033208461.1
Rodentia	RASSF1	Arvicanthis_niloticus	XP_034340101.1	XM_034484210.1
Rodentia	RASSF1	Arvicola_amphibius	XP_038179673.1	XM_038323745.1
Rodentia	RASSF1	Castor_canadensis	XP_020030002.1	XM_020174413.1
Rodentia	RASSF1	Cavia_porcellus	XP_003476742.1	XM_003476694.4
Rodentia	RASSF1	Chinchilla_lanigera	XP_005410324.1	XM_005410267.2
Rodentia	RASSF1	Dipodomys_ordii	XP_012883678.1	XM_013028224.1
Rodentia	RASSF1	Fukomys_damarensis	XP_010613748.1	XM_010615446.3
Rodentia	RASSF1	Heterocephalus_glaber	XP_004834185.1	XM_004834128.3
Rodentia	RASSF1	Ictidomys_tridecemlineatus	XP_005327013.1	XM_005326956.4
Rodentia	RASSF1	Jaculus_jaculus	XP_004664331.1	XM_004664274.1
Rodentia	RASSF1	Marmota_flaviventris	XP_027789469.1	XM_027933668.1
Rodentia	RASSF1	Marmota_marmota_marmota	XP_015342628.1	XM_015487142.1
Rodentia	RASSF1	Meriones_unguiculatus	XP_021517825.1	XM_021662150.1
Rodentia	RASSF1	Mesocricetus_auratus	NP_001268548.1	NM_001281619.1
Rodentia	RASSF1	Microtus_ochrogaster	XP_005347906.1	XM_005347849.3
Rodentia	RASSF1	Mus_caroli	XP_021027595.1	XM_021171936.2
Rodentia	RASSF1	Mus_musculus	NP_001230677.1	NM_001243748.1
Rodentia	RASSF1	Mus_pahari	XP_021062527.1	XM_021206868.2
Rodentia	RASSF1	Nannospalax_galili	XP_008851338.1	XM_008853116.3
Rodentia	RASSF1	Octodon_degus	XP_004625187.1	XM_004625130.3
Rodentia	RASSF1	Onychomys_torridus	XP_036047867.1	XM_036191974.1
Rodentia	RASSF1	Peromyscus_leucopus	XP_028751121.1	XM_028895288.2
Rodentia	RASSF1	Peromyscus_maniculatus_bairdii	XP_006978421.3	XM_006978359.3
Rodentia	RASSF1	Rattus_norvegicus	NP_001032644.1	NM_001037555.2
Rodentia	RASSF1	Rattus_rattus	XP_032766431.1	XM_032910540.1
Rodentia	RASSF1	Urocitellus_parryii	XP_026239796.1	XM_026384011.1
Squamata	RASSF1	Anolis_carolinensis	XP_008103252.1	XM_008105045.2
Squamata	RASSF1	Crotalus_tigris	XP_039214617.1	XM_039358683.1
Squamata	RASSF1	Gekko_japonicus	XP_015273342.1	XM_015417856.1
Squamata	RASSF1	Lacerta_agilis	XP_032996496.1	XM_033140605.1
Squamata	RASSF1	Notechis_scutatus	XP_026529064.1	XM_026673279.1
Squamata	RASSF1	Pantherophis_guttatus	XP_034296380.1	XM_034440489.1
Squamata	RASSF1	Podarcis_muralis	XP_028574507.1	XM_028718674.1
Squamata	RASSF1	Pogona_vitticeps	XP_020644646.1	XM_020788987.1
Squamata	RASSF1	Protobothrops_mucrosquamatus	XP_015672844.1	XM_015817358.1
Squamata	RASSF1	Pseudonaja_textilis	XP_026581239.1	XM_026725454.1
Squamata	RASSF1	Python_bivittatus	XP_007420728.1	XM_007420666.3
Squamata	RASSF1	Thamnophis_elegans	XP_032066341.1	XM_032210450.1
Squamata	RASSF1	Zootoca_vivipara	XP_034961938.1	XM_035106047.1
Testudines	RASSF1	Chelonia_mydas	XP_027680121.1	XM_027824320.3
Testudines	RASSF1	Chelonoidis_abingdonii	XP_032655203.1	XM_032799312.1
Testudines	RASSF1	Chrysemys_picta	XP_008162409.2	XM_008164187.3
Testudines	RASSF1	Dermochelys_coriacea	XP_038267249.1	XM_038411321.2
Testudines	RASSF1	Mauremys_reevesii	XP_039336660.1	XM_039480726.1
Testudines	RASSF1	Pelodiscus_sinensis	XP_006132814.1	XM_006132752.3
Testudines	RASSF1	Terrapene_carolina_triunguis	XP_024049385.1	XM_024193617.1
Testudines	RASSF1	Trachemys_scripta_elegans	XP_034632822.1	XM_034776931.1
Afrotheria	RASSF10	Chrysochloris_asiatica	XP_006865830.1	XM_006865768.1
Afrotheria	RASSF10	Echinops_telfairi	XP_004711606.1	XM_004711549.1
Afrotheria	RASSF10	Elephantulus_edwardii	XP_006885467.1	XM_006885405.1
Afrotheria	RASSF10	Loxodonta_africana	XP_010590613.1	XM_010592311.2
Afrotheria	RASSF10	Orycteropus_afer_afer	XP_007953465.1	XM_007955274.1
Afrotheria	RASSF10	Trichechus_manatus_latirostris	XP_004369714.1	XM_004369657.2
Amphibia	RASSF10	Bufo_bufo	XP_040265447.1	XM_040409513.1
Amphibia	RASSF10	Geotrypetes_seraphini	XP_033784195.1	XM_033928304.1
Amphibia	RASSF10	Microcaecilia_unicolor	XP_030055354.1	XM_030199494.1
Amphibia	RASSF10	Nanorana_parkeri	XP_018410609.1	XM_018555107.1
Amphibia	RASSF10	Rana_temporaria	XP_040183868.1	XM_040327934.1
Amphibia	RASSF10	Rhinatrema_bivittatum	XP_029438881.1	XM_029583021.1
Amphibia	RASSF10	Xenopus_tropicalis	XP_002943807.1	XM_002943761.5
Artiodactyla	RASSF10	Balaenoptera_acutorostrata_scammoni	XP_007174964.1	XM_007174902.2
Artiodactyla	RASSF10	Bison_bison_bison	XP_010828969.1	XM_010830667.1
Artiodactyla	RASSF10	Bos_indicus_x_Bos_taurus	XP_027419120.1	XM_027563319.1
Artiodactyla	RASSF10	Bos_mutus	XP_014332733.1	XM_014477247.1
Artiodactyla	RASSF10	Bubalus_bubalis	XP_006070970.1	XM_006070908.2
Artiodactyla	RASSF10	Camelus_ferus	XP_032344884.1	XM_032488993.1
Artiodactyla	RASSF10	Capra_hircus	XP_017915066.1	XM_018059577.1
Artiodactyla	RASSF10	Cervus_elaphus	XP_043758664.1	XM_043902729.1
Artiodactyla	RASSF10	Lipotes_vexillifer	XP_007471478.1	XM_007471416.1
Artiodactyla	RASSF10	Monodon_monoceros	XP_029064470.1	XM_029208637.1
Artiodactyla	RASSF10	Neophocaena_asiaeorientalis_asiaeorientalis	XP_024612832.1	XM_024757064.1
Artiodactyla	RASSF10	Orcinus_orca	XP_004279221.1	XM_004279173.3
Artiodactyla	RASSF10	Ovis_aries	XP_014956490.2	XM_015101004.3
Artiodactyla	RASSF10	Physeter_catodon	XP_007105113.1	XM_007105051.2
Artiodactyla	RASSF10	Sus_scrofa	XP_020938969.1	XM_021083310.1
Artiodactyla	RASSF10	Tursiops_truncatus	XP_004328492.2	XM_004328444.3
Aves	RASSF10	Anas_platyrhynchos	XP_027317743.1	XM_027461942.2
Aves	RASSF10	Aquila_chrysaetos_chrysaetos	XP_040985314.1	XM_041129380.1
Aves	RASSF10	Aythya_fuligula	XP_032044865.1	XM_032188974.1
Aves	RASSF10	Calidris_pugnax	XP_014808039.1	XM_014952553.1
Aves	RASSF10	Calypte_anna	XP_030307246.1	XM_030451386.1
Aves	RASSF10	Camarhynchus_parvulus	XP_030805562.1	XM_030949702.1
Aves	RASSF10	Centrocercus_urophasianus	XP_042670947.1	XM_042815013.1
Aves	RASSF10	Corvus_moneduloides	XP_031968673.1	XM_032112782.1
Aves	RASSF10	Coturnix_japonica	XP_015719415.1	XM_015863929.2
Aves	RASSF10	Cygnus_atratus	XP_035406196.1	XM_035550303.1
Aves	RASSF10	Gallus_gallus	XP_015141908.2	XM_015286422.3
Aves	RASSF10	Haliaeetus_leucocephalus	XP_010562216.1	XM_010563914.1
Aves	RASSF10	Lagopus_leucura	XP_042738102.1	XM_042882168.1
Aves	RASSF10	Lonchura_striata_domestica	XP_021383284.1	XM_021527609.2
Aves	RASSF10	Meleagris_gallopavo	XP_010709298.1	XM_010710996.1
Aves	RASSF10	Melopsittacus_undulatus	XP_005140613.2	XM_005140556.3
Aves	RASSF10	Nothoprocta_perdicaria	XP_025890589.1	XM_026034804.1
Aves	RASSF10	Numida_meleagris	XP_021259342.1	XM_021403667.1
Aves	RASSF10	Oxyura_jamaicensis	XP_035183548.1	XM_035327657.1
Aves	RASSF10	Parus_major	XP_015485120.1	XM_015629634.2
Aves	RASSF10	Phasianus_colchicus	XP_031469923.1	XM_031614063.1
Aves	RASSF10	Strigops_habroptila	XP_030340647.1	XM_030484787.2
Aves	RASSF10	Taeniopygia_guttata	XP_004186286.2	XM_004186238.4
Aves	RASSF10	Tyto_alba	XP_042640676.1	XM_042784742.1
Aves	RASSF10	Zonotrichia_albicollis	XP_014126087.1	XM_014270612.2
Carnivora	RASSF10	Acinonyx_jubatus	XP_026928906.1	XM_027073105.1
Carnivora	RASSF10	Ailuropoda_melanoleuca	XP_011231759.2	XM_011233457.3
Carnivora	RASSF10	Callorhinus_ursinus	XP_025704241.1	XM_025848456.1
Carnivora	RASSF10	Canis_lupus_dingo	XP_025315308.1	XM_025459523.2
Carnivora	RASSF10	Enhydra_lutris_kenyoni	XP_022377872.1	XM_022522164.1
Carnivora	RASSF10	Eumetopias_jubatus	XP_027972553.1	XM_028116752.1
Carnivora	RASSF10	Felis_catus	XP_011285029.3	XM_011286727.3
Carnivora	RASSF10	Halichoerus_grypus	XP_035943770.1	XM_036087877.1
Carnivora	RASSF10	Hyaena_hyaena	XP_039096815.1	XM_039240884.1
Carnivora	RASSF10	Leptonychotes_weddellii	XP_006746275.1	XM_006746212.2
Carnivora	RASSF10	Lontra_canadensis	XP_032709400.1	XM_032853509.1
Carnivora	RASSF10	Mirounga_leonina	XP_034850916.1	XM_034995025.1
Carnivora	RASSF10	Mustela_erminea	XP_032214676.1	XM_032358785.1
Carnivora	RASSF10	Mustela_putorius_furo	XP_004752063.1	XM_004752006.2
Carnivora	RASSF10	Neomonachus_schauinslandi	XP_021541455.1	XM_021685780.2
Carnivora	RASSF10	Odobenus_rosmarus_divergens	XP_004394662.1	XM_004394605.1
Carnivora	RASSF10	Panthera_leo	XP_042761087.1	XM_042905153.1
Carnivora	RASSF10	Panthera_pardus	XP_019311911.1	XM_019456366.1
Carnivora	RASSF10	Panthera_tigris	XP_042814162.1	XM_042958228.1
Carnivora	RASSF10	Phoca_vitulina	XP_032283173.1	XM_032427282.1
Carnivora	RASSF10	Puma_concolor	XP_025784891.1	XM_025929106.1
Carnivora	RASSF10	Puma_yagouaroundi	XP_040312762.1	XM_040456828.1
Carnivora	RASSF10	Suricata_suricatta	XP_029771244.1	XM_029915384.1
Carnivora	RASSF10	Ursus_arctos_horribilis	XP_026342554.1	XM_026486769.2
Carnivora	RASSF10	Ursus_maritimus	XP_040494626.1	XM_040638692.1
Carnivora	RASSF10	Vulpes_lagopus	XP_041586680.1	XM_041730746.1
Carnivora	RASSF10	Vulpes_vulpes	XP_025864013.1	XM_026008228.1
Carnivora	RASSF10	Zalophus_californianus	XP_027437117.1	XM_027581316.2
Chiroptera	RASSF10	Artibeus_jamaicensis	XP_037002673.1	XM_037146778.1
Chiroptera	RASSF10	Desmodus_rotundus	XP_024414666.1	XM_024558898.1
Chiroptera	RASSF10	Eptesicus_fuscus	XP_008149237.1	XM_008151015.2
Chiroptera	RASSF10	Hipposideros_armiger	XP_019508368.1	XM_019652823.1
Chiroptera	RASSF10	Molossus_molossus	XP_036115933.1	XM_036260040.1
Chiroptera	RASSF10	Myotis_lucifugus	XP_014312081.1	XM_014456595.2
Chiroptera	RASSF10	Myotis_myotis	XP_036181338.1	XM_036325445.1
Chiroptera	RASSF10	Phyllostomus_discolor	XP_035884948.1	XM_036029055.1
Chiroptera	RASSF10	Pteropus_vampyrus	XP_011372462.1	XM_011374160.2
Chiroptera	RASSF10	Rhinolophus_ferrumequinum	XP_032974780.1	XM_033118889.1
Chiroptera	RASSF10	Rousettus_aegyptiacus	XP_015990906.1	XM_016135420.2
Marsupialia	RASSF10	Dromiciops_gliroides	XP_043825656.1	XM_043969721.1
Marsupialia	RASSF10	Gracilinanus_agilis	XP_044537173.1	XM_044681238.1
Marsupialia	RASSF10	Monodelphis_domestica	XP_007497175.1	XM_007497113.1
Marsupialia	RASSF10	Phascolarctos_cinereus	XP_020857647.1	XM_021001988.1
Marsupialia	RASSF10	Sarcophilus_harrisii	XP_031797615.1	XM_031941755.1
Marsupialia	RASSF10	Trichosurus_vulpecula	XP_036620422.1	XM_036764527.1
Marsupialia	RASSF10	Vombatus_ursinus	XP_027708318.1	XM_027852517.1
Perissodactyla	RASSF10	Ceratotherium_simum_simum	XP_014638581.1	XM_014783095.1
Perissodactyla	RASSF10	Equus_asinus	XP_014699635.2	XM_014844149.2
Perissodactyla	RASSF10	Equus_caballus	XP_014597393.2	XM_014741907.2
Perissodactyla	RASSF10	Equus_przewalskii	XP_008519973.1	XM_008521751.1
Primates	RASSF10	Aotus_nancymaae	XP_012311811.1	XM_012456388.1
Primates	RASSF10	Callithrix_jacchus	XP_009005945.2	XM_009007697.3
Primates	RASSF10	Carlito_syrichta	XP_021569779.1	XM_021714104.1
Primates	RASSF10	Cebus_imitator	XP_017381255.1	XM_017525766.2
Primates	RASSF10	Cercocebus_atys	XP_011937237.1	XM_012081847.1
Primates	RASSF10	Chlorocebus_sabaeus	XP_008004630.1	XM_008006439.2
Primates	RASSF10	Gorilla_gorilla	XP_018875917.2	XM_019020372.2
Primates	RASSF10	Homo_sapiens	NP_001073990.2	NM_001080521.3
Primates	RASSF10	Hylobates_moloch	XP_032023723.1	XM_032167832.1
Primates	RASSF10	Macaca_fascicularis	XP_005578645.1	XM_005578588.2
Primates	RASSF10	Macaca_mulatta	XP_014970304.2	XM_015114818.2
Primates	RASSF10	Macaca_nemestrina	XP_011748320.1	XM_011750018.1
Primates	RASSF10	Mandrillus_leucophaeus	XP_011828421.1	XM_011973031.1
Primates	RASSF10	Microcebus_murinus	XP_012599712.1	XM_012744258.1
Primates	RASSF10	Nomascus_leucogenys	XP_030684871.1	XM_030829011.1
Primates	RASSF10	Otolemur_garnettii	XP_003781158.1	XM_003781110.1
Primates	RASSF10	Pan_paniscus	XP_003818224.1	XM_003818176.3
Primates	RASSF10	Pan_troglodytes	XP_016775902.1	XM_016920413.2
Primates	RASSF10	Papio_anubis	XP_003910253.3	XM_003910204.5
Primates	RASSF10	Piliocolobus_tephrosceles	XP_023086549.1	XM_023230781.2
Primates	RASSF10	Pongo_abelii	XP_003780364.2	XM_003780316.2
Primates	RASSF10	Propithecus_coquereli	XP_012509746.1	XM_012654292.1
Primates	RASSF10	Rhinopithecus_bieti	XP_017737106.1	XM_017881617.1
Primates	RASSF10	Rhinopithecus_roxellana	XP_010386702.1	XM_010388400.2
Primates	RASSF10	Saimiri_boliviensis	XP_003919895.1	XM_003919846.3
Primates	RASSF10	Sapajus_apella	XP_032096691.1	XM_032240800.1
Primates	RASSF10	Theropithecus_gelada	XP_025213815.1	XM_025358030.1
Primates	RASSF10	Trachypithecus_francoisi	XP_033061804.1	XM_033205913.1
Rodentia	RASSF10	Arvicanthis_niloticus	XP_034375191.1	XM_034519300.1
Rodentia	RASSF10	Arvicola_amphibius	XP_038170382.1	XM_038314454.1
Rodentia	RASSF10	Castor_canadensis	XP_020040173.1	XM_020184584.1
Rodentia	RASSF10	Cavia_porcellus	XP_023419035.1	XM_023563267.1
Rodentia	RASSF10	Chinchilla_lanigera	XP_005380366.1	XM_005380309.2
Rodentia	RASSF10	Cricetulus_griseus	XP_027265911.2	XM_027410110.2
Rodentia	RASSF10	Dipodomys_ordii	XP_012884212.1	XM_013028758.1
Rodentia	RASSF10	Fukomys_damarensis	XP_010613678.1	XM_010615376.1
Rodentia	RASSF10	Heterocephalus_glaber	XP_004851502.1	XM_004851445.2
Rodentia	RASSF10	Ictidomys_tridecemlineatus	XP_040140664.1	XM_040284730.1
Rodentia	RASSF10	Jaculus_jaculus	XP_004650914.1	XM_004650857.1
Rodentia	RASSF10	Marmota_flaviventris	XP_027798054.1	XM_027942253.1
Rodentia	RASSF10	Marmota_marmota_marmota	XP_015359976.1	XM_015504490.1
Rodentia	RASSF10	Meriones_unguiculatus	XP_021483411.1	XM_021627736.1
Rodentia	RASSF10	Mesocricetus_auratus	XP_012982210.1	XM_013126756.3
Rodentia	RASSF10	Microtus_ochrogaster	XP_005351074.1	XM_005351017.2
Rodentia	RASSF10	Mus_caroli	XP_021024790.1	XM_021169131.1
Rodentia	RASSF10	Mus_musculus	NP_780488.2	NM_175279.3
Rodentia	RASSF10	Mus_pahari	XP_021072496.1	XM_021216837.1
Rodentia	RASSF10	Nannospalax_galili	XP_029412183.1	XM_029556323.1
Rodentia	RASSF10	Octodon_degus	XP_023575029.1	XM_023719261.1
Rodentia	RASSF10	Onychomys_torridus	XP_036045819.1	XM_036189926.1
Rodentia	RASSF10	Peromyscus_leucopus	XP_028731697.1	XM_028875864.2
Rodentia	RASSF10	Peromyscus_maniculatus_bairdii	XP_006978670.1	XM_006978608.3
Rodentia	RASSF10	Rattus_norvegicus	XP_017445691.1	XM_017590202.2
Rodentia	RASSF10	Rattus_rattus	XP_032748762.1	XM_032892871.1
Rodentia	RASSF10	Urocitellus_parryii	XP_026251644.1	XM_026395859.1
Squamata	RASSF10	Crotalus_tigris	XP_039196272.1	XM_039340338.1
Squamata	RASSF10	Gekko_japonicus	XP_015268300.1	XM_015412814.1
Squamata	RASSF10	Lacerta_agilis	XP_033008066.1	XM_033152175.1
Squamata	RASSF10	Notechis_scutatus	XP_026520422.1	XM_026664637.1
Squamata	RASSF10	Pantherophis_guttatus	XP_034273013.1	XM_034417122.1
Squamata	RASSF10	Podarcis_muralis	XP_028586791.1	XM_028730958.1
Squamata	RASSF10	Pogona_vitticeps	XP_020652837.1	XM_020797178.1
Squamata	RASSF10	Protobothrops_mucrosquamatus	XP_015675541.1	XM_015820055.1
Squamata	RASSF10	Pseudonaja_textilis	XP_026560137.1	XM_026704352.1
Squamata	RASSF10	Thamnophis_elegans	XP_032094176.1	XM_032238285.1
Squamata	RASSF10	Zootoca_vivipara	XP_034974633.1	XM_035118742.1
Testudines	RASSF10	Chelonia_mydas	XP_037755772.1	XM_037899844.2
Testudines	RASSF10	Chelonoidis_abingdonii	XP_032647700.1	XM_032791809.1
Testudines	RASSF10	Chrysemys_picta	XP_023955542.1	XM_024099774.2
Testudines	RASSF10	Dermochelys_coriacea	XP_038262074.1	XM_038406146.2
Testudines	RASSF10	Gopherus_evgoodei	XP_030416201.1	XM_030560341.1
Testudines	RASSF10	Mauremys_reevesii	XP_039393951.1	XM_039538017.1
Testudines	RASSF10	Pelodiscus_sinensis	XP_006113451.1	XM_006113389.3
Testudines	RASSF10	Terrapene_carolina_triunguis	XP_024069182.2	XM_024213414.3
Testudines	RASSF10	Trachemys_scripta_elegans	XP_034623008.1	XM_034767117.1
Afrotheria	RASSF2	Chrysochloris_asiatica	XP_006870485.1	XM_006870423.1
Afrotheria	RASSF2	Echinops_telfairi	XP_004697909.1	XM_004697852.2
Afrotheria	RASSF2	Elephantulus_edwardii	XP_006894286.1	XM_006894224.1
Afrotheria	RASSF2	Loxodonta_africana	XP_003411650.1	XM_003411602.3
Afrotheria	RASSF2	Orycteropus_afer_afer	XP_007955404.1	XM_007957213.2
Afrotheria	RASSF2	Trichechus_manatus_latirostris	XP_023593331.1	XM_023737563.1
Amphibia	RASSF2	Bufo_bufo	XP_040270397.1	XM_040414463.1
Amphibia	RASSF2	Geotrypetes_seraphini	XP_033805864.1	XM_033949973.1
Amphibia	RASSF2	Microcaecilia_unicolor	XP_030057707.1	XM_030201847.1
Amphibia	RASSF2	Nanorana_parkeri	XP_018424225.1	XM_018568723.1
Amphibia	RASSF2	Rana_temporaria	XP_040201851.1	XM_040345917.1
Amphibia	RASSF2	Rhinatrema_bivittatum	XP_029459919.1	XM_029604059.1
Amphibia	RASSF2	Xenopus_tropicalis	NP_001015703.1	NM_001015703.1
Artiodactyla	RASSF2	Balaenoptera_acutorostrata_scammoni	XP_007191766.1	XM_007191704.1
Artiodactyla	RASSF2	Bison_bison_bison	XP_010834730.1	XM_010836428.1
Artiodactyla	RASSF2	Bos_indicus_x_Bos_taurus	XP_027415231.1	XM_027559430.1
Artiodactyla	RASSF2	Bos_mutus	XP_005906594.1	XM_005906532.1
Artiodactyla	RASSF2	Bubalus_bubalis	XP_006047815.1	XM_006047753.2
Artiodactyla	RASSF2	Camelus_ferus	XP_032317770.1	XM_032461879.1
Artiodactyla	RASSF2	Capra_hircus	XP_017912850.1	XM_018057361.1
Artiodactyla	RASSF2	Cervus_elaphus	XP_043740100.1	XM_043884165.1
Artiodactyla	RASSF2	Lipotes_vexillifer	XP_007464036.1	XM_007463974.1
Artiodactyla	RASSF2	Monodon_monoceros	XP_029076135.1	XM_029220302.1
Artiodactyla	RASSF2	Neophocaena_asiaeorientalis_asiaeorientalis	XP_024619993.1	XM_024764225.1
Artiodactyla	RASSF2	Orcinus_orca	XP_012390911.1	XM_012535457.2
Artiodactyla	RASSF2	Ovis_aries	XP_027832619.1	XM_027976818.2
Artiodactyla	RASSF2	Physeter_catodon	XP_007123329.1	XM_007123267.2
Artiodactyla	RASSF2	Sus_scrofa	XP_003359929.1	XM_003359881.4
Artiodactyla	RASSF2	Tursiops_truncatus	XP_019797034.1	XM_019941475.2
Artiodactyla	RASSF2	Vicugna_pacos	XP_006207418.1	XM_006207356.3
Aves	RASSF2	Acanthisitta_chloris	XP_009074972.1	XM_009076724.1
Aves	RASSF2	Anas_platyrhynchos	XP_038022923.1	XM_038166995.1
Aves	RASSF2	Anser_cygnoides_domesticus	XP_013054690.1	XM_013199236.1
Aves	RASSF2	Aptenodytes_forsteri	XP_019326181.1	XM_019470636.1
Aves	RASSF2	Aquila_chrysaetos_chrysaetos	XP_029891589.1	XM_030035729.2
Aves	RASSF2	Aythya_fuligula	XP_032060024.1	XM_032204133.1
Aves	RASSF2	Calidris_pugnax	XP_014800934.1	XM_014945448.1
Aves	RASSF2	Calypte_anna	XP_030320035.1	XM_030464175.1
Aves	RASSF2	Camarhynchus_parvulus	XP_030819920.1	XM_030964060.1
Aves	RASSF2	Centrocercus_urophasianus	XP_042692149.1	XM_042836215.1
Aves	RASSF2	Corvus_brachyrhynchos	XP_017600170.1	XM_017744681.1
Aves	RASSF2	Corvus_moneduloides	XP_031947991.1	XM_032092100.1
Aves	RASSF2	Coturnix_japonica	XP_015738492.1	XM_015883006.2
Aves	RASSF2	Cuculus_canorus	XP_009566294.1	XM_009567999.1
Aves	RASSF2	Cygnus_atratus	XP_035424685.1	XM_035568792.1
Aves	RASSF2	Dryobates_pubescens	XP_009896124.1	XM_009897822.1
Aves	RASSF2	Egretta_garzetta	XP_035754800.1	XM_035898907.1
Aves	RASSF2	Ficedula_albicollis	XP_005058046.1	XM_005057989.1
Aves	RASSF2	Gallus_gallus	NP_001026055.1	NM_001030884.1
Aves	RASSF2	Geospiza_fortis	XP_030921022.1	XM_031065162.1
Aves	RASSF2	Haliaeetus_leucocephalus	XP_010561170.1	XM_010562868.1
Aves	RASSF2	Lagopus_leucura	XP_042742697.1	XM_042886763.1
Aves	RASSF2	Leptosomus_discolor	XP_009946145.1	XM_009947843.1
Aves	RASSF2	Lonchura_striata_domestica	XP_031362607.1	XM_031506747.1
Aves	RASSF2	Manacus_vitellinus	XP_029820415.1	XM_029964555.1
Aves	RASSF2	Meleagris_gallopavo	XP_010721368.1	XM_010723066.2
Aves	RASSF2	Melopsittacus_undulatus	XP_033926507.1	XM_034070616.1
Aves	RASSF2	Nestor_notabilis	XP_010010025.1	XM_010011723.1
Aves	RASSF2	Nothoprocta_perdicaria	XP_025899586.1	XM_026043801.1
Aves	RASSF2	Numida_meleagris	XP_021230690.1	XM_021375015.1
Aves	RASSF2	Oxyura_jamaicensis	XP_035200972.1	XM_035345081.1
Aves	RASSF2	Parus_major	XP_015504111.1	XM_015648625.3
Aves	RASSF2	Phasianus_colchicus	XP_031463864.1	XM_031608004.1
Aves	RASSF2	Pygoscelis_adeliae	XP_009325482.1	XM_009327207.1
Aves	RASSF2	Strigops_habroptila	XP_030365789.1	XM_030509929.1
Aves	RASSF2	Taeniopygia_guttata	XP_032608265.2	XM_032752374.2
Aves	RASSF2	Tauraco_erythrolophus	XP_009984582.1	XM_009986280.1
Aves	RASSF2	Tyto_alba	XP_042657253.1	XM_042801319.1
Carnivora	RASSF2	Acinonyx_jubatus	XP_026925421.1	XM_027069620.1
Carnivora	RASSF2	Ailuropoda_melanoleuca	XP_019661056.1	XM_019805497.2
Carnivora	RASSF2	Canis_lupus_dingo	XP_025325173.1	XM_025469388.2
Carnivora	RASSF2	Enhydra_lutris_kenyoni	XP_022349530.1	XM_022493822.1
Carnivora	RASSF2	Eumetopias_jubatus	XP_027974440.1	XM_028118639.1
Carnivora	RASSF2	Felis_catus	XP_003983786.1	XM_003983737.5
Carnivora	RASSF2	Halichoerus_grypus	XP_035949199.1	XM_036093306.1
Carnivora	RASSF2	Hyaena_hyaena	XP_039080097.1	XM_039224166.1
Carnivora	RASSF2	Leptonychotes_weddellii	XP_006735561.2	XM_006735498.2
Carnivora	RASSF2	Lontra_canadensis	XP_032715016.1	XM_032859125.1
Carnivora	RASSF2	Mirounga_leonina	XP_034861792.1	XM_035005901.1
Carnivora	RASSF2	Mustela_erminea	XP_032207231.1	XM_032351340.1
Carnivora	RASSF2	Mustela_putorius_furo	XP_012901512.1	XM_013046058.1
Carnivora	RASSF2	Neomonachus_schauinslandi	XP_021544634.1	XM_021688959.1
Carnivora	RASSF2	Odobenus_rosmarus_divergens	XP_004398259.1	XM_004398202.2
Carnivora	RASSF2	Panthera_leo	XP_042787482.1	XM_042931548.1
Carnivora	RASSF2	Panthera_pardus	XP_019318150.1	XM_019462605.1
Carnivora	RASSF2	Panthera_tigris	XP_007073291.1	XM_007073229.3
Carnivora	RASSF2	Phoca_vitulina	XP_032275377.1	XM_032419486.1
Carnivora	RASSF2	Puma_concolor	XP_025788508.1	XM_025932723.1
Carnivora	RASSF2	Puma_yagouaroundi	XP_040303545.1	XM_040447611.1
Carnivora	RASSF2	Suricata_suricatta	XP_029774150.1	XM_029918290.1
Carnivora	RASSF2	Ursus_arctos_horribilis	XP_044241640.1	XM_044385705.1
Carnivora	RASSF2	Ursus_maritimus	XP_040493948.1	XM_040638014.1
Carnivora	RASSF2	Vulpes_lagopus	XP_041589232.1	XM_041733298.1
Carnivora	RASSF2	Vulpes_vulpes	XP_025868112.1	XM_026012327.1
Carnivora	RASSF2	Zalophus_californianus	XP_027476697.2	XM_027620896.2
Chiroptera	RASSF2	Artibeus_jamaicensis	XP_037003673.1	XM_037147778.1
Chiroptera	RASSF2	Desmodus_rotundus	XP_024415446.1	XM_024559678.1
Chiroptera	RASSF2	Eptesicus_fuscus	XP_008139283.1	XM_008141061.2
Chiroptera	RASSF2	Hipposideros_armiger	XP_019500188.1	XM_019644643.1
Chiroptera	RASSF2	Miniopterus_natalensis	XP_016067545.1	XM_016212059.1
Chiroptera	RASSF2	Molossus_molossus	XP_036101948.1	XM_036246055.1
Chiroptera	RASSF2	Myotis_myotis	XP_036177762.1	XM_036321869.1
Chiroptera	RASSF2	Phyllostomus_discolor	XP_028380802.1	XM_028525001.1
Chiroptera	RASSF2	Pteropus_vampyrus	XP_011368258.1	XM_011369956.2
Chiroptera	RASSF2	Rhinolophus_ferrumequinum	XP_032950618.1	XM_033094727.1
Chiroptera	RASSF2	Rousettus_aegyptiacus	XP_015990141.1	XM_016134655.2
Marsupialia	RASSF2	Dromiciops_gliroides	XP_043844140.1	XM_043988205.1
Marsupialia	RASSF2	Gracilinanus_agilis	XP_044516830.1	XM_044660895.1
Marsupialia	RASSF2	Monodelphis_domestica	XP_007476347.1	XM_007476285.2
Marsupialia	RASSF2	Phascolarctos_cinereus	XP_020841009.1	XM_020985350.1
Marsupialia	RASSF2	Sarcophilus_harrisii	XP_012395402.1	XM_012539948.3
Marsupialia	RASSF2	Trichosurus_vulpecula	XP_036606902.1	XM_036751007.1
Marsupialia	RASSF2	Vombatus_ursinus	XP_027720993.1	XM_027865192.1
Perissodactyla	RASSF2	Ceratotherium_simum_simum	XP_004433838.1	XM_004433781.2
Perissodactyla	RASSF2	Equus_asinus	XP_014722571.1	XM_014867085.2
Perissodactyla	RASSF2	Equus_caballus	XP_023481928.1	XM_023626160.1
Perissodactyla	RASSF2	Equus_przewalskii	XP_008518012.1	XM_008519790.1
Primates	RASSF2	Aotus_nancymaae	XP_012310392.1	XM_012454969.1
Primates	RASSF2	Callithrix_jacchus	XP_002747372.1	XM_002747326.5
Primates	RASSF2	Carlito_syrichta	XP_008067107.1	XM_008068916.2
Primates	RASSF2	Cebus_imitator	XP_017379499.1	XM_017524010.2
Primates	RASSF2	Cercocebus_atys	XP_011907543.1	XM_012052153.1
Primates	RASSF2	Chlorocebus_sabaeus	XP_008017218.1	XM_008019027.2
Primates	RASSF2	Gorilla_gorilla	XP_004061820.1	XM_004061772.3
Primates	RASSF2	Homo_sapiens	NP_055552.1	NM_014737.3
Primates	RASSF2	Hylobates_moloch	XP_031998662.1	XM_032142771.1
Primates	RASSF2	Macaca_fascicularis	XP_015313144.1	XM_015457658.1
Primates	RASSF2	Macaca_mulatta	XP_015004940.1	XM_015149454.2
Primates	RASSF2	Macaca_nemestrina	XP_011739518.1	XM_011741216.1
Primates	RASSF2	Mandrillus_leucophaeus	XP_011830647.1	XM_011975257.1
Primates	RASSF2	Microcebus_murinus	XP_012610612.1	XM_012755158.2
Primates	RASSF2	Nomascus_leucogenys	XP_003278033.1	XM_003277985.4
Primates	RASSF2	Otolemur_garnettii	XP_003788082.1	XM_003788034.3
Primates	RASSF2	Pan_paniscus	XP_003821385.2	XM_003821337.4
Primates	RASSF2	Pan_troglodytes	XP_009435031.1	XM_009436756.3
Primates	RASSF2	Papio_anubis	XP_031511883.1	XM_031656023.1
Primates	RASSF2	Piliocolobus_tephrosceles	XP_023073696.1	XM_023217928.3
Primates	RASSF2	Pongo_abelii	XP_002830102.2	XM_002830056.4
Primates	RASSF2	Propithecus_coquereli	XP_012494757.1	XM_012639303.1
Primates	RASSF2	Rhinopithecus_bieti	XP_017733539.1	XM_017878050.1
Primates	RASSF2	Rhinopithecus_roxellana	XP_010377245.1	XM_010378943.2
Primates	RASSF2	Saimiri_boliviensis	XP_010350128.1	XM_010351826.2
Primates	RASSF2	Sapajus_apella	XP_032151387.1	XM_032295496.1
Primates	RASSF2	Theropithecus_gelada	XP_025255635.1	XM_025399850.1
Primates	RASSF2	Trachypithecus_francoisi	XP_033041619.1	XM_033185728.1
Rodentia	RASSF2	Arvicanthis_niloticus	XP_034351667.1	XM_034495776.1
Rodentia	RASSF2	Arvicola_amphibius	XP_038186361.1	XM_038330433.1
Rodentia	RASSF2	Cavia_porcellus	XP_003476649.1	XM_003476601.4
Rodentia	RASSF2	Chinchilla_lanigera	XP_005380877.1	XM_005380820.2
Rodentia	RASSF2	Cricetulus_griseus	XP_003499059.1	XM_003499011.4
Rodentia	RASSF2	Dipodomys_ordii	XP_012866454.1	XM_013011000.1
Rodentia	RASSF2	Fukomys_damarensis	XP_010605844.1	XM_010607542.2
Rodentia	RASSF2	Heterocephalus_glaber	XP_004840831.1	XM_004840774.3
Rodentia	RASSF2	Ictidomys_tridecemlineatus	XP_005320558.1	XM_005320501.4
Rodentia	RASSF2	Jaculus_jaculus	XP_004661549.1	XM_004661492.1
Rodentia	RASSF2	Marmota_flaviventris	XP_027810818.1	XM_027955017.2
Rodentia	RASSF2	Marmota_marmota_marmota	XP_015338126.1	XM_015482640.1
Rodentia	RASSF2	Meriones_unguiculatus	XP_021506765.1	XM_021651090.1
Rodentia	RASSF2	Mesocricetus_auratus	XP_005068719.1	XM_005068662.4
Rodentia	RASSF2	Microtus_ochrogaster	XP_005365623.1	XM_005365566.2
Rodentia	RASSF2	Mus_caroli	XP_021009979.1	XM_021154320.2
Rodentia	RASSF2	Mus_musculus	NP_001349795.1	NM_001362866.1
Rodentia	RASSF2	Mus_pahari	XP_021049997.1	XM_021194338.2
Rodentia	RASSF2	Nannospalax_galili	XP_008834117.1	XM_008835895.3
Rodentia	RASSF2	Octodon_degus	XP_004634333.1	XM_004634276.2
Rodentia	RASSF2	Onychomys_torridus	XP_036041182.1	XM_036185289.1
Rodentia	RASSF2	Peromyscus_leucopus	XP_028734446.1	XM_028878613.2
Rodentia	RASSF2	Peromyscus_maniculatus_bairdii	XP_006984052.1	XM_006983990.3
Rodentia	RASSF2	Rattus_norvegicus	NP_001032173.1	NM_001037096.1
Rodentia	RASSF2	Rattus_rattus	XP_032760146.1	XM_032904255.1
Squamata	RASSF2	Anolis_carolinensis	XP_008121873.1	XM_008123666.2
Squamata	RASSF2	Crotalus_tigris	XP_039180106.1	XM_039324172.1
Squamata	RASSF2	Gekko_japonicus	XP_015276592.1	XM_015421106.1
Squamata	RASSF2	Lacerta_agilis	XP_033015069.1	XM_033159178.1
Squamata	RASSF2	Pantherophis_guttatus	XP_034286518.1	XM_034430627.1
Squamata	RASSF2	Podarcis_muralis	XP_028597054.1	XM_028741221.1
Squamata	RASSF2	Pogona_vitticeps	XP_020635830.1	XM_020780171.1
Squamata	RASSF2	Protobothrops_mucrosquamatus	XP_015667071.1	XM_015811585.1
Squamata	RASSF2	Pseudonaja_textilis	XP_026570935.1	XM_026715150.1
Squamata	RASSF2	Python_bivittatus	XP_007427160.1	XM_007427098.3
Squamata	RASSF2	Thamnophis_elegans	XP_032085589.1	XM_032229698.1
Squamata	RASSF2	Zootoca_vivipara	XP_034973266.1	XM_035117375.1
Testudines	RASSF2	Chelonia_mydas	XP_037742205.1	XM_037886277.2
Testudines	RASSF2	Chelonoidis_abingdonii	XP_032642652.1	XM_032786761.1
Testudines	RASSF2	Chrysemys_picta	XP_005285246.1	XM_005285189.3
Testudines	RASSF2	Gopherus_evgoodei	XP_030407862.1	XM_030552002.1
Testudines	RASSF2	Mauremys_reevesii	XP_039380055.1	XM_039524121.1
Testudines	RASSF2	Pelodiscus_sinensis	XP_006110843.1	XM_006110781.3
Testudines	RASSF2	Terrapene_carolina_triunguis	XP_029768711.1	XM_029912851.1
Testudines	RASSF2	Trachemys_scripta_elegans	XP_034617683.1	XM_034761792.1
Afrotheria	RASSF3	Chrysochloris_asiatica	XP_006859581.1	XM_006859519.1
Afrotheria	RASSF3	Echinops_telfairi	XP_004700537.1	XM_004700480.1
Afrotheria	RASSF3	Elephantulus_edwardii	XP_006886116.1	XM_006886054.1
Afrotheria	RASSF3	Loxodonta_africana	XP_023414218.1	XM_023558450.1
Afrotheria	RASSF3	Orycteropus_afer_afer	XP_007940927.1	XM_007942736.1
Afrotheria	RASSF3	Trichechus_manatus_latirostris	XP_004381606.1	XM_004381549.2
Amphibia	RASSF3	Bufo_bufo	XP_040265311.1	XM_040409377.1
Amphibia	RASSF3	Geotrypetes_seraphini	XP_033815348.1	XM_033959457.1
Amphibia	RASSF3	Microcaecilia_unicolor	XP_030071866.1	XM_030216006.1
Amphibia	RASSF3	Nanorana_parkeri	XP_018431876.1	XM_018576374.1
Amphibia	RASSF3	Rana_temporaria	XP_040200008.1	XM_040344074.1
Amphibia	RASSF3	Rhinatrema_bivittatum	XP_029472169.1	XM_029616309.1
Amphibia	RASSF3	Xenopus_tropicalis	NP_001005644.1	NM_001005644.1
Artiodactyla	RASSF3	Balaenoptera_acutorostrata_scammoni	XP_007179808.1	XM_007179746.2
Artiodactyla	RASSF3	Bison_bison_bison	XP_010839886.1	XM_010841584.1
Artiodactyla	RASSF3	Bos_indicus_x_Bos_taurus	XP_027398239.1	XM_027542438.1
Artiodactyla	RASSF3	Bos_mutus	XP_005902591.1	XM_005902529.2
Artiodactyla	RASSF3	Bubalus_bubalis	XP_006073625.1	XM_006073563.2
Artiodactyla	RASSF3	Camelus_ferus	XP_032349223.1	XM_032493332.1
Artiodactyla	RASSF3	Capra_hircus	XP_017903477.1	XM_018047988.1
Artiodactyla	RASSF3	Cervus_elaphus	XP_043744050.1	XM_043888115.1
Artiodactyla	RASSF3	Lipotes_vexillifer	XP_007447441.1	XM_007447379.1
Artiodactyla	RASSF3	Monodon_monoceros	XP_029060879.1	XM_029205046.1
Artiodactyla	RASSF3	Neophocaena_asiaeorientalis_asiaeorientalis	XP_024592835.1	XM_024737067.1
Artiodactyla	RASSF3	Orcinus_orca	XP_004276640.1	XM_004276592.3
Artiodactyla	RASSF3	Ovis_aries	XP_004006545.1	XM_004006496.5
Artiodactyla	RASSF3	Physeter_catodon	XP_023978611.1	XM_024122843.2
Artiodactyla	RASSF3	Sus_scrofa	XP_020947605.1	XM_021091946.1
Artiodactyla	RASSF3	Tursiops_truncatus	XP_019774065.1	XM_019918506.2
Artiodactyla	RASSF3	Vicugna_pacos	XP_031538975.1	XM_031683115.1
Aves	RASSF3	Anas_platyrhynchos	XP_027312162.1	XM_027456361.2
Aves	RASSF3	Anser_cygnoides_domesticus	XP_013054054.1	XM_013198600.1
Aves	RASSF3	Apaloderma_vittatum	XP_009862894.1	XM_009864592.1
Aves	RASSF3	Aptenodytes_forsteri	XP_009279382.2	XM_009281107.2
Aves	RASSF3	Aquila_chrysaetos_chrysaetos	XP_029858892.1	XM_030003032.2
Aves	RASSF3	Aythya_fuligula	XP_032061400.1	XM_032205509.1
Aves	RASSF3	Buceros_rhinoceros_silvestris	XP_010135927.1	XM_010137625.1
Aves	RASSF3	Calidris_pugnax	XP_014819758.1	XM_014964272.1
Aves	RASSF3	Calypte_anna	XP_030320819.1	XM_030464959.1
Aves	RASSF3	Camarhynchus_parvulus	XP_030815977.1	XM_030960117.1
Aves	RASSF3	Centrocercus_urophasianus	XP_042672268.1	XM_042816334.1
Aves	RASSF3	Chlamydotis_macqueenii	XP_010126827.1	XM_010128525.1
Aves	RASSF3	Columba_livia	XP_021139637.1	XM_021283962.1
Aves	RASSF3	Corvus_brachyrhynchos	XP_017588681.1	XM_017733192.1
Aves	RASSF3	Corvus_moneduloides	XP_031962957.1	XM_032107066.1
Aves	RASSF3	Coturnix_japonica	XP_015711020.1	XM_015855534.2
Aves	RASSF3	Cuculus_canorus	XP_009561698.1	XM_009563403.1
Aves	RASSF3	Cygnus_atratus	XP_035400031.1	XM_035544138.1
Aves	RASSF3	Dromaius_novaehollandiae	XP_025948194.1	XM_026092409.1
Aves	RASSF3	Dryobates_pubescens	XP_009904341.1	XM_009906039.1
Aves	RASSF3	Egretta_garzetta	XP_035745824.1	XM_035889931.1
Aves	RASSF3	Eurypyga_helias	XP_010153520.1	XM_010155218.1
Aves	RASSF3	Ficedula_albicollis	XP_005039469.2	XM_005039412.2
Aves	RASSF3	Gallus_gallus	NP_001007852.1	NM_001007851.1
Aves	RASSF3	Gavia_stellata	XP_009814394.1	XM_009816092.1
Aves	RASSF3	Geospiza_fortis	XP_030911476.1	XM_031055616.1
Aves	RASSF3	Haliaeetus_leucocephalus	XP_010560022.1	XM_010561720.1
Aves	RASSF3	Lagopus_leucura	XP_042728380.1	XM_042872446.1
Aves	RASSF3	Lonchura_striata_domestica	XP_021403117.1	XM_021547442.1
Aves	RASSF3	Manacus_vitellinus	XP_029819449.1	XM_029963589.1
Aves	RASSF3	Meleagris_gallopavo	XP_019468567.1	XM_019613022.2
Aves	RASSF3	Melopsittacus_undulatus	XP_030903927.1	XM_031048067.2
Aves	RASSF3	Merops_nubicus	XP_008944975.1	XM_008946727.1
Aves	RASSF3	Nipponia_nippon	XP_009461536.1	XM_009463261.1
Aves	RASSF3	Nothoprocta_perdicaria	XP_025908573.1	XM_026052788.1
Aves	RASSF3	Numida_meleagris	XP_021240751.1	XM_021385076.1
Aves	RASSF3	Opisthocomus_hoazin	XP_009929935.1	XM_009931633.1
Aves	RASSF3	Oxyura_jamaicensis	XP_035190234.1	XM_035334343.1
Aves	RASSF3	Parus_major	XP_015482859.1	XM_015627373.3
Aves	RASSF3	Phaethon_lepturus	XP_010290827.1	XM_010292525.1
Aves	RASSF3	Phalacrocorax_carbo	XP_009512343.1	XM_009514048.1
Aves	RASSF3	Phasianus_colchicus	XP_031445379.1	XM_031589519.1
Aves	RASSF3	Pygoscelis_adeliae	XP_009325851.1	XM_009327576.1
Aves	RASSF3	Serinus_canaria	XP_030094414.1	XM_030238554.1
Aves	RASSF3	Strigops_habroptila	XP_030335174.1	XM_030479314.1
Aves	RASSF3	Struthio_camelus_australis	XP_009670054.1	XM_009671759.1
Aves	RASSF3	Taeniopygia_guttata	XP_030114871.1	XM_030259011.3
Aves	RASSF3	Tauraco_erythrolophus	XP_009978906.1	XM_009980604.1
Aves	RASSF3	Tinamus_guttatus	XP_010220578.1	XM_010222276.1
Aves	RASSF3	Tyto_alba	XP_032855804.2	XM_032999913.2
Aves	RASSF3	Zonotrichia_albicollis	XP_005480621.3	XM_005480564.3
Carnivora	RASSF3	Acinonyx_jubatus	XP_026927130.1	XM_027071329.1
Carnivora	RASSF3	Ailuropoda_melanoleuca	XP_034499368.1	XM_034643477.1
Carnivora	RASSF3	Callorhinus_ursinus	XP_025738635.1	XM_025882850.1
Carnivora	RASSF3	Canis_lupus_dingo	XP_025332505.1	XM_025476720.2
Carnivora	RASSF3	Enhydra_lutris_kenyoni	XP_022350802.1	XM_022495094.1
Carnivora	RASSF3	Eumetopias_jubatus	XP_027966528.1	XM_028110727.1
Carnivora	RASSF3	Felis_catus	XP_011282416.1	XM_011284114.3
Carnivora	RASSF3	Halichoerus_grypus	XP_035950004.1	XM_036094111.1
Carnivora	RASSF3	Hyaena_hyaena	XP_039090217.1	XM_039234286.1
Carnivora	RASSF3	Leptonychotes_weddellii	XP_030882446.1	XM_031026586.1
Carnivora	RASSF3	Lontra_canadensis	XP_032710799.1	XM_032854908.1
Carnivora	RASSF3	Mirounga_leonina	XP_034858115.1	XM_035002224.1
Carnivora	RASSF3	Mustela_erminea	XP_032203048.1	XM_032347157.1
Carnivora	RASSF3	Mustela_putorius_furo	XP_012911461.1	XM_013056007.1
Carnivora	RASSF3	Neomonachus_schauinslandi	XP_021534305.1	XM_021678630.2
Carnivora	RASSF3	Odobenus_rosmarus_divergens	XP_004413868.1	XM_004413811.1
Carnivora	RASSF3	Panthera_leo	XP_042803005.1	XM_042947071.1
Carnivora	RASSF3	Panthera_pardus	XP_019310550.1	XM_019455005.1
Carnivora	RASSF3	Panthera_tigris	XP_042848614.1	XM_042992680.1
Carnivora	RASSF3	Phoca_vitulina	XP_032276414.1	XM_032420523.1
Carnivora	RASSF3	Puma_yagouaroundi	XP_040347442.1	XM_040491508.1
Carnivora	RASSF3	Suricata_suricatta	XP_029809029.1	XM_029953169.1
Carnivora	RASSF3	Ursus_arctos_horribilis	XP_026355891.1	XM_026500106.2
Carnivora	RASSF3	Ursus_maritimus	XP_040493159.1	XM_040637225.1
Carnivora	RASSF3	Vulpes_lagopus	XP_041611447.1	XM_041755513.1
Carnivora	RASSF3	Vulpes_vulpes	XP_025857564.1	XM_026001779.1
Carnivora	RASSF3	Zalophus_californianus	XP_027450307.1	XM_027594506.2
Chiroptera	RASSF3	Artibeus_jamaicensis	XP_036996209.1	XM_037140314.1
Chiroptera	RASSF3	Desmodus_rotundus	XP_024432041.1	XM_024576273.1
Chiroptera	RASSF3	Eptesicus_fuscus	XP_028012248.1	XM_028156447.1
Chiroptera	RASSF3	Miniopterus_natalensis	XP_016055210.1	XM_016199724.1
Chiroptera	RASSF3	Molossus_molossus	XP_036108268.1	XM_036252375.1
Chiroptera	RASSF3	Myotis_lucifugus	XP_023616434.1	XM_023760666.1
Chiroptera	RASSF3	Myotis_myotis	XP_036157678.1	XM_036301785.1
Chiroptera	RASSF3	Phyllostomus_discolor	XP_028387985.1	XM_028532184.2
Chiroptera	RASSF3	Pteropus_vampyrus	XP_011371973.1	XM_011373671.2
Chiroptera	RASSF3	Rhinolophus_ferrumequinum	XP_032973643.1	XM_033117752.1
Chiroptera	RASSF3	Rousettus_aegyptiacus	XP_015995392.1	XM_016139906.2
Marsupialia	RASSF3	Dromiciops_gliroides	XP_043824525.1	XM_043968590.1
Marsupialia	RASSF3	Gracilinanus_agilis	XP_044535386.1	XM_044679451.1
Marsupialia	RASSF3	Phascolarctos_cinereus	XP_020845847.1	XM_020990188.1
Marsupialia	RASSF3	Sarcophilus_harrisii	XP_003772564.2	XM_003772516.4
Marsupialia	RASSF3	Trichosurus_vulpecula	XP_036616315.1	XM_036760420.1
Marsupialia	RASSF3	Vombatus_ursinus	XP_027709957.1	XM_027854156.1
Perissodactyla	RASSF3	Ceratotherium_simum_simum	XP_014642187.1	XM_014786701.1
Perissodactyla	RASSF3	Equus_asinus	XP_014686130.1	XM_014830644.2
Perissodactyla	RASSF3	Equus_caballus	XP_023499709.1	XM_023643941.1
Perissodactyla	RASSF3	Equus_przewalskii	XP_008528732.1	XM_008530510.1
Primates	RASSF3	Aotus_nancymaae	XP_012300353.2	XM_012444930.2
Primates	RASSF3	Callithrix_jacchus	XP_035112088.1	XM_035256197.1
Primates	RASSF3	Carlito_syrichta	XP_008047460.1	XM_008049269.1
Primates	RASSF3	Cebus_imitator	XP_017362796.1	XM_017507307.2
Primates	RASSF3	Cercocebus_atys	XP_011947264.1	XM_012091874.1
Primates	RASSF3	Chlorocebus_sabaeus	XP_008002091.1	XM_008003900.2
Primates	RASSF3	Gorilla_gorilla	XP_004053553.1	XM_004053505.3
Primates	RASSF3	Homo_sapiens	NP_835463.1	NM_178169.4
Primates	RASSF3	Hylobates_moloch	XP_032029047.1	XM_032173156.1
Primates	RASSF3	Macaca_fascicularis	XP_005571501.1	XM_005571444.2
Primates	RASSF3	Macaca_mulatta	XP_015007692.1	XM_015152206.2
Primates	RASSF3	Macaca_nemestrina	XP_011725584.1	XM_011727282.1
Primates	RASSF3	Mandrillus_leucophaeus	XP_011828298.1	XM_011972908.1
Primates	RASSF3	Microcebus_murinus	XP_012637845.1	XM_012782391.1
Primates	RASSF3	Nomascus_leucogenys	XP_030678161.1	XM_030822301.1
Primates	RASSF3	Otolemur_garnettii	XP_003798577.1	XM_003798529.3
Primates	RASSF3	Pan_paniscus	XP_034791404.1	XM_034935513.1
Primates	RASSF3	Pan_troglodytes	XP_003313675.2	XM_003313627.5
Primates	RASSF3	Papio_anubis	XP_031506459.1	XM_031650599.1
Primates	RASSF3	Piliocolobus_tephrosceles	XP_023080851.1	XM_023225083.3
Primates	RASSF3	Pongo_abelii	XP_002823524.2	XM_002823478.2
Primates	RASSF3	Propithecus_coquereli	XP_012517004.1	XM_012661550.1
Primates	RASSF3	Rhinopithecus_bieti	XP_017728071.1	XM_017872582.1
Primates	RASSF3	Rhinopithecus_roxellana	XP_010385218.1	XM_010386916.2
Primates	RASSF3	Saimiri_boliviensis	XP_010335577.2	XM_010337275.2
Primates	RASSF3	Sapajus_apella	XP_032144339.1	XM_032288448.1
Primates	RASSF3	Theropithecus_gelada	XP_025256936.1	XM_025401151.1
Primates	RASSF3	Trachypithecus_francoisi	XP_033077282.1	XM_033221391.1
Rodentia	RASSF3	Arvicanthis_niloticus	XP_034343486.1	XM_034487595.1
Rodentia	RASSF3	Arvicola_amphibius	XP_038170452.1	XM_038314524.1
Rodentia	RASSF3	Castor_canadensis	XP_020023932.1	XM_020168343.1
Rodentia	RASSF3	Cavia_porcellus	XP_003475996.2	XM_003475948.3
Rodentia	RASSF3	Chinchilla_lanigera	XP_005397591.1	XM_005397534.2
Rodentia	RASSF3	Cricetulus_griseus	XP_027248101.1	XM_027392300.2
Rodentia	RASSF3	Dipodomys_ordii	XP_012873980.1	XM_013018526.1
Rodentia	RASSF3	Fukomys_damarensis	XP_010643120.1	XM_010644818.3
Rodentia	RASSF3	Heterocephalus_glaber	XP_021097084.1	XM_021241425.1
Rodentia	RASSF3	Ictidomys_tridecemlineatus	XP_005328752.1	XM_005328695.2
Rodentia	RASSF3	Jaculus_jaculus	XP_004650114.1	XM_004650057.1
Rodentia	RASSF3	Marmota_flaviventris	XP_027781519.1	XM_027925718.1
Rodentia	RASSF3	Marmota_marmota_marmota	XP_015338542.1	XM_015483056.1
Rodentia	RASSF3	Meriones_unguiculatus	XP_021493544.1	XM_021637869.1
Rodentia	RASSF3	Mesocricetus_auratus	XP_005079847.1	XM_005079790.4
Rodentia	RASSF3	Microtus_ochrogaster	XP_026640425.1	XM_026784624.1
Rodentia	RASSF3	Mus_caroli	XP_021029709.1	XM_021174050.2
Rodentia	RASSF3	Mus_musculus	NP_620406.1	NM_138956.3
Rodentia	RASSF3	Mus_pahari	XP_021060916.1	XM_021205257.1
Rodentia	RASSF3	Nannospalax_galili	XP_008827226.1	XM_008829004.3
Rodentia	RASSF3	Octodon_degus	XP_004632185.1	XM_004632128.2
Rodentia	RASSF3	Onychomys_torridus	XP_036025669.1	XM_036169776.1
Rodentia	RASSF3	Peromyscus_leucopus	XP_028725435.1	XM_028869602.2
Rodentia	RASSF3	Peromyscus_maniculatus_bairdii	XP_006973405.1	XM_006973343.3
Rodentia	RASSF3	Rattus_norvegicus	XP_006241464.1	XM_006241402.3
Rodentia	RASSF3	Rattus_rattus	XP_032769008.1	XM_032913117.1
Squamata	RASSF3	Anolis_carolinensis	XP_016849295.1	XM_016993806.1
Squamata	RASSF3	Crotalus_tigris	XP_039198125.1	XM_039342191.1
Squamata	RASSF3	Gekko_japonicus	XP_015270941.1	XM_015415455.1
Squamata	RASSF3	Lacerta_agilis	XP_033017989.1	XM_033162098.1
Squamata	RASSF3	Notechis_scutatus	XP_026523570.1	XM_026667785.1
Squamata	RASSF3	Pantherophis_guttatus	XP_034258994.1	XM_034403103.1
Squamata	RASSF3	Podarcis_muralis	XP_028601627.1	XM_028745794.1
Squamata	RASSF3	Pogona_vitticeps	XP_020641681.1	XM_020786022.1
Squamata	RASSF3	Protobothrops_mucrosquamatus	XP_015676305.1	XM_015820819.1
Squamata	RASSF3	Pseudonaja_textilis	XP_026555892.1	XM_026700107.1
Squamata	RASSF3	Python_bivittatus	XP_025025756.1	XM_025169988.1
Squamata	RASSF3	Thamnophis_elegans	XP_032076779.1	XM_032220888.1
Squamata	RASSF3	Zootoca_vivipara	XP_034982546.1	XM_035126655.1
Testudines	RASSF3	Chelonia_mydas	XP_043404350.1	XM_043548415.1
Testudines	RASSF3	Chelonoidis_abingdonii	XP_032631129.1	XM_032775238.1
Testudines	RASSF3	Chrysemys_picta	XP_005303250.1	XM_005303193.4
Testudines	RASSF3	Dermochelys_coriacea	XP_038238148.1	XM_038382220.2
Testudines	RASSF3	Gopherus_evgoodei	XP_030404693.1	XM_030548833.1
Testudines	RASSF3	Mauremys_reevesii	XP_039358036.1	XM_039502102.1
Testudines	RASSF3	Pelodiscus_sinensis	XP_025044043.1	XM_025188258.1
Testudines	RASSF3	Terrapene_carolina_triunguis	XP_026504563.1	XM_026648778.2
Testudines	RASSF3	Trachemys_scripta_elegans	XP_034626486.1	XM_034770595.1
Afrotheria	RASSF4	Chrysochloris_asiatica	XP_006837540.1	XM_006837477.1
Afrotheria	RASSF4	Echinops_telfairi	XP_004716307.1	XM_004716250.1
Afrotheria	RASSF4	Loxodonta_africana	XP_023402914.1	XM_023547146.1
Afrotheria	RASSF4	Orycteropus_afer_afer	XP_007936824.1	XM_007938633.1
Afrotheria	RASSF4	Trichechus_manatus_latirostris	XP_012415328.1	XM_012559874.1
Amphibia	RASSF4	Geotrypetes_seraphini	XP_033799349.1	XM_033943458.1
Amphibia	RASSF4	Microcaecilia_unicolor	XP_030059044.1	XM_030203184.1
Amphibia	RASSF4	Nanorana_parkeri	XP_018419604.1	XM_018564102.1
Amphibia	RASSF4	Rana_temporaria	XP_040176704.1	XM_040320770.1
Amphibia	RASSF4	Rhinatrema_bivittatum	XP_029465469.1	XM_029609609.1
Amphibia	RASSF4	Xenopus_tropicalis	NP_001093742.1	NM_001100272.1
Artiodactyla	RASSF4	Balaenoptera_acutorostrata_scammoni	XP_007176372.1	XM_007176310.1
Artiodactyla	RASSF4	Bison_bison_bison	XP_010852824.1	XM_010854522.1
Artiodactyla	RASSF4	Bos_indicus_x_Bos_taurus	XP_027386766.1	XM_027530965.1
Artiodactyla	RASSF4	Bos_mutus	XP_005906653.1	XM_005906591.2
Artiodactyla	RASSF4	Bubalus_bubalis	XP_006074033.1	XM_006073971.2
Artiodactyla	RASSF4	Camelus_ferus	XP_006172574.1	XM_006172512.3
Artiodactyla	RASSF4	Capra_hircus	XP_017897751.1	XM_018042262.1
Artiodactyla	RASSF4	Cervus_elaphus	XP_043780931.1	XM_043924996.1
Artiodactyla	RASSF4	Monodon_monoceros	XP_029101407.1	XM_029245574.1
Artiodactyla	RASSF4	Neophocaena_asiaeorientalis_asiaeorientalis	XP_024594807.1	XM_024739039.1
Artiodactyla	RASSF4	Orcinus_orca	XP_012393557.1	XM_012538103.2
Artiodactyla	RASSF4	Ovis_aries	XP_004021620.3	XM_004021571.4
Artiodactyla	RASSF4	Physeter_catodon	XP_028337919.1	XM_028482118.1
Artiodactyla	RASSF4	Sus_scrofa	XP_020927533.1	XM_021071874.1
Artiodactyla	RASSF4	Tursiops_truncatus	XP_019788763.1	XM_019933204.2
Artiodactyla	RASSF4	Vicugna_pacos	XP_006217700.1	XM_006217638.3
Carnivora	RASSF4	Acinonyx_jubatus	XP_026918373.1	XM_027062572.1
Carnivora	RASSF4	Ailuropoda_melanoleuca	XP_002930536.1	XM_002930490.4
Carnivora	RASSF4	Callorhinus_ursinus	XP_025736560.1	XM_025880775.1
Carnivora	RASSF4	Canis_lupus_dingo	XP_025322193.1	XM_025466408.2
Carnivora	RASSF4	Enhydra_lutris_kenyoni	XP_022355454.1	XM_022499746.1
Carnivora	RASSF4	Eumetopias_jubatus	XP_027954365.1	XM_028098564.1
Carnivora	RASSF4	Felis_catus	XP_003994235.2	XM_003994186.5
Carnivora	RASSF4	Halichoerus_grypus	XP_035969819.1	XM_036113926.1
Carnivora	RASSF4	Hyaena_hyaena	XP_039089638.1	XM_039233707.1
Carnivora	RASSF4	Leptonychotes_weddellii	XP_006728278.2	XM_006728215.2
Carnivora	RASSF4	Lontra_canadensis	XP_032693293.1	XM_032837402.1
Carnivora	RASSF4	Mirounga_leonina	XP_034879995.1	XM_035024104.1
Carnivora	RASSF4	Mustela_erminea	XP_032168261.1	XM_032312370.1
Carnivora	RASSF4	Mustela_putorius_furo	XP_004749787.1	XM_004749730.2
Carnivora	RASSF4	Neomonachus_schauinslandi	XP_044772477.1	XM_044916542.1
Carnivora	RASSF4	Odobenus_rosmarus_divergens	XP_012423962.1	XM_012568508.1
Carnivora	RASSF4	Panthera_leo	XP_042763996.1	XM_042908062.1
Carnivora	RASSF4	Panthera_pardus	XP_019300531.1	XM_019444986.1
Carnivora	RASSF4	Panthera_tigris	XP_042816222.1	XM_042960288.1
Carnivora	RASSF4	Phoca_vitulina	XP_032288329.1	XM_032432438.1
Carnivora	RASSF4	Puma_concolor	XP_025773906.1	XM_025918121.1
Carnivora	RASSF4	Puma_yagouaroundi	XP_040341711.1	XM_040485777.1
Carnivora	RASSF4	Suricata_suricatta	XP_029788012.1	XM_029932152.1
Carnivora	RASSF4	Ursus_arctos_horribilis	XP_026337363.1	XM_026481578.2
Carnivora	RASSF4	Ursus_maritimus	XP_008694417.2	XM_008696195.2
Carnivora	RASSF4	Vulpes_lagopus	XP_041595002.1	XM_041739068.1
Carnivora	RASSF4	Vulpes_vulpes	XP_025845828.1	XM_025990043.1
Carnivora	RASSF4	Zalophus_californianus	XP_027445504.1	XM_027589703.2
Chiroptera	RASSF4	Artibeus_jamaicensis	XP_036983350.1	XM_037127455.1
Chiroptera	RASSF4	Desmodus_rotundus	XP_024417047.1	XM_024561279.1
Chiroptera	RASSF4	Eptesicus_fuscus	XP_028012678.1	XM_028156877.1
Chiroptera	RASSF4	Hipposideros_armiger	XP_019510644.1	XM_019655099.1
Chiroptera	RASSF4	Miniopterus_natalensis	XP_016062484.1	XM_016206998.1
Chiroptera	RASSF4	Molossus_molossus	XP_036121248.1	XM_036265355.1
Chiroptera	RASSF4	Myotis_lucifugus	XP_014318785.2	XM_014463299.2
Chiroptera	RASSF4	Myotis_myotis	XP_036211829.1	XM_036355936.1
Chiroptera	RASSF4	Pteropus_vampyrus	XP_011376442.1	XM_011378140.2
Chiroptera	RASSF4	Rhinolophus_ferrumequinum	XP_032986540.1	XM_033130649.1
Chiroptera	RASSF4	Rousettus_aegyptiacus	XP_015993101.2	XM_016137615.2
Marsupialia	RASSF4	Dromiciops_gliroides	XP_043845108.1	XM_043989173.1
Marsupialia	RASSF4	Gracilinanus_agilis	XP_044515070.1	XM_044659135.1
Marsupialia	RASSF4	Monodelphis_domestica	XP_007478167.1	XM_007478105.1
Marsupialia	RASSF4	Phascolarctos_cinereus	XP_020850283.1	XM_020994624.1
Marsupialia	RASSF4	Sarcophilus_harrisii	XP_023355046.1	XM_023499278.2
Marsupialia	RASSF4	Trichosurus_vulpecula	XP_036590619.1	XM_036734724.1
Marsupialia	RASSF4	Vombatus_ursinus	XP_027703198.1	XM_027847397.1
Perissodactyla	RASSF4	Ceratotherium_simum_simum	XP_014644448.1	XM_014788962.1
Perissodactyla	RASSF4	Equus_asinus	XP_014715192.1	XM_014859706.2
Perissodactyla	RASSF4	Equus_caballus	NP_001229469.1	NM_001242540.1
Perissodactyla	RASSF4	Equus_przewalskii	XP_008527587.1	XM_008529365.1
Primates	RASSF4	Aotus_nancymaae	XP_012330988.1	XM_012475565.2
Primates	RASSF4	Callithrix_jacchus	XP_002763779.1	XM_002763733.4
Primates	RASSF4	Carlito_syrichta	XP_008051507.1	XM_008053316.2
Primates	RASSF4	Cebus_imitator	XP_017370011.1	XM_017514522.2
Primates	RASSF4	Cercocebus_atys	XP_011884673.1	XM_012029283.1
Primates	RASSF4	Chlorocebus_sabaeus	XP_007960679.1	XM_007962488.2
Primates	RASSF4	Gorilla_gorilla	XP_004049370.1	XM_004049322.3
Primates	RASSF4	Homo_sapiens	NP_114412.2	NM_032023.4
Primates	RASSF4	Hylobates_moloch	XP_031998609.1	XM_032142718.1
Primates	RASSF4	Macaca_fascicularis	XP_005565158.1	XM_005565101.2
Primates	RASSF4	Macaca_mulatta	NP_001252602.1	NM_001265673.1
Primates	RASSF4	Macaca_nemestrina	XP_011747775.1	XM_011749473.2
Primates	RASSF4	Mandrillus_leucophaeus	XP_011833972.1	XM_011978582.1
Primates	RASSF4	Microcebus_murinus	XP_012606547.1	XM_012751093.2
Primates	RASSF4	Nomascus_leucogenys	XP_030655090.1	XM_030799230.1
Primates	RASSF4	Otolemur_garnettii	XP_012664930.1	XM_012809476.2
Primates	RASSF4	Pan_paniscus	XP_003816795.1	XM_003816747.4
Primates	RASSF4	Pan_troglodytes	XP_016773651.2	XM_016918162.2
Primates	RASSF4	Papio_anubis	XP_009198085.2	XM_009199821.3
Primates	RASSF4	Piliocolobus_tephrosceles	XP_023054352.1	XM_023198584.2
Primates	RASSF4	Pongo_abelii	XP_009243602.1	XM_009245327.1
Primates	RASSF4	Propithecus_coquereli	XP_012509374.1	XM_012653920.1
Primates	RASSF4	Rhinopithecus_bieti	XP_017747209.1	XM_017891720.1
Primates	RASSF4	Rhinopithecus_roxellana	XP_010364098.1	XM_010365796.2
Primates	RASSF4	Saimiri_boliviensis	XP_003930051.1	XM_003930002.3
Primates	RASSF4	Sapajus_apella	XP_032123136.1	XM_032267245.1
Primates	RASSF4	Theropithecus_gelada	XP_025253163.1	XM_025397378.1
Primates	RASSF4	Trachypithecus_francoisi	XP_033065382.1	XM_033209491.1
Rodentia	RASSF4	Arvicanthis_niloticus	XP_034367668.1	XM_034511777.1
Rodentia	RASSF4	Arvicola_amphibius	XP_038176575.1	XM_038320647.1
Rodentia	RASSF4	Castor_canadensis	XP_020037128.1	XM_020181539.1
Rodentia	RASSF4	Cavia_porcellus	XP_003466193.1	XM_003466145.4
Rodentia	RASSF4	Chinchilla_lanigera	XP_005411841.1	XM_005411784.1
Rodentia	RASSF4	Cricetulus_griseus	XP_035293049.1	XM_035437158.1
Rodentia	RASSF4	Dipodomys_ordii	XP_012889223.1	XM_013033769.1
Rodentia	RASSF4	Fukomys_damarensis	XP_010620779.1	XM_010622477.2
Rodentia	RASSF4	Ictidomys_tridecemlineatus	XP_005334469.1	XM_005334412.4
Rodentia	RASSF4	Jaculus_jaculus	XP_004658114.1	XM_004658057.1
Rodentia	RASSF4	Marmota_flaviventris	XP_027803716.1	XM_027947915.2
Rodentia	RASSF4	Marmota_marmota_marmota	XP_015354409.1	XM_015498923.1
Rodentia	RASSF4	Meriones_unguiculatus	XP_021518921.1	XM_021663246.1
Rodentia	RASSF4	Mesocricetus_auratus	XP_005066149.1	XM_005066092.4
Rodentia	RASSF4	Microtus_ochrogaster	XP_005365128.1	XM_005365071.3
Rodentia	RASSF4	Mus_caroli	XP_021020436.1	XM_021164777.1
Rodentia	RASSF4	Mus_musculus	NP_835146.3	NM_178045.4
Rodentia	RASSF4	Mus_pahari	XP_021045790.1	XM_021190131.2
Rodentia	RASSF4	Nannospalax_galili	XP_008845147.1	XM_008846925.3
Rodentia	RASSF4	Octodon_degus	XP_004636655.1	XM_004636598.2
Rodentia	RASSF4	Onychomys_torridus	XP_036037341.1	XM_036181448.1
Rodentia	RASSF4	Peromyscus_leucopus	XP_028719877.1	XM_028864044.2
Rodentia	RASSF4	Peromyscus_maniculatus_bairdii	XP_006978605.1	XM_006978543.3
Rodentia	RASSF4	Rattus_norvegicus	NP_001019446.1	NM_001024275.1
Rodentia	RASSF4	Rattus_rattus	XP_032761725.1	XM_032905834.1
Rodentia	RASSF4	Urocitellus_parryii	XP_026255298.1	XM_026399513.1
Afrotheria	RASSF5	Chrysochloris_asiatica	XP_006834128.1	XM_006834065.1
Afrotheria	RASSF5	Echinops_telfairi	XP_004700177.2	XM_004700120.3
Afrotheria	RASSF5	Elephantulus_edwardii	XP_006887992.1	XM_006887930.1
Afrotheria	RASSF5	Loxodonta_africana	XP_003410320.1	XM_003410272.3
Afrotheria	RASSF5	Orycteropus_afer_afer	XP_007951440.2	XM_007953249.2
Afrotheria	RASSF5	Trichechus_manatus_latirostris	XP_004375265.1	XM_004375208.2
Amphibia	RASSF5	Bufo_bufo	XP_040279886.1	XM_040423952.1
Amphibia	RASSF5	Geotrypetes_seraphini	XP_033773812.1	XM_033917921.1
Amphibia	RASSF5	Microcaecilia_unicolor	XP_030076625.1	XM_030220765.1
Amphibia	RASSF5	Nanorana_parkeri	XP_018416823.1	XM_018561321.1
Amphibia	RASSF5	Rana_temporaria	XP_040193464.1	XM_040337530.1
Amphibia	RASSF5	Rhinatrema_bivittatum	XP_029428584.1	XM_029572724.1
Amphibia	RASSF5	Xenopus_tropicalis	XP_002940556.2	XM_002940510.5
Artiodactyla	RASSF5	Balaenoptera_acutorostrata_scammoni	XP_007195214.1	XM_007195152.1
Artiodactyla	RASSF5	Bison_bison_bison	XP_010852503.1	XM_010854201.1
Artiodactyla	RASSF5	Bos_indicus_x_Bos_taurus	XP_027420125.1	XM_027564324.1
Artiodactyla	RASSF5	Bos_mutus	XP_014332455.1	XM_014476969.1
Artiodactyla	RASSF5	Bubalus_bubalis	XP_006052865.1	XM_006052803.2
Artiodactyla	RASSF5	Camelus_ferus	XP_032322949.1	XM_032467058.1
Artiodactyla	RASSF5	Capra_hircus	XP_017915580.1	XM_018060091.1
Artiodactyla	RASSF5	Cervus_elaphus	XP_043778780.1	XM_043922845.1
Artiodactyla	RASSF5	Lipotes_vexillifer	XP_007470767.1	XM_007470705.1
Artiodactyla	RASSF5	Monodon_monoceros	XP_029083259.1	XM_029227426.1
Artiodactyla	RASSF5	Neophocaena_asiaeorientalis_asiaeorientalis	XP_024606675.1	XM_024750907.1
Artiodactyla	RASSF5	Orcinus_orca	XP_004282475.1	XM_004282427.3
Artiodactyla	RASSF5	Ovis_aries	XP_027832039.1	XM_027976238.2
Artiodactyla	RASSF5	Physeter_catodon	XP_028341664.1	XM_028485863.1
Artiodactyla	RASSF5	Sus_scrofa	XP_020918974.1	XM_021063315.1
Artiodactyla	RASSF5	Tursiops_truncatus	XP_033708570.1	XM_033852679.1
Artiodactyla	RASSF5	Vicugna_pacos	XP_006215528.1	XM_006215466.3
Aves	RASSF5	Acanthisitta_chloris	XP_009074314.1	XM_009076066.1
Aves	RASSF5	Anas_platyrhynchos	XP_027300712.1	XM_027444911.2
Aves	RASSF5	Anser_cygnoides_domesticus	XP_013045173.1	XM_013189719.1
Aves	RASSF5	Apaloderma_vittatum	XP_009868059.1	XM_009869757.1
Aves	RASSF5	Aptenodytes_forsteri	XP_009271039.1	XM_009272764.1
Aves	RASSF5	Aquila_chrysaetos_chrysaetos	XP_029855204.1	XM_029999344.1
Aves	RASSF5	Aythya_fuligula	XP_032059227.1	XM_032203336.1
Aves	RASSF5	Calidris_pugnax	XP_014803999.1	XM_014948513.1
Aves	RASSF5	Calypte_anna	XP_030321272.1	XM_030465412.1
Aves	RASSF5	Camarhynchus_parvulus	XP_030821407.1	XM_030965547.1
Aves	RASSF5	Centrocercus_urophasianus	XP_042689740.1	XM_042833806.1
Aves	RASSF5	Corvus_brachyrhynchos	XP_017596621.1	XM_017741132.1
Aves	RASSF5	Corvus_moneduloides	XP_031988734.1	XM_032132843.1
Aves	RASSF5	Coturnix_japonica	XP_015740795.2	XM_015885309.2
Aves	RASSF5	Cuculus_canorus	XP_009562152.1	XM_009563857.1
Aves	RASSF5	Cygnus_atratus	XP_035417519.1	XM_035561626.1
Aves	RASSF5	Dryobates_pubescens	XP_009895470.1	XM_009897168.1
Aves	RASSF5	Egretta_garzetta	XP_035759002.1	XM_035903109.1
Aves	RASSF5	Ficedula_albicollis	XP_016159726.1	XM_016304240.1
Aves	RASSF5	Gallus_gallus	XP_015154412.1	XM_015298926.3
Aves	RASSF5	Geospiza_fortis	XP_005428154.2	XM_005428097.3
Aves	RASSF5	Haliaeetus_leucocephalus	XP_010577500.1	XM_010579198.1
Aves	RASSF5	Lagopus_leucura	XP_042740029.1	XM_042884095.1
Aves	RASSF5	Leptosomus_discolor	XP_009948995.1	XM_009950693.1
Aves	RASSF5	Lonchura_striata_domestica	XP_021390984.1	XM_021535309.2
Aves	RASSF5	Manacus_vitellinus	XP_029818428.1	XM_029962568.1
Aves	RASSF5	Meleagris_gallopavo	XP_019478785.1	XM_019623240.2
Aves	RASSF5	Mesitornis_unicolor	XP_010182227.1	XM_010183925.1
Aves	RASSF5	Nipponia_nippon	XP_009463850.1	XM_009465575.1
Aves	RASSF5	Nothoprocta_perdicaria	XP_025891911.1	XM_026036126.1
Aves	RASSF5	Numida_meleagris	XP_021232715.1	XM_021377040.1
Aves	RASSF5	Opisthocomus_hoazin	XP_009932302.1	XM_009934000.1
Aves	RASSF5	Oxyura_jamaicensis	XP_035202941.1	XM_035347050.1
Aves	RASSF5	Parus_major	XP_015506241.1	XM_015650755.3
Aves	RASSF5	Phasianus_colchicus	XP_031461872.1	XM_031606012.1
Aves	RASSF5	Pygoscelis_adeliae	XP_009325621.1	XM_009327346.1
Aves	RASSF5	Serinus_canaria	XP_018777777.2	XM_018922232.2
Aves	RASSF5	Strigops_habroptila	XP_030329138.1	XM_030473278.1
Aves	RASSF5	Struthio_camelus_australis	XP_009670600.1	XM_009672305.1
Aves	RASSF5	Taeniopygia_guttata	XP_041577174.1	XM_041721240.1
Aves	RASSF5	Tyto_alba	XP_042656036.1	XM_042800102.1
Aves	RASSF5	Zonotrichia_albicollis	XP_014130107.1	XM_014274632.2
Carnivora	RASSF5	Acinonyx_jubatus	XP_014925388.2	XM_015069902.2
Carnivora	RASSF5	Ailuropoda_melanoleuca	XP_034523056.1	XM_034667165.1
Carnivora	RASSF5	Callorhinus_ursinus	XP_025710996.1	XM_025855211.1
Carnivora	RASSF5	Canis_lupus_dingo	XP_025276841.1	XM_025421056.2
Carnivora	RASSF5	Enhydra_lutris_kenyoni	XP_022364438.1	XM_022508730.1
Carnivora	RASSF5	Eumetopias_jubatus	XP_027976048.1	XM_028120247.1
Carnivora	RASSF5	Felis_catus	XP_003999477.1	XM_003999428.5
Carnivora	RASSF5	Halichoerus_grypus	XP_035933105.1	XM_036077212.1
Carnivora	RASSF5	Hyaena_hyaena	XP_039083524.1	XM_039227593.1
Carnivora	RASSF5	Leptonychotes_weddellii	XP_030893225.1	XM_031037365.1
Carnivora	RASSF5	Lontra_canadensis	XP_032734383.1	XM_032878492.1
Carnivora	RASSF5	Mirounga_leonina	XP_034866067.1	XM_035010176.1
Carnivora	RASSF5	Mustela_erminea	XP_032173797.1	XM_032317906.1
Carnivora	RASSF5	Mustela_putorius_furo	XP_012913709.1	XM_013058255.1
Carnivora	RASSF5	Neomonachus_schauinslandi	XP_021542243.1	XM_021686568.2
Carnivora	RASSF5	Odobenus_rosmarus_divergens	XP_004392903.1	XM_004392846.1
Carnivora	RASSF5	Panthera_pardus	XP_019289601.1	XM_019434056.1
Carnivora	RASSF5	Phoca_vitulina	XP_032278023.1	XM_032422132.1
Carnivora	RASSF5	Puma_concolor	XP_025777059.1	XM_025921274.1
Carnivora	RASSF5	Puma_yagouaroundi	XP_040317991.1	XM_040462057.1
Carnivora	RASSF5	Suricata_suricatta	XP_029791482.1	XM_029935622.1
Carnivora	RASSF5	Ursus_arctos_horribilis	XP_026336255.1	XM_026480470.2
Carnivora	RASSF5	Ursus_maritimus	XP_040492471.1	XM_040636537.1
Carnivora	RASSF5	Vulpes_lagopus	XP_041629741.1	XM_041773807.1
Carnivora	RASSF5	Vulpes_vulpes	XP_025847145.1	XM_025991360.1
Carnivora	RASSF5	Zalophus_californianus	XP_027467879.1	XM_027612078.2
Chiroptera	RASSF5	Artibeus_jamaicensis	XP_037011239.1	XM_037155344.1
Chiroptera	RASSF5	Desmodus_rotundus	XP_024431144.1	XM_024575376.1
Chiroptera	RASSF5	Eptesicus_fuscus	XP_027985042.1	XM_028129241.1
Chiroptera	RASSF5	Hipposideros_armiger	XP_019505166.1	XM_019649621.1
Chiroptera	RASSF5	Miniopterus_natalensis	XP_016070996.1	XM_016215510.1
Chiroptera	RASSF5	Molossus_molossus	XP_036128161.1	XM_036272268.1
Chiroptera	RASSF5	Myotis_lucifugus	XP_023614764.1	XM_023758996.1
Chiroptera	RASSF5	Myotis_myotis	XP_036198516.1	XM_036342623.1
Chiroptera	RASSF5	Phyllostomus_discolor	XP_028386524.2	XM_028530723.2
Chiroptera	RASSF5	Pteropus_vampyrus	XP_011371258.1	XM_011372956.2
Chiroptera	RASSF5	Rhinolophus_ferrumequinum	XP_032949022.1	XM_033093131.1
Chiroptera	RASSF5	Rousettus_aegyptiacus	XP_015984741.2	XM_016129255.2
Marsupialia	RASSF5	Dromiciops_gliroides	XP_043820127.1	XM_043964192.1
Marsupialia	RASSF5	Gracilinanus_agilis	XP_044527652.1	XM_044671717.1
Marsupialia	RASSF5	Monodelphis_domestica	XP_001365896.1	XM_001365859.2
Marsupialia	RASSF5	Phascolarctos_cinereus	XP_020858602.1	XM_021002943.1
Marsupialia	RASSF5	Sarcophilus_harrisii	XP_031793119.1	XM_031937259.1
Marsupialia	RASSF5	Trichosurus_vulpecula	XP_036609133.1	XM_036753238.1
Marsupialia	RASSF5	Vombatus_ursinus	XP_027727619.1	XM_027871818.1
Primates	RASSF5	Aotus_nancymaae	XP_012314719.1	XM_012459296.1
Primates	RASSF5	Callithrix_jacchus	XP_002760776.1	XM_002760730.3
Primates	RASSF5	Carlito_syrichta	XP_008053891.1	XM_008055700.2
Primates	RASSF5	Cebus_imitator	XP_017380745.1	XM_017525256.1
Primates	RASSF5	Cercocebus_atys	XP_011895371.1	XM_012039981.1
Primates	RASSF5	Chlorocebus_sabaeus	XP_007986869.2	XM_007988678.2
Primates	RASSF5	Gorilla_gorilla	XP_018885302.1	XM_019029757.1
Primates	RASSF5	Homo_sapiens	NP_872604.1	NM_182663.4
Primates	RASSF5	Hylobates_moloch	XP_031992232.1	XM_032136341.1
Primates	RASSF5	Macaca_fascicularis	XP_005540694.1	XM_005540637.2
Primates	RASSF5	Macaca_mulatta	XP_001087653.1	XM_001087653.4
Primates	RASSF5	Macaca_nemestrina	XP_011745191.1	XM_011746889.1
Primates	RASSF5	Mandrillus_leucophaeus	XP_011856462.1	XM_012001072.1
Primates	RASSF5	Microcebus_murinus	XP_012615877.1	XM_012760423.1
Primates	RASSF5	Nomascus_leucogenys	XP_012362223.2	XM_012506769.2
Primates	RASSF5	Otolemur_garnettii	XP_012662085.1	XM_012806631.2
Primates	RASSF5	Pan_paniscus	XP_003822970.1	XM_003822922.3
Primates	RASSF5	Pan_troglodytes	XP_016792949.1	XM_016937460.2
Primates	RASSF5	Papio_anubis	XP_003893252.2	XM_003893203.5
Primates	RASSF5	Pongo_abelii	XP_024104712.1	XM_024248944.1
Primates	RASSF5	Propithecus_coquereli	XP_012494276.1	XM_012638822.1
Primates	RASSF5	Rhinopithecus_bieti	XP_017736397.1	XM_017880908.1
Primates	RASSF5	Rhinopithecus_roxellana	XP_010360800.1	XM_010362498.2
Primates	RASSF5	Saimiri_boliviensis	XP_003930489.2	XM_003930440.3
Primates	RASSF5	Sapajus_apella	XP_032144916.1	XM_032289025.1
Primates	RASSF5	Theropithecus_gelada	XP_025214873.1	XM_025359088.1
Primates	RASSF5	Trachypithecus_francoisi	XP_033054559.1	XM_033198668.1
Rodentia	RASSF5	Arvicanthis_niloticus	XP_034369433.1	XM_034513542.1
Rodentia	RASSF5	Arvicola_amphibius	XP_038205790.1	XM_038349862.2
Rodentia	RASSF5	Cavia_porcellus	XP_003474826.1	XM_003474778.4
Rodentia	RASSF5	Chinchilla_lanigera	XP_005375451.1	XM_005375394.2
Rodentia	RASSF5	Cricetulus_griseus	XP_027273502.1	XM_027417701.2
Rodentia	RASSF5	Dipodomys_ordii	XP_012872879.1	XM_013017425.1
Rodentia	RASSF5	Fukomys_damarensis	XP_019061416.1	XM_019205871.2
Rodentia	RASSF5	Heterocephalus_glaber	XP_004862121.1	XM_004862064.3
Rodentia	RASSF5	Ictidomys_tridecemlineatus	XP_040133035.1	XM_040277101.1
Rodentia	RASSF5	Jaculus_jaculus	XP_004663580.1	XM_004663523.1
Rodentia	RASSF5	Marmota_flaviventris	XP_027790424.1	XM_027934623.1
Rodentia	RASSF5	Marmota_marmota_marmota	XP_015339229.1	XM_015483743.1
Rodentia	RASSF5	Meriones_unguiculatus	XP_021495810.1	XM_021640135.1
Rodentia	RASSF5	Mesocricetus_auratus	XP_005079910.1	XM_005079853.4
Rodentia	RASSF5	Microtus_ochrogaster	XP_005348378.1	XM_005348321.2
Rodentia	RASSF5	Mus_caroli	XP_021016507.1	XM_021160848.1
Rodentia	RASSF5	Mus_musculus	NP_061220.2	NM_018750.4
Rodentia	RASSF5	Mus_pahari	XP_021055084.1	XM_021199425.1
Rodentia	RASSF5	Nannospalax_galili	XP_008821512.1	XM_008823290.3
Rodentia	RASSF5	Octodon_degus	XP_004641196.1	XM_004641139.3
Rodentia	RASSF5	Onychomys_torridus	XP_036057837.1	XM_036201944.1
Rodentia	RASSF5	Peromyscus_leucopus	XP_028732333.1	XM_028876500.2
Rodentia	RASSF5	Rattus_norvegicus	NP_062238.1	NM_019365.4
Rodentia	RASSF5	Rattus_rattus	XP_032770631.1	XM_032914740.1
Rodentia	RASSF5	Urocitellus_parryii	XP_026243278.1	XM_026387493.1
Squamata	RASSF5	Anolis_carolinensis	XP_008113867.1	XM_008115660.1
Squamata	RASSF5	Crotalus_tigris	XP_039176003.1	XM_039320069.1
Squamata	RASSF5	Gekko_japonicus	XP_015283183.1	XM_015427697.1
Squamata	RASSF5	Lacerta_agilis	XP_033008764.1	XM_033152873.1
Squamata	RASSF5	Notechis_scutatus	XP_026532566.1	XM_026676781.1
Squamata	RASSF5	Pantherophis_guttatus	XP_034270275.1	XM_034414384.1
Squamata	RASSF5	Podarcis_muralis	XP_028590204.1	XM_028734371.1
Squamata	RASSF5	Pogona_vitticeps	XP_020666322.1	XM_020810663.1
Squamata	RASSF5	Protobothrops_mucrosquamatus	XP_029139694.1	XM_029283861.1
Squamata	RASSF5	Pseudonaja_textilis	XP_026571436.1	XM_026715651.1
Squamata	RASSF5	Python_bivittatus	XP_025029786.1	XM_025174018.1
Squamata	RASSF5	Thamnophis_elegans	XP_032073416.1	XM_032217525.1
Squamata	RASSF5	Zootoca_vivipara	XP_034979562.1	XM_035123671.1
Testudines	RASSF5	Chelonia_mydas	XP_037740743.1	XM_037884815.2
Testudines	RASSF5	Chelonoidis_abingdonii	XP_032648431.1	XM_032792540.1
Testudines	RASSF5	Chrysemys_picta	XP_005306503.1	XM_005306446.4
Testudines	RASSF5	Dermochelys_coriacea	XP_038235469.1	XM_038379541.2
Testudines	RASSF5	Mauremys_reevesii	XP_039390373.1	XM_039534439.1
Testudines	RASSF5	Pelodiscus_sinensis	XP_006137292.1	XM_006137230.3
Testudines	RASSF5	Trachemys_scripta_elegans	XP_034623034.1	XM_034767143.1
Afrotheria	RASSF6	Chrysochloris_asiatica	XP_006871651.1	XM_006871589.1
Afrotheria	RASSF6	Echinops_telfairi	XP_004703428.1	XM_004703371.3
Afrotheria	RASSF6	Elephantulus_edwardii	XP_006898526.1	XM_006898464.1
Afrotheria	RASSF6	Loxodonta_africana	XP_010592445.2	XM_010594143.2
Afrotheria	RASSF6	Orycteropus_afer_afer	XP_007953682.1	XM_007955491.1
Afrotheria	RASSF6	Trichechus_manatus_latirostris	XP_023593579.1	XM_023737811.1
Amphibia	RASSF6	Bufo_bufo	XP_040274071.1	XM_040418137.1
Amphibia	RASSF6	Geotrypetes_seraphini	XP_033817656.1	XM_033961765.1
Amphibia	RASSF6	Microcaecilia_unicolor	XP_030046484.1	XM_030190624.1
Amphibia	RASSF6	Nanorana_parkeri	XP_018421492.1	XM_018565990.1
Amphibia	RASSF6	Rana_temporaria	XP_040182262.1	XM_040326328.1
Amphibia	RASSF6	Rhinatrema_bivittatum	XP_029454702.1	XM_029598842.1
Amphibia	RASSF6	Xenopus_tropicalis	NP_001006706.1	NM_001006705.1
Artiodactyla	RASSF6	Balaenoptera_acutorostrata_scammoni	XP_007179907.1	XM_007179845.1
Artiodactyla	RASSF6	Bison_bison_bison	XP_010836489.1	XM_010838187.1
Artiodactyla	RASSF6	Bos_indicus_x_Bos_taurus	XP_027400528.1	XM_027544727.1
Artiodactyla	RASSF6	Bos_mutus	XP_005891320.1	XM_005891258.1
Artiodactyla	RASSF6	Bubalus_bubalis	XP_006059687.2	XM_006059625.2
Artiodactyla	RASSF6	Camelus_ferus	XP_006188758.1	XM_006188696.3
Artiodactyla	RASSF6	Capra_hircus	XP_005681805.2	XM_005681748.3
Artiodactyla	RASSF6	Cervus_elaphus	XP_043762421.1	XM_043906486.1
Artiodactyla	RASSF6	Lipotes_vexillifer	XP_007467627.1	XM_007467565.1
Artiodactyla	RASSF6	Monodon_monoceros	XP_029091162.1	XM_029235329.1
Artiodactyla	RASSF6	Neophocaena_asiaeorientalis_asiaeorientalis	XP_024609822.1	XM_024754054.1
Artiodactyla	RASSF6	Orcinus_orca	XP_004283603.1	XM_004283555.2
Artiodactyla	RASSF6	Ovis_aries	XP_027826870.2	XM_027971069.2
Artiodactyla	RASSF6	Physeter_catodon	XP_028347322.1	XM_028491521.1
Artiodactyla	RASSF6	Sus_scrofa	XP_005666797.1	XM_005666740.3
Artiodactyla	RASSF6	Tursiops_truncatus	XP_033713025.1	XM_033857134.1
Artiodactyla	RASSF6	Vicugna_pacos	XP_006212591.1	XM_006212529.3
Aves	RASSF6	Acanthisitta_chloris	XP_009081695.1	XM_009083447.1
Aves	RASSF6	Anas_platyrhynchos	XP_005012804.1	XM_005012747.5
Aves	RASSF6	Anser_cygnoides_domesticus	XP_013046054.1	XM_013190600.1
Aves	RASSF6	Apaloderma_vittatum	XP_009876232.1	XM_009877930.1
Aves	RASSF6	Aptenodytes_forsteri	XP_009277601.1	XM_009279326.1
Aves	RASSF6	Aquila_chrysaetos_chrysaetos	XP_029867285.1	XM_030011425.2
Aves	RASSF6	Aythya_fuligula	XP_032042992.1	XM_032187101.1
Aves	RASSF6	Buceros_rhinoceros_silvestris	XP_010135522.1	XM_010137220.1
Aves	RASSF6	Calidris_pugnax	XP_014793867.1	XM_014938381.1
Aves	RASSF6	Calypte_anna	XP_008495627.2	XM_008497405.2
Aves	RASSF6	Centrocercus_urophasianus	XP_042668784.1	XM_042812850.1
Aves	RASSF6	Chlamydotis_macqueenii	XP_010127022.1	XM_010128720.1
Aves	RASSF6	Columba_livia	XP_005498591.1	XM_005498534.2
Aves	RASSF6	Corvus_brachyrhynchos	XP_008642535.1	XM_008644313.2
Aves	RASSF6	Corvus_moneduloides	XP_031965383.1	XM_032109492.1
Aves	RASSF6	Coturnix_japonica	XP_015717012.1	XM_015861526.2
Aves	RASSF6	Cuculus_canorus	XP_009568514.1	XM_009570219.1
Aves	RASSF6	Cygnus_atratus	XP_035410020.1	XM_035554127.1
Aves	RASSF6	Dryobates_pubescens	XP_009895329.1	XM_009897027.1
Aves	RASSF6	Egretta_garzetta	XP_035751848.1	XM_035895955.1
Aves	RASSF6	Eurypyga_helias	XP_010156337.1	XM_010158035.1
Aves	RASSF6	Ficedula_albicollis	XP_005044534.1	XM_005044477.2
Aves	RASSF6	Fulmarus_glacialis	XP_009580227.1	XM_009581932.1
Aves	RASSF6	Gallus_gallus	XP_004941244.1	XM_004941187.4
Aves	RASSF6	Gavia_stellata	XP_009813459.1	XM_009815157.1
Aves	RASSF6	Haliaeetus_leucocephalus	XP_010573791.1	XM_010575489.1
Aves	RASSF6	Lagopus_leucura	XP_042727809.1	XM_042871875.1
Aves	RASSF6	Leptosomus_discolor	XP_009946414.1	XM_009948112.1
Aves	RASSF6	Lonchura_striata_domestica	XP_021385203.1	XM_021529528.1
Aves	RASSF6	Manacus_vitellinus	XP_008927539.1	XM_008929291.3
Aves	RASSF6	Meleagris_gallopavo	XP_003205720.3	XM_003205672.4
Aves	RASSF6	Melopsittacus_undulatus	XP_030900591.2	XM_031044731.2
Aves	RASSF6	Merops_nubicus	XP_008947722.1	XM_008949474.1
Aves	RASSF6	Mesitornis_unicolor	XP_010179722.1	XM_010181420.1
Aves	RASSF6	Nestor_notabilis	XP_010015101.1	XM_010016799.1
Aves	RASSF6	Nipponia_nippon	XP_009466926.1	XM_009468651.1
Aves	RASSF6	Nothoprocta_perdicaria	XP_025898334.1	XM_026042549.1
Aves	RASSF6	Numida_meleagris	XP_021249705.1	XM_021394030.1
Aves	RASSF6	Opisthocomus_hoazin	XP_009935538.1	XM_009937236.1
Aves	RASSF6	Oxyura_jamaicensis	XP_035179902.1	XM_035324011.1
Aves	RASSF6	Parus_major	XP_015480521.1	XM_015625035.3
Aves	RASSF6	Phaethon_lepturus	XP_010289471.1	XM_010291169.1
Aves	RASSF6	Phalacrocorax_carbo	XP_009503748.1	XM_009505453.1
Aves	RASSF6	Phasianus_colchicus	XP_031452673.1	XM_031596813.1
Aves	RASSF6	Pygoscelis_adeliae	XP_009323155.1	XM_009324880.1
Aves	RASSF6	Serinus_canaria	XP_009096771.1	XM_009098523.3
Aves	RASSF6	Strigops_habroptila	XP_030334610.1	XM_030478750.1
Aves	RASSF6	Struthio_camelus_australis	XP_009682132.1	XM_009683837.1
Aves	RASSF6	Taeniopygia_guttata	XP_030128111.3	XM_030272251.3
Aves	RASSF6	Tinamus_guttatus	XP_010222014.1	XM_010223712.1
Aves	RASSF6	Tyto_alba	XP_032863769.2	XM_033007878.2
Carnivora	RASSF6	Acinonyx_jubatus	XP_026913995.1	XM_027058194.1
Carnivora	RASSF6	Ailuropoda_melanoleuca	XP_011234670.1	XM_011236368.3
Carnivora	RASSF6	Callorhinus_ursinus	XP_025743403.1	XM_025887618.1
Carnivora	RASSF6	Canis_lupus_dingo	XP_025291495.1	XM_025435710.2
Carnivora	RASSF6	Enhydra_lutris_kenyoni	XP_022361968.1	XM_022506260.1
Carnivora	RASSF6	Eumetopias_jubatus	XP_027956590.1	XM_028100789.1
Carnivora	RASSF6	Felis_catus	XP_019684934.1	XM_019829375.1
Carnivora	RASSF6	Halichoerus_grypus	XP_035933926.1	XM_036078033.1
Carnivora	RASSF6	Hyaena_hyaena	XP_039086933.1	XM_039231002.1
Carnivora	RASSF6	Leptonychotes_weddellii	XP_030880127.1	XM_031024267.1
Carnivora	RASSF6	Lontra_canadensis	XP_032697425.1	XM_032841534.1
Carnivora	RASSF6	Mirounga_leonina	XP_034861457.1	XM_035005566.1
Carnivora	RASSF6	Mustela_erminea	XP_032190455.1	XM_032334564.1
Carnivora	RASSF6	Mustela_putorius_furo	XP_004766335.1	XM_004766278.2
Carnivora	RASSF6	Neomonachus_schauinslandi	XP_044768640.1	XM_044912705.1
Carnivora	RASSF6	Odobenus_rosmarus_divergens	XP_012419806.1	XM_012564352.1
Carnivora	RASSF6	Panthera_leo	XP_042789941.1	XM_042934007.1
Carnivora	RASSF6	Panthera_pardus	XP_019323259.1	XM_019467714.1
Carnivora	RASSF6	Panthera_tigris	XP_007087035.2	XM_007086973.3
Carnivora	RASSF6	Phoca_vitulina	XP_032254137.1	XM_032398246.1
Carnivora	RASSF6	Puma_concolor	XP_025777702.1	XM_025921917.1
Carnivora	RASSF6	Puma_yagouaroundi	XP_040337264.1	XM_040481330.1
Carnivora	RASSF6	Suricata_suricatta	XP_029807655.1	XM_029951795.1
Carnivora	RASSF6	Ursus_arctos_horribilis	XP_044243962.1	XM_044388027.1
Carnivora	RASSF6	Ursus_maritimus	XP_040481387.1	XM_040625453.1
Carnivora	RASSF6	Vulpes_lagopus	XP_041582831.1	XM_041726897.1
Carnivora	RASSF6	Vulpes_vulpes	XP_025840901.1	XM_025985116.1
Carnivora	RASSF6	Zalophus_californianus	XP_027454843.2	XM_027599042.2
Chiroptera	RASSF6	Artibeus_jamaicensis	XP_037006095.1	XM_037150200.1
Chiroptera	RASSF6	Desmodus_rotundus	XP_024435333.1	XM_024579565.1
Chiroptera	RASSF6	Eptesicus_fuscus	XP_008159113.1	XM_008160891.2
Chiroptera	RASSF6	Hipposideros_armiger	XP_019520849.1	XM_019665304.1
Chiroptera	RASSF6	Miniopterus_natalensis	XP_016065112.1	XM_016209626.1
Chiroptera	RASSF6	Molossus_molossus	XP_036111429.1	XM_036255536.1
Chiroptera	RASSF6	Myotis_lucifugus	XP_006094443.1	XM_006094381.3
Chiroptera	RASSF6	Myotis_myotis	XP_036192022.1	XM_036336129.1
Chiroptera	RASSF6	Phyllostomus_discolor	XP_028363049.1	XM_028507248.2
Chiroptera	RASSF6	Pteropus_vampyrus	XP_011358923.1	XM_011360621.2
Chiroptera	RASSF6	Rhinolophus_ferrumequinum	XP_032962092.1	XM_033106201.1
Chiroptera	RASSF6	Rousettus_aegyptiacus	XP_016009499.2	XM_016154013.2
Marsupialia	RASSF6	Dromiciops_gliroides	XP_043825414.1	XM_043969479.1
Marsupialia	RASSF6	Gracilinanus_agilis	XP_044535985.1	XM_044680050.1
Marsupialia	RASSF6	Monodelphis_domestica	XP_007495729.1	XM_007495667.2
Marsupialia	RASSF6	Sarcophilus_harrisii	XP_031798111.1	XM_031942251.1
Marsupialia	RASSF6	Trichosurus_vulpecula	XP_036618138.1	XM_036762243.1
Marsupialia	RASSF6	Vombatus_ursinus	XP_027710354.1	XM_027854553.1
Perissodactyla	RASSF6	Ceratotherium_simum_simum	XP_014643495.1	XM_014788009.1
Perissodactyla	RASSF6	Equus_asinus	XP_014702732.1	XM_014847246.2
Perissodactyla	RASSF6	Equus_caballus	XP_005608777.1	XM_005608720.3
Perissodactyla	RASSF6	Equus_przewalskii	XP_008506447.1	XM_008508225.1
Primates	RASSF6	Aotus_nancymaae	XP_012319823.1	XM_012464400.1
Primates	RASSF6	Callithrix_jacchus	XP_002745780.3	XM_002745734.5
Primates	RASSF6	Carlito_syrichta	XP_008051127.1	XM_008052936.2
Primates	RASSF6	Cebus_imitator	XP_017368426.2	XM_017512937.2
Primates	RASSF6	Cercocebus_atys	XP_011938378.1	XM_012082988.1
Primates	RASSF6	Chlorocebus_sabaeus	XP_007997059.1	XM_007998868.2
Primates	RASSF6	Gorilla_gorilla	XP_004038855.3	XM_004038807.3
Primates	RASSF6	Homo_sapiens	NP_803876.1	NM_177532.5
Primates	RASSF6	Hylobates_moloch	XP_032020085.1	XM_032164194.1
Primates	RASSF6	Macaca_fascicularis	XP_005555146.1	XM_005555089.2
Primates	RASSF6	Macaca_mulatta	XP_001103698.3	XM_001103698.4
Primates	RASSF6	Macaca_nemestrina	XP_011732064.1	XM_011733762.1
Primates	RASSF6	Mandrillus_leucophaeus	XP_011824359.1	XM_011968969.1
Primates	RASSF6	Nomascus_leucogenys	XP_003265782.1	XM_003265734.4
Primates	RASSF6	Otolemur_garnettii	XP_023369187.1	XM_023513419.1
Primates	RASSF6	Pan_paniscus	XP_003832385.1	XM_003832337.2
Primates	RASSF6	Pan_troglodytes	XP_003950377.1	XM_003950328.4
Primates	RASSF6	Papio_anubis	XP_003898822.2	XM_003898773.4
Primates	RASSF6	Piliocolobus_tephrosceles	XP_023054282.1	XM_023198514.3
Primates	RASSF6	Pongo_abelii	XP_024101903.1	XM_024246135.1
Primates	RASSF6	Propithecus_coquereli	XP_012515295.1	XM_012659841.1
Primates	RASSF6	Rhinopithecus_bieti	XP_017719557.1	XM_017864068.1
Primates	RASSF6	Rhinopithecus_roxellana	XP_010357304.1	XM_010359002.2
Primates	RASSF6	Saimiri_boliviensis	XP_010340896.1	XM_010342594.2
Primates	RASSF6	Sapajus_apella	XP_032116875.1	XM_032260984.1
Primates	RASSF6	Theropithecus_gelada	XP_025241518.1	XM_025385733.1
Primates	RASSF6	Trachypithecus_francoisi	XP_033070354.1	XM_033214463.1
Rodentia	RASSF6	Arvicanthis_niloticus	XP_034365071.1	XM_034509180.1
Rodentia	RASSF6	Arvicola_amphibius	XP_038176174.1	XM_038320246.1
Rodentia	RASSF6	Cavia_porcellus	XP_013005569.1	XM_013150115.2
Rodentia	RASSF6	Chinchilla_lanigera	XP_005415119.1	XM_005415062.2
Rodentia	RASSF6	Cricetulus_griseus	XP_035308942.1	XM_035453051.1
Rodentia	RASSF6	Dipodomys_ordii	XP_012875710.1	XM_013020256.1
Rodentia	RASSF6	Fukomys_damarensis	XP_010609184.1	XM_010610882.1
Rodentia	RASSF6	Heterocephalus_glaber	XP_012925074.1	XM_013069620.2
Rodentia	RASSF6	Ictidomys_tridecemlineatus	XP_013217403.1	XM_013361949.3
Rodentia	RASSF6	Jaculus_jaculus	XP_004665407.1	XM_004665350.2
Rodentia	RASSF6	Marmota_flaviventris	XP_027806707.1	XM_027950906.1
Rodentia	RASSF6	Marmota_marmota_marmota	XP_015360789.1	XM_015505303.1
Rodentia	RASSF6	Meriones_unguiculatus	XP_021512108.1	XM_021656433.1
Rodentia	RASSF6	Mesocricetus_auratus	XP_012967500.1	XM_013112046.3
Rodentia	RASSF6	Microtus_ochrogaster	XP_026640829.1	XM_026785028.1
Rodentia	RASSF6	Mus_caroli	XP_029333786.1	XM_029477926.1
Rodentia	RASSF6	Mus_musculus	NP_082754.2	NM_028478.3
Rodentia	RASSF6	Mus_pahari	XP_021066796.1	XM_021211137.2
Rodentia	RASSF6	Nannospalax_galili	XP_017656218.1	XM_017800729.2
Rodentia	RASSF6	Octodon_degus	XP_023561766.1	XM_023705998.1
Rodentia	RASSF6	Onychomys_torridus	XP_036057133.1	XM_036201240.1
Rodentia	RASSF6	Peromyscus_leucopus	XP_028737725.1	XM_028881892.2
Rodentia	RASSF6	Peromyscus_maniculatus_bairdii	XP_006993583.1	XM_006993521.3
Rodentia	RASSF6	Rattus_norvegicus	NP_001020842.1	NM_001025671.1
Rodentia	RASSF6	Rattus_rattus	XP_032772297.1	XM_032916406.1
Rodentia	RASSF6	Urocitellus_parryii	XP_026264258.1	XM_026408473.1
Testudines	RASSF6	Chelonia_mydas	XP_007065572.1	XM_007065510.4
Testudines	RASSF6	Chrysemys_picta	XP_008170035.1	XM_008171813.3
Testudines	RASSF6	Dermochelys_coriacea	XP_038256653.1	XM_038400725.2
Testudines	RASSF6	Gopherus_evgoodei	XP_030421077.1	XM_030565217.1
Testudines	RASSF6	Mauremys_reevesii	XP_039398594.1	XM_039542660.1
Testudines	RASSF6	Pelodiscus_sinensis	XP_014430244.1	XM_014574758.2
Testudines	RASSF6	Terrapene_carolina_triunguis	XP_029767801.1	XM_029911941.1
Testudines	RASSF6	Trachemys_scripta_elegans	XP_034628701.1	XM_034772810.1
Afrotheria	RASSF7	Echinops_telfairi	XP_004717249.1	XM_004717192.1
Afrotheria	RASSF7	Elephantulus_edwardii	XP_006893403.1	XM_006893341.1
Afrotheria	RASSF7	Loxodonta_africana	XP_010600658.2	XM_010602356.2
Afrotheria	RASSF7	Orycteropus_afer_afer	XP_007947553.2	XM_007949362.2
Afrotheria	RASSF7	Trichechus_manatus_latirostris	XP_012414869.1	XM_012559415.1
Amphibia	RASSF7	Bufo_bufo	XP_040265985.1	XM_040410051.1
Amphibia	RASSF7	Geotrypetes_seraphini	XP_033784557.1	XM_033928666.1
Amphibia	RASSF7	Microcaecilia_unicolor	XP_030057146.1	XM_030201286.1
Amphibia	RASSF7	Nanorana_parkeri	XP_018411542.1	XM_018556040.1
Amphibia	RASSF7	Rana_temporaria	XP_040184544.1	XM_040328610.1
Amphibia	RASSF7	Rhinatrema_bivittatum	XP_029438062.1	XM_029582202.1
Artiodactyla	RASSF7	Balaenoptera_acutorostrata_scammoni	XP_007171252.1	XM_007171190.1
Artiodactyla	RASSF7	Bos_indicus_x_Bos_taurus	XP_027387515.1	XM_027531714.1
Artiodactyla	RASSF7	Bos_mutus	XP_005895179.1	XM_005895117.2
Artiodactyla	RASSF7	Bubalus_bubalis	XP_025142879.1	XM_025287094.1
Artiodactyla	RASSF7	Camelus_ferus	XP_032346259.1	XM_032490368.1
Artiodactyla	RASSF7	Capra_hircus	XP_017898524.1	XM_018043035.1
Artiodactyla	RASSF7	Cervus_elaphus	XP_043778494.1	XM_043922559.1
Artiodactyla	RASSF7	Lipotes_vexillifer	XP_007465977.1	XM_007465915.1
Artiodactyla	RASSF7	Monodon_monoceros	XP_029064435.1	XM_029208602.1
Artiodactyla	RASSF7	Neophocaena_asiaeorientalis_asiaeorientalis	XP_024604886.1	XM_024749118.1
Artiodactyla	RASSF7	Orcinus_orca	XP_012391549.1	XM_012536095.2
Artiodactyla	RASSF7	Ovis_aries	XP_027815769.1	XM_027959968.2
Artiodactyla	RASSF7	Physeter_catodon	XP_007108718.2	XM_007108656.3
Artiodactyla	RASSF7	Sus_scrofa	XP_013845390.2	XM_013989936.2
Artiodactyla	RASSF7	Tursiops_truncatus	XP_033717458.1	XM_033861567.1
Artiodactyla	RASSF7	Vicugna_pacos	XP_015107481.1	XM_015251995.2
Aves	RASSF7	Anas_platyrhynchos	XP_021126250.2	XM_021270575.3
Aves	RASSF7	Anser_cygnoides_domesticus	XP_013029803.1	XM_013174349.1
Aves	RASSF7	Aptenodytes_forsteri	XP_009274284.1	XM_009276009.1
Aves	RASSF7	Aquila_chrysaetos_chrysaetos	XP_029895853.1	XM_030039993.2
Aves	RASSF7	Aythya_fuligula	XP_032044473.1	XM_032188582.1
Aves	RASSF7	Calypte_anna	XP_030307331.1	XM_030451471.1
Aves	RASSF7	Camarhynchus_parvulus	XP_030805292.1	XM_030949432.1
Aves	RASSF7	Columba_livia	XP_013224673.1	XM_013369219.2
Aves	RASSF7	Corvus_moneduloides	XP_031967507.1	XM_032111616.1
Aves	RASSF7	Cygnus_atratus	XP_035408196.1	XM_035552303.1
Aves	RASSF7	Haliaeetus_leucocephalus	XP_010560859.1	XM_010562557.1
Aves	RASSF7	Lagopus_leucura	XP_042740571.1	XM_042884637.1
Aves	RASSF7	Lonchura_striata_domestica	XP_021410745.1	XM_021555070.1
Aves	RASSF7	Manacus_vitellinus	XP_008918179.1	XM_008919931.3
Aves	RASSF7	Melopsittacus_undulatus	XP_005149277.1	XM_005149220.4
Aves	RASSF7	Nipponia_nippon	XP_009468600.1	XM_009470325.1
Aves	RASSF7	Nothoprocta_perdicaria	XP_025890484.1	XM_026034699.1
Aves	RASSF7	Pygoscelis_adeliae	XP_009321707.1	XM_009323432.1
Aves	RASSF7	Serinus_canaria	XP_009097531.1	XM_009099283.3
Aves	RASSF7	Strigops_habroptila	XP_030341209.1	XM_030485349.1
Aves	RASSF7	Tauraco_erythrolophus	XP_009979981.1	XM_009981679.1
Carnivora	RASSF7	Acinonyx_jubatus	XP_026907172.1	XM_027051371.1
Carnivora	RASSF7	Ailuropoda_melanoleuca	XP_034500901.1	XM_034645010.1
Carnivora	RASSF7	Callorhinus_ursinus	XP_025717859.1	XM_025862074.1
Carnivora	RASSF7	Canis_lupus_familiaris	XP_013976828.1	XM_014121353.3
Carnivora	RASSF7	Enhydra_lutris_kenyoni	XP_022362445.1	XM_022506737.1
Carnivora	RASSF7	Eumetopias_jubatus	XP_027949999.1	XM_028094198.1
Carnivora	RASSF7	Felis_catus	XP_006937744.1	XM_006937682.4
Carnivora	RASSF7	Halichoerus_grypus	XP_035939558.1	XM_036083665.1
Carnivora	RASSF7	Hyaena_hyaena	XP_039077455.1	XM_039221524.1
Carnivora	RASSF7	Leptonychotes_weddellii	XP_006741843.1	XM_006741780.2
Carnivora	RASSF7	Lontra_canadensis	XP_032735746.1	XM_032879855.1
Carnivora	RASSF7	Mirounga_leonina	XP_034868302.1	XM_035012411.1
Carnivora	RASSF7	Mustela_erminea	XP_032214342.1	XM_032358451.1
Carnivora	RASSF7	Mustela_putorius_furo	XP_012905767.1	XM_013050313.1
Carnivora	RASSF7	Neomonachus_schauinslandi	XP_021547858.1	XM_021692183.1
Carnivora	RASSF7	Odobenus_rosmarus_divergens	XP_004403821.1	XM_004403764.2
Carnivora	RASSF7	Panthera_leo	XP_042760681.1	XM_042904747.1
Carnivora	RASSF7	Panthera_pardus	XP_019293119.1	XM_019437574.1
Carnivora	RASSF7	Panthera_tigris	XP_042814194.1	XM_042958260.1
Carnivora	RASSF7	Phoca_vitulina	XP_032270134.1	XM_032414243.1
Carnivora	RASSF7	Puma_concolor	XP_025771462.1	XM_025915677.1
Carnivora	RASSF7	Puma_yagouaroundi	XP_040320195.1	XM_040464261.1
Carnivora	RASSF7	Suricata_suricatta	XP_029812779.1	XM_029956919.1
Carnivora	RASSF7	Ursus_arctos_horribilis	XP_026346192.1	XM_026490407.2
Carnivora	RASSF7	Ursus_maritimus	XP_040495678.1	XM_040639744.1
Carnivora	RASSF7	Vulpes_lagopus	XP_041629723.1	XM_041773789.1
Carnivora	RASSF7	Vulpes_vulpes	XP_025847301.1	XM_025991516.1
Carnivora	RASSF7	Zalophus_californianus	XP_027436275.1	XM_027580474.1
Chiroptera	RASSF7	Artibeus_jamaicensis	XP_037019031.1	XM_037163136.1
Chiroptera	RASSF7	Desmodus_rotundus	XP_024430043.1	XM_024574275.1
Chiroptera	RASSF7	Eptesicus_fuscus	XP_008157839.1	XM_008159617.2
Chiroptera	RASSF7	Hipposideros_armiger	XP_019486623.1	XM_019631078.1
Chiroptera	RASSF7	Miniopterus_natalensis	XP_016075106.1	XM_016219620.1
Chiroptera	RASSF7	Molossus_molossus	XP_036136997.1	XM_036281104.1
Chiroptera	RASSF7	Myotis_myotis	XP_036151754.1	XM_036295861.1
Chiroptera	RASSF7	Phyllostomus_discolor	XP_028371876.1	XM_028516075.2
Chiroptera	RASSF7	Pteropus_vampyrus	XP_011379087.1	XM_011380785.2
Chiroptera	RASSF7	Rhinolophus_ferrumequinum	XP_032974914.1	XM_033119023.1
Chiroptera	RASSF7	Rousettus_aegyptiacus	XP_015993612.1	XM_016138126.2
Marsupialia	RASSF7	Dromiciops_gliroides	XP_043825978.1	XM_043970043.1
Marsupialia	RASSF7	Gracilinanus_agilis	XP_044540371.1	XM_044684436.1
Marsupialia	RASSF7	Monodelphis_domestica	XP_007506487.1	XM_007506425.2
Marsupialia	RASSF7	Phascolarctos_cinereus	XP_020835098.1	XM_020979439.1
Marsupialia	RASSF7	Sarcophilus_harrisii	XP_031798413.1	XM_031942553.1
Marsupialia	RASSF7	Trichosurus_vulpecula	XP_036619817.1	XM_036763922.1
Marsupialia	RASSF7	Vombatus_ursinus	XP_027715987.1	XM_027860186.1
Perissodactyla	RASSF7	Ceratotherium_simum_simum	XP_014651304.1	XM_014795818.1
Perissodactyla	RASSF7	Equus_asinus	XP_044606230.1	XM_044750295.1
Perissodactyla	RASSF7	Equus_caballus	XP_023510507.1	XM_023654739.1
Perissodactyla	RASSF7	Equus_przewalskii	XP_008542195.1	XM_008543973.1
Primates	RASSF7	Aotus_nancymaae	XP_021532671.1	XM_021676996.1
Primates	RASSF7	Callithrix_jacchus	XP_017833908.2	XM_017978419.2
Primates	RASSF7	Cebus_imitator	XP_017363366.1	XM_017507877.1
Primates	RASSF7	Cercocebus_atys	XP_011896350.1	XM_012040960.1
Primates	RASSF7	Chlorocebus_sabaeus	XP_007960025.1	XM_007961834.2
Primates	RASSF7	Gorilla_gorilla	XP_018893251.2	XM_019037706.2
Primates	RASSF7	Homo_sapiens	NP_001137466.1	NM_001143994.2
Primates	RASSF7	Hylobates_moloch	XP_032005170.1	XM_032149279.1
Primates	RASSF7	Macaca_fascicularis	XP_015289695.1	XM_015434209.1
Primates	RASSF7	Macaca_mulatta	XP_028688801.1	XM_028832968.1
Primates	RASSF7	Macaca_nemestrina	XP_024652423.1	XM_024796655.1
Primates	RASSF7	Mandrillus_leucophaeus	XP_011849206.1	XM_011993816.1
Primates	RASSF7	Microcebus_murinus	XP_012624930.1	XM_012769476.1
Primates	RASSF7	Nomascus_leucogenys	XP_030657846.1	XM_030801986.1
Primates	RASSF7	Otolemur_garnettii	XP_012668763.1	XM_012813309.2
Primates	RASSF7	Pan_paniscus	XP_034787721.1	XM_034931830.1
Primates	RASSF7	Pan_troglodytes	XP_001145689.1	XM_001145689.5
Primates	RASSF7	Papio_anubis	XP_017803603.1	XM_017948114.2
Primates	RASSF7	Piliocolobus_tephrosceles	XP_023039106.1	XM_023183338.1
Primates	RASSF7	Pongo_abelii	XP_024111127.1	XM_024255359.1
Primates	RASSF7	Propithecus_coquereli	XP_012507476.1	XM_012652022.1
Primates	RASSF7	Rhinopithecus_bieti	XP_017749524.1	XM_017894035.1
Primates	RASSF7	Rhinopithecus_roxellana	XP_010351668.1	XM_010353366.2
Primates	RASSF7	Saimiri_boliviensis	XP_039327020.1	XM_039471086.1
Primates	RASSF7	Sapajus_apella	XP_032127398.1	XM_032271507.1
Primates	RASSF7	Theropithecus_gelada	XP_025213924.1	XM_025358139.1
Primates	RASSF7	Trachypithecus_francoisi	XP_033063852.1	XM_033207961.1
Rodentia	RASSF7	Arvicanthis_niloticus	XP_034369708.1	XM_034513817.1
Rodentia	RASSF7	Arvicola_amphibius	XP_038194667.1	XM_038338739.2
Rodentia	RASSF7	Castor_canadensis	XP_020037615.1	XM_020182026.1
Rodentia	RASSF7	Cavia_porcellus	XP_003461361.1	XM_003461313.4
Rodentia	RASSF7	Chinchilla_lanigera	XP_013358377.1	XM_013502923.1
Rodentia	RASSF7	Cricetulus_griseus	XP_027264788.1	XM_027408987.2
Rodentia	RASSF7	Fukomys_damarensis	XP_010638630.1	XM_010640328.1
Rodentia	RASSF7	Heterocephalus_glaber	XP_012930017.2	XM_013074563.2
Rodentia	RASSF7	Ictidomys_tridecemlineatus	XP_005341676.1	XM_005341619.4
Rodentia	RASSF7	Jaculus_jaculus	XP_004654224.1	XM_004654167.1
Rodentia	RASSF7	Marmota_flaviventris	XP_027809440.1	XM_027953639.2
Rodentia	RASSF7	Marmota_marmota_marmota	XP_015358882.1	XM_015503396.1
Rodentia	RASSF7	Meriones_unguiculatus	XP_021501814.1	XM_021646139.1
Rodentia	RASSF7	Mesocricetus_auratus	XP_005064272.1	XM_005064215.4
Rodentia	RASSF7	Microtus_ochrogaster	XP_005351561.1	XM_005351504.3
Rodentia	RASSF7	Mus_caroli	XP_021023305.1	XM_021167646.2
Rodentia	RASSF7	Mus_musculus	NP_080162.3	NM_025886.3
Rodentia	RASSF7	Mus_pahari	XP_021066016.1	XM_021210357.1
Rodentia	RASSF7	Nannospalax_galili	XP_008852615.1	XM_008854393.3
Rodentia	RASSF7	Octodon_degus	XP_023578538.1	XM_023722770.1
Rodentia	RASSF7	Peromyscus_leucopus	XP_028725899.1	XM_028870066.2
Rodentia	RASSF7	Peromyscus_maniculatus_bairdii	XP_042141912.1	XM_042285978.1
Rodentia	RASSF7	Rattus_norvegicus	NP_001099787.1	NM_001106317.2
Rodentia	RASSF7	Rattus_rattus	XP_032747377.1	XM_032891486.1
Squamata	RASSF7	Anolis_carolinensis	XP_008106774.1	XM_008108567.2
Squamata	RASSF7	Crotalus_tigris	XP_039178051.1	XM_039322117.1
Squamata	RASSF7	Gekko_japonicus	XP_015274367.1	XM_015418881.1
Squamata	RASSF7	Lacerta_agilis	XP_033011796.1	XM_033155905.1
Squamata	RASSF7	Notechis_scutatus	XP_026523988.1	XM_026668203.1
Squamata	RASSF7	Pantherophis_guttatus	XP_034272676.1	XM_034416785.1
Squamata	RASSF7	Podarcis_muralis	XP_028591298.1	XM_028735465.1
Squamata	RASSF7	Pogona_vitticeps	XP_020639781.1	XM_020784122.1
Squamata	RASSF7	Pseudonaja_textilis	XP_026562429.1	XM_026706644.1
Squamata	RASSF7	Python_bivittatus	XP_007427323.1	XM_007427261.3
Squamata	RASSF7	Thamnophis_elegans	XP_032077137.1	XM_032221246.1
Squamata	RASSF7	Zootoca_vivipara	XP_034978290.1	XM_035122399.1
Testudines	RASSF7	Chelonia_mydas	XP_037755487.1	XM_037899559.2
Testudines	RASSF7	Chelonoidis_abingdonii	XP_032629321.1	XM_032773430.1
Testudines	RASSF7	Chrysemys_picta	XP_042718080.1	XM_042862146.1
Testudines	RASSF7	Dermochelys_coriacea	XP_038263433.1	XM_038407505.2
Testudines	RASSF7	Gopherus_evgoodei	XP_030416560.1	XM_030560700.1
Testudines	RASSF7	Mauremys_reevesii	XP_039391292.1	XM_039535358.1
Testudines	RASSF7	Pelodiscus_sinensis	XP_025041337.1	XM_025185552.1
Testudines	RASSF7	Terrapene_carolina_triunguis	XP_024061109.2	XM_024205341.3
Testudines	RASSF7	Trachemys_scripta_elegans	XP_034626283.1	XM_034770392.1
Afrotheria	RASSF8	Chrysochloris_asiatica	XP_006867017.1	XM_006866955.1
Afrotheria	RASSF8	Echinops_telfairi	XP_004700040.1	XM_004699983.1
Afrotheria	RASSF8	Loxodonta_africana	XP_003405746.1	XM_003405698.3
Afrotheria	RASSF8	Orycteropus_afer_afer	XP_007947970.1	XM_007949779.2
Afrotheria	RASSF8	Trichechus_manatus_latirostris	XP_004383650.1	XM_004383593.2
Amphibia	RASSF8	Bufo_bufo	XP_040291514.1	XM_040435580.1
Amphibia	RASSF8	Geotrypetes_seraphini	XP_033807556.1	XM_033951665.1
Amphibia	RASSF8	Microcaecilia_unicolor	XP_030069937.1	XM_030214077.1
Amphibia	RASSF8	Nanorana_parkeri	XP_018411576.1	XM_018556074.1
Amphibia	RASSF8	Rana_temporaria	XP_040201544.1	XM_040345610.1
Amphibia	RASSF8	Rhinatrema_bivittatum	XP_029456023.1	XM_029600163.1
Amphibia	RASSF8	Xenopus_tropicalis	XP_031753956.1	XM_031898096.1
Artiodactyla	RASSF8	Balaenoptera_acutorostrata_scammoni	XP_007194926.1	XM_007194864.1
Artiodactyla	RASSF8	Bison_bison_bison	XP_010854300.1	XM_010855998.1
Artiodactyla	RASSF8	Bos_indicus_x_Bos_taurus	XP_027397369.1	XM_027541568.1
Artiodactyla	RASSF8	Bos_mutus	XP_005902505.1	XM_005902443.2
Artiodactyla	RASSF8	Bubalus_bubalis	XP_025139192.1	XM_025283407.1
Artiodactyla	RASSF8	Camelus_ferus	XP_032329103.1	XM_032473212.1
Artiodactyla	RASSF8	Capra_hircus	XP_017903873.1	XM_018048384.1
Artiodactyla	RASSF8	Cervus_elaphus	XP_043737273.1	XM_043881338.1
Artiodactyla	RASSF8	Lipotes_vexillifer	XP_007446343.1	XM_007446281.1
Artiodactyla	RASSF8	Monodon_monoceros	XP_029060812.1	XM_029204979.1
Artiodactyla	RASSF8	Neophocaena_asiaeorientalis_asiaeorientalis	XP_024589225.1	XM_024733457.1
Artiodactyla	RASSF8	Orcinus_orca	XP_004270954.1	XM_004270906.2
Artiodactyla	RASSF8	Ovis_aries	XP_012030543.1	XM_012175153.4
Artiodactyla	RASSF8	Physeter_catodon	XP_023984777.1	XM_024129009.2
Artiodactyla	RASSF8	Sus_scrofa	XP_005653190.1	XM_005653133.3
Artiodactyla	RASSF8	Tursiops_truncatus	XP_004325842.1	XM_004325794.3
Artiodactyla	RASSF8	Vicugna_pacos	XP_015091188.1	XM_015235702.2
Aves	RASSF8	Acanthisitta_chloris	XP_009079780.1	XM_009081532.1
Aves	RASSF8	Anas_platyrhynchos	XP_027305814.1	XM_027450013.2
Aves	RASSF8	Anser_cygnoides_domesticus	XP_013040021.1	XM_013184567.1
Aves	RASSF8	Aptenodytes_forsteri	XP_009277302.1	XM_009279027.1
Aves	RASSF8	Aquila_chrysaetos_chrysaetos	XP_029896648.1	XM_030040788.2
Aves	RASSF8	Aythya_fuligula	XP_032046847.1	XM_032190956.1
Aves	RASSF8	Calidris_pugnax	XP_014812518.1	XM_014957032.1
Aves	RASSF8	Calypte_anna	XP_030305661.1	XM_030449801.1
Aves	RASSF8	Camarhynchus_parvulus	XP_030815229.1	XM_030959369.1
Aves	RASSF8	Centrocercus_urophasianus	XP_042691033.1	XM_042835099.1
Aves	RASSF8	Columba_livia	XP_013223980.1	XM_013368526.2
Aves	RASSF8	Corvus_brachyrhynchos	XP_008640659.1	XM_008642437.2
Aves	RASSF8	Corvus_moneduloides	XP_031963514.1	XM_032107623.1
Aves	RASSF8	Coturnix_japonica	XP_015724521.1	XM_015869035.2
Aves	RASSF8	Cuculus_canorus	XP_009568137.1	XM_009569842.1
Aves	RASSF8	Cygnus_atratus	XP_035396724.1	XM_035540831.1
Aves	RASSF8	Dromaius_novaehollandiae	XP_025948448.1	XM_026092663.1
Aves	RASSF8	Dryobates_pubescens	XP_009904304.1	XM_009906002.1
Aves	RASSF8	Ficedula_albicollis	XP_005040286.1	XM_005040229.1
Aves	RASSF8	Gallus_gallus	XP_015146982.1	XM_015291496.3
Aves	RASSF8	Geospiza_fortis	XP_005426471.1	XM_005426414.2
Aves	RASSF8	Haliaeetus_leucocephalus	XP_010573720.1	XM_010575418.1
Aves	RASSF8	Lagopus_leucura	XP_042745739.1	XM_042889805.1
Aves	RASSF8	Lonchura_striata_domestica	XP_021394341.1	XM_021538666.1
Aves	RASSF8	Manacus_vitellinus	XP_029819831.1	XM_029963971.1
Aves	RASSF8	Meleagris_gallopavo	XP_003202589.1	XM_003202541.3
Aves	RASSF8	Melopsittacus_undulatus	XP_033918933.1	XM_034063042.1
Aves	RASSF8	Nipponia_nippon	XP_009463362.1	XM_009465087.1
Aves	RASSF8	Numida_meleagris	XP_021247709.1	XM_021392034.1
Aves	RASSF8	Opisthocomus_hoazin	XP_009939285.1	XM_009940983.1
Aves	RASSF8	Oxyura_jamaicensis	XP_035177314.1	XM_035321423.1
Aves	RASSF8	Parus_major	XP_015484503.1	XM_015629017.3
Aves	RASSF8	Phasianus_colchicus	XP_031453028.1	XM_031597168.1
Aves	RASSF8	Pygoscelis_adeliae	XP_009331280.1	XM_009333005.1
Aves	RASSF8	Serinus_canaria	XP_030094126.1	XM_030238266.1
Aves	RASSF8	Strigops_habroptila	XP_030335240.1	XM_030479380.1
Aves	RASSF8	Struthio_camelus_australis	XP_009688644.1	XM_009690349.1
Aves	RASSF8	Taeniopygia_guttata	XP_041569774.1	XM_041713840.1
Aves	RASSF8	Tinamus_guttatus	XP_010216145.1	XM_010217843.1
Aves	RASSF8	Tyto_alba	XP_032842114.1	XM_032986223.2
Aves	RASSF8	Zonotrichia_albicollis	XP_014119676.1	XM_014264201.2
Carnivora	RASSF8	Acinonyx_jubatus	XP_014920681.1	XM_015065195.2
Carnivora	RASSF8	Ailuropoda_melanoleuca	XP_034502094.1	XM_034646203.1
Carnivora	RASSF8	Callorhinus_ursinus	XP_025735689.1	XM_025879904.1
Carnivora	RASSF8	Canis_lupus_dingo	XP_025311197.1	XM_025455412.2
Carnivora	RASSF8	Enhydra_lutris_kenyoni	XP_022378393.1	XM_022522685.1
Carnivora	RASSF8	Eumetopias_jubatus	XP_027969027.1	XM_028113226.1
Carnivora	RASSF8	Felis_catus	XP_003988553.1	XM_003988504.5
Carnivora	RASSF8	Halichoerus_grypus	XP_035936076.1	XM_036080183.1
Carnivora	RASSF8	Hyaena_hyaena	XP_039096744.1	XM_039240813.1
Carnivora	RASSF8	Leptonychotes_weddellii	XP_006727798.1	XM_006727735.2
Carnivora	RASSF8	Lontra_canadensis	XP_032711113.1	XM_032855222.1
Carnivora	RASSF8	Mirounga_leonina	XP_034883945.1	XM_035028054.1
Carnivora	RASSF8	Mustela_erminea	XP_032203526.1	XM_032347635.1
Carnivora	RASSF8	Mustela_putorius_furo	XP_004776447.1	XM_004776390.2
Carnivora	RASSF8	Neomonachus_schauinslandi	XP_021546299.1	XM_021690624.1
Carnivora	RASSF8	Odobenus_rosmarus_divergens	XP_004415863.1	XM_004415806.2
Carnivora	RASSF8	Panthera_leo	XP_042802046.1	XM_042946112.1
Carnivora	RASSF8	Panthera_pardus	XP_019307811.1	XM_019452266.1
Carnivora	RASSF8	Panthera_tigris	XP_007075682.1	XM_007075620.2
Carnivora	RASSF8	Phoca_vitulina	XP_032288605.1	XM_032432714.1
Carnivora	RASSF8	Puma_concolor	XP_025786456.1	XM_025930671.1
Carnivora	RASSF8	Puma_yagouaroundi	XP_040344563.1	XM_040488629.1
Carnivora	RASSF8	Suricata_suricatta	XP_029810025.1	XM_029954165.1
Carnivora	RASSF8	Ursus_arctos_horribilis	XP_026358021.1	XM_026502236.2
Carnivora	RASSF8	Ursus_maritimus	XP_008691364.1	XM_008693142.2
Carnivora	RASSF8	Vulpes_lagopus	XP_041591833.1	XM_041735899.1
Carnivora	RASSF8	Vulpes_vulpes	XP_025850862.1	XM_025995077.1
Carnivora	RASSF8	Zalophus_californianus	XP_027447838.1	XM_027592037.2
Chiroptera	RASSF8	Artibeus_jamaicensis	XP_037000731.1	XM_037144836.1
Chiroptera	RASSF8	Eptesicus_fuscus	XP_008138720.1	XM_008140498.2
Chiroptera	RASSF8	Hipposideros_armiger	XP_019480945.1	XM_019625400.1
Chiroptera	RASSF8	Miniopterus_natalensis	XP_016052869.1	XM_016197383.1
Chiroptera	RASSF8	Molossus_molossus	XP_036108937.1	XM_036253044.1
Chiroptera	RASSF8	Myotis_lucifugus	XP_006090702.1	XM_006090640.2
Chiroptera	RASSF8	Myotis_myotis	XP_036153939.1	XM_036298046.1
Chiroptera	RASSF8	Phyllostomus_discolor	XP_028387997.1	XM_028532196.2
Chiroptera	RASSF8	Pteropus_vampyrus	XP_011361375.1	XM_011363073.2
Chiroptera	RASSF8	Rhinolophus_ferrumequinum	XP_032974017.1	XM_033118126.1
Chiroptera	RASSF8	Rousettus_aegyptiacus	XP_015974718.1	XM_016119232.2
Marsupialia	RASSF8	Dromiciops_gliroides	XP_043824433.1	XM_043968498.1
Marsupialia	RASSF8	Gracilinanus_agilis	XP_044533674.1	XM_044677739.1
Marsupialia	RASSF8	Monodelphis_domestica	XP_007503984.1	XM_007503922.2
Marsupialia	RASSF8	Phascolarctos_cinereus	XP_020820740.1	XM_020965081.1
Marsupialia	RASSF8	Sarcophilus_harrisii	XP_031794341.1	XM_031938481.1
Marsupialia	RASSF8	Trichosurus_vulpecula	XP_036615666.1	XM_036759771.1
Marsupialia	RASSF8	Vombatus_ursinus	XP_027694636.1	XM_027838835.1
Perissodactyla	RASSF8	Ceratotherium_simum_simum	XP_014646867.1	XM_014791381.1
Perissodactyla	RASSF8	Equus_asinus	XP_014702338.1	XM_014846852.2
Perissodactyla	RASSF8	Equus_caballus	XP_001502704.1	XM_001502654.6
Perissodactyla	RASSF8	Equus_przewalskii	XP_008511572.1	XM_008513350.1
Primates	RASSF8	Aotus_nancymaae	XP_012312593.1	XM_012457170.2
Primates	RASSF8	Callithrix_jacchus	XP_035111925.1	XM_035256034.1
Primates	RASSF8	Carlito_syrichta	XP_021573519.1	XM_021717844.1
Primates	RASSF8	Cebus_imitator	XP_017362521.1	XM_017507032.2
Primates	RASSF8	Cercocebus_atys	XP_011948972.1	XM_012093582.1
Primates	RASSF8	Chlorocebus_sabaeus	XP_007966175.1	XM_007967984.2
Primates	RASSF8	Gorilla_gorilla	XP_030856739.1	XM_031000879.1
Primates	RASSF8	Homo_sapiens	NP_001158218.1	NM_001164746.2
Primates	RASSF8	Hylobates_moloch	XP_032015753.1	XM_032159862.1
Primates	RASSF8	Macaca_fascicularis	XP_005570467.1	XM_005570410.2
Primates	RASSF8	Macaca_mulatta	NP_001253099.1	NM_001266170.1
Primates	RASSF8	Macaca_nemestrina	XP_011757422.1	XM_011759120.2
Primates	RASSF8	Mandrillus_leucophaeus	XP_011833958.1	XM_011978568.1
Primates	RASSF8	Microcebus_murinus	XP_012594994.2	XM_012739540.2
Primates	RASSF8	Nomascus_leucogenys	XP_030660427.1	XM_030804567.1
Primates	RASSF8	Otolemur_garnettii	XP_012662224.1	XM_012806770.2
Primates	RASSF8	Pan_paniscus	XP_034792041.1	XM_034936150.1
Primates	RASSF8	Pan_troglodytes	XP_016778123.1	XM_016922634.2
Primates	RASSF8	Papio_anubis	XP_003906178.1	XM_003906129.5
Primates	RASSF8	Piliocolobus_tephrosceles	XP_023064820.1	XM_023209052.2
Primates	RASSF8	Pongo_abelii	XP_024112840.1	XM_024257072.1
Primates	RASSF8	Propithecus_coquereli	XP_012496444.1	XM_012640990.1
Primates	RASSF8	Rhinopithecus_bieti	XP_017720003.1	XM_017864514.1
Primates	RASSF8	Rhinopithecus_roxellana	XP_010378146.1	XM_010379844.2
Primates	RASSF8	Saimiri_boliviensis	XP_039328277.1	XM_039472343.1
Primates	RASSF8	Sapajus_apella	XP_032142951.1	XM_032287060.1
Primates	RASSF8	Theropithecus_gelada	XP_025258943.1	XM_025403158.1
Primates	RASSF8	Trachypithecus_francoisi	XP_033078519.1	XM_033222628.1
Rodentia	RASSF8	Arvicanthis_niloticus	XP_034367624.1	XM_034511733.1
Rodentia	RASSF8	Arvicola_amphibius	XP_038176234.1	XM_038320306.2
Rodentia	RASSF8	Castor_canadensis	XP_020020310.1	XM_020164721.1
Rodentia	RASSF8	Cavia_porcellus	XP_003470501.1	XM_003470453.4
Rodentia	RASSF8	Chinchilla_lanigera	XP_005379163.1	XM_005379106.1
Rodentia	RASSF8	Cricetulus_griseus	XP_007646813.1	XM_007648623.4
Rodentia	RASSF8	Dipodomys_ordii	XP_012891896.1	XM_013036442.1
Rodentia	RASSF8	Fukomys_damarensis	XP_010613356.1	XM_010615054.3
Rodentia	RASSF8	Heterocephalus_glaber	XP_004845798.1	XM_004845741.3
Rodentia	RASSF8	Ictidomys_tridecemlineatus	XP_005328940.1	XM_005328883.4
Rodentia	RASSF8	Jaculus_jaculus	XP_004664491.1	XM_004664434.1
Rodentia	RASSF8	Marmota_flaviventris	XP_027789868.1	XM_027934067.1
Rodentia	RASSF8	Marmota_marmota_marmota	XP_015353771.1	XM_015498285.1
Rodentia	RASSF8	Meriones_unguiculatus	XP_021509078.1	XM_021653403.1
Rodentia	RASSF8	Mesocricetus_auratus	XP_040599535.1	XM_040743601.1
Rodentia	RASSF8	Microtus_ochrogaster	XP_005364652.1	XM_005364595.3
Rodentia	RASSF8	Mus_caroli	XP_021020665.1	XM_021165006.2
Rodentia	RASSF8	Mus_musculus	NP_082036.1	NM_027760.3
Rodentia	RASSF8	Mus_pahari	XP_021046608.1	XM_021190949.2
Rodentia	RASSF8	Nannospalax_galili	XP_008847232.1	XM_008849010.3
Rodentia	RASSF8	Octodon_degus	XP_023574705.1	XM_023718937.1
Rodentia	RASSF8	Onychomys_torridus	XP_036037364.1	XM_036181471.1
Rodentia	RASSF8	Peromyscus_leucopus	XP_028747455.1	XM_028891622.2
Rodentia	RASSF8	Peromyscus_maniculatus_bairdii	XP_006986686.1	XM_006986624.3
Rodentia	RASSF8	Rattus_norvegicus	NP_001178682.1	NM_001191753.1
Rodentia	RASSF8	Rattus_rattus	XP_032761294.1	XM_032905403.1
Rodentia	RASSF8	Urocitellus_parryii	XP_026248105.1	XM_026392320.1
Squamata	RASSF8	Anolis_carolinensis	XP_003226186.1	XM_003226138.3
Squamata	RASSF8	Crotalus_tigris	XP_039213457.1	XM_039357523.1
Squamata	RASSF8	Gekko_japonicus	XP_015267509.1	XM_015412023.1
Squamata	RASSF8	Lacerta_agilis	XP_033017331.1	XM_033161440.1
Squamata	RASSF8	Notechis_scutatus	XP_026523639.1	XM_026667854.1
Squamata	RASSF8	Pantherophis_guttatus	XP_034277997.1	XM_034422106.1
Squamata	RASSF8	Podarcis_muralis	XP_028603427.1	XM_028747594.1
Squamata	RASSF8	Pogona_vitticeps	XP_020653439.1	XM_020797780.1
Squamata	RASSF8	Protobothrops_mucrosquamatus	XP_015679909.1	XM_015824423.1
Squamata	RASSF8	Pseudonaja_textilis	XP_026556607.1	XM_026700822.1
Squamata	RASSF8	Python_bivittatus	XP_007423380.1	XM_007423318.3
Squamata	RASSF8	Zootoca_vivipara	XP_034983467.1	XM_035127576.1
Testudines	RASSF8	Chelonia_mydas	XP_027681249.1	XM_027825448.3
Testudines	RASSF8	Chelonoidis_abingdonii	XP_032623157.1	XM_032767266.1
Testudines	RASSF8	Chrysemys_picta	XP_005296703.1	XM_005296646.4
Testudines	RASSF8	Dermochelys_coriacea	XP_038230434.1	XM_038374506.2
Testudines	RASSF8	Gopherus_evgoodei	XP_030396851.1	XM_030540991.1
Testudines	RASSF8	Mauremys_reevesii	XP_039353101.1	XM_039497167.1
Testudines	RASSF8	Pelodiscus_sinensis	XP_006127733.1	XM_006127671.3
Testudines	RASSF8	Terrapene_carolina_triunguis	XP_024052099.2	XM_024196331.3
Testudines	RASSF8	Trachemys_scripta_elegans	XP_034638734.1	XM_034782843.1
Afrotheria	RASSF9	Chrysochloris_asiatica	XP_006873028.1	XM_006872966.1
Afrotheria	RASSF9	Echinops_telfairi	XP_012859591.2	XM_013004137.2
Afrotheria	RASSF9	Elephantulus_edwardii	XP_006882592.1	XM_006882530.1
Afrotheria	RASSF9	Loxodonta_africana	XP_010597440.1	XM_010599138.2
Afrotheria	RASSF9	Orycteropus_afer_afer	XP_007950769.2	XM_007952578.2
Afrotheria	RASSF9	Trichechus_manatus_latirostris	XP_023598913.1	XM_023743145.1
Amphibia	RASSF9	Bufo_bufo	XP_040264504.1	XM_040408570.1
Amphibia	RASSF9	Geotrypetes_seraphini	XP_033808686.1	XM_033952795.1
Amphibia	RASSF9	Microcaecilia_unicolor	XP_030070451.1	XM_030214591.1
Amphibia	RASSF9	Nanorana_parkeri	XP_018418702.1	XM_018563200.1
Amphibia	RASSF9	Rana_temporaria	XP_040200107.1	XM_040344173.1
Amphibia	RASSF9	Rhinatrema_bivittatum	XP_029452936.1	XM_029597076.1
Amphibia	RASSF9	Xenopus_tropicalis	XP_031754759.1	XM_031898899.1
Artiodactyla	RASSF9	Balaenoptera_acutorostrata_scammoni	XP_007165989.1	XM_007165927.1
Artiodactyla	RASSF9	Bison_bison_bison	XP_010830342.1	XM_010832040.1
Artiodactyla	RASSF9	Bos_indicus_x_Bos_taurus	XP_027399018.1	XM_027543217.1
Artiodactyla	RASSF9	Bos_mutus	XP_005904952.1	XM_005904890.2
Artiodactyla	RASSF9	Bubalus_bubalis	XP_006073070.1	XM_006073008.2
Artiodactyla	RASSF9	Camelus_ferus	XP_014421253.1	XM_014565767.2
Artiodactyla	RASSF9	Capra_hircus	XP_005679837.1	XM_005679780.3
Artiodactyla	RASSF9	Cervus_elaphus	XP_043736604.1	XM_043880669.1
Artiodactyla	RASSF9	Lipotes_vexillifer	XP_007468688.1	XM_007468626.1
Artiodactyla	RASSF9	Monodon_monoceros	XP_029059925.1	XM_029204092.1
Artiodactyla	RASSF9	Neophocaena_asiaeorientalis_asiaeorientalis	XP_024608263.1	XM_024752495.1
Artiodactyla	RASSF9	Orcinus_orca	XP_004280657.1	XM_004280609.2
Artiodactyla	RASSF9	Ovis_aries	XP_004006285.1	XM_004006236.5
Artiodactyla	RASSF9	Physeter_catodon	XP_007109712.2	XM_007109650.2
Artiodactyla	RASSF9	Sus_scrofa	XP_020948443.1	XM_021092784.1
Artiodactyla	RASSF9	Tursiops_truncatus	XP_004311589.3	XM_004311541.3
Artiodactyla	RASSF9	Vicugna_pacos	XP_006197936.1	XM_006197874.2
Aves	RASSF9	Acanthisitta_chloris	XP_009072726.1	XM_009074478.1
Aves	RASSF9	Anas_platyrhynchos	XP_005018450.1	XM_005018393.5
Aves	RASSF9	Anser_cygnoides_domesticus	XP_013045499.1	XM_013190045.1
Aves	RASSF9	Apaloderma_vittatum	XP_009877411.1	XM_009879109.1
Aves	RASSF9	Aptenodytes_forsteri	XP_009283746.1	XM_009285471.1
Aves	RASSF9	Aquila_chrysaetos_chrysaetos	XP_029859004.1	XM_030003144.2
Aves	RASSF9	Aythya_fuligula	XP_032063699.1	XM_032207808.1
Aves	RASSF9	Buceros_rhinoceros_silvestris	XP_010131696.1	XM_010133394.1
Aves	RASSF9	Calidris_pugnax	XP_014819803.1	XM_014964317.1
Aves	RASSF9	Calypte_anna	XP_008496238.2	XM_008498016.2
Aves	RASSF9	Centrocercus_urophasianus	XP_042672132.1	XM_042816198.1
Aves	RASSF9	Chlamydotis_macqueenii	XP_010119645.1	XM_010121343.1
Aves	RASSF9	Columba_livia	XP_005499880.1	XM_005499823.2
Aves	RASSF9	Corvus_brachyrhynchos	XP_008639335.1	XM_008641113.2
Aves	RASSF9	Corvus_moneduloides	XP_031962743.1	XM_032106852.1
Aves	RASSF9	Coturnix_japonica	XP_015713033.1	XM_015857547.2
Aves	RASSF9	Cuculus_canorus	XP_009558020.1	XM_009559725.1
Aves	RASSF9	Cygnus_atratus	XP_035407732.1	XM_035551839.1
Aves	RASSF9	Dromaius_novaehollandiae	XP_025952904.1	XM_026097119.1
Aves	RASSF9	Dryobates_pubescens	XP_009899758.1	XM_009901456.1
Aves	RASSF9	Egretta_garzetta	XP_009644593.1	XM_009646298.2
Aves	RASSF9	Eurypyga_helias	XP_010151255.1	XM_010152953.1
Aves	RASSF9	Ficedula_albicollis	XP_005039558.1	XM_005039501.1
Aves	RASSF9	Fulmarus_glacialis	XP_009581364.1	XM_009583069.1
Aves	RASSF9	Gallus_gallus	XP_004937655.1	XM_004937598.4
Aves	RASSF9	Gavia_stellata	XP_009805542.1	XM_009807240.1
Aves	RASSF9	Geospiza_fortis	XP_005421636.1	XM_005421579.2
Aves	RASSF9	Haliaeetus_leucocephalus	XP_010560142.1	XM_010561840.1
Aves	RASSF9	Lagopus_leucura	XP_042746302.1	XM_042890368.1
Aves	RASSF9	Leptosomus_discolor	XP_009960075.1	XM_009961773.1
Aves	RASSF9	Lonchura_striata_domestica	XP_021383711.1	XM_021528036.2
Aves	RASSF9	Manacus_vitellinus	XP_017936333.1	XM_018080844.2
Aves	RASSF9	Meleagris_gallopavo	XP_010707107.1	XM_010708805.3
Aves	RASSF9	Melopsittacus_undulatus	XP_030903821.1	XM_031047961.2
Aves	RASSF9	Merops_nubicus	XP_008948280.1	XM_008950032.1
Aves	RASSF9	Mesitornis_unicolor	XP_010180657.1	XM_010182355.1
Aves	RASSF9	Nestor_notabilis	XP_010020034.1	XM_010021732.1
Aves	RASSF9	Nipponia_nippon	XP_009474898.1	XM_009476623.1
Aves	RASSF9	Nothoprocta_perdicaria	XP_025905507.1	XM_026049722.1
Aves	RASSF9	Numida_meleagris	XP_021241003.1	XM_021385328.1
Aves	RASSF9	Opisthocomus_hoazin	XP_009943573.1	XM_009945271.1
Aves	RASSF9	Oxyura_jamaicensis	XP_035198108.1	XM_035342217.1
Aves	RASSF9	Parus_major	XP_015484758.1	XM_015629272.1
Aves	RASSF9	Phaethon_lepturus	XP_010290644.1	XM_010292342.1
Aves	RASSF9	Phalacrocorax_carbo	XP_009502981.1	XM_009504686.1
Aves	RASSF9	Phasianus_colchicus	XP_031445497.1	XM_031589637.1
Aves	RASSF9	Pygoscelis_adeliae	XP_009323625.1	XM_009325350.1
Aves	RASSF9	Serinus_canaria	XP_009084939.2	XM_009086691.3
Aves	RASSF9	Strigops_habroptila	XP_030334727.1	XM_030478867.1
Aves	RASSF9	Struthio_camelus_australis	XP_009672874.1	XM_009674579.1
Aves	RASSF9	Taeniopygia_guttata	XP_002192572.2	XM_002192536.6
Aves	RASSF9	Tauraco_erythrolophus	XP_009988307.1	XM_009990005.1
Aves	RASSF9	Tinamus_guttatus	XP_010213621.1	XM_010215319.1
Aves	RASSF9	Tyto_alba	XP_032855852.2	XM_032999961.2
Aves	RASSF9	Zonotrichia_albicollis	XP_005480715.1	XM_005480658.3
Carnivora	RASSF9	Acinonyx_jubatus	XP_014929419.1	XM_015073933.2
Carnivora	RASSF9	Ailuropoda_melanoleuca	XP_002927788.1	XM_002927742.4
Carnivora	RASSF9	Canis_lupus_dingo	XP_025294777.1	XM_025438992.2
Carnivora	RASSF9	Enhydra_lutris_kenyoni	XP_022350954.1	XM_022495246.1
Carnivora	RASSF9	Eumetopias_jubatus	XP_027961216.1	XM_028105415.1
Carnivora	RASSF9	Felis_catus	XP_019690864.1	XM_019835305.2
Carnivora	RASSF9	Halichoerus_grypus	XP_035966844.1	XM_036110951.1
Carnivora	RASSF9	Hyaena_hyaena	XP_039105447.1	XM_039249516.1
Carnivora	RASSF9	Leptonychotes_weddellii	XP_006727088.1	XM_006727025.2
Carnivora	RASSF9	Lontra_canadensis	XP_032730059.1	XM_032874168.1
Carnivora	RASSF9	Mirounga_leonina	XP_034843774.1	XM_034987883.1
Carnivora	RASSF9	Mustela_erminea	XP_032202740.1	XM_032346849.1
Carnivora	RASSF9	Mustela_putorius_furo	XP_004748650.1	XM_004748593.2
Carnivora	RASSF9	Neomonachus_schauinslandi	XP_021543329.1	XM_021687654.2
Carnivora	RASSF9	Odobenus_rosmarus_divergens	XP_004407892.1	XM_004407835.2
Carnivora	RASSF9	Panthera_leo	XP_042800584.1	XM_042944650.1
Carnivora	RASSF9	Panthera_pardus	XP_019290265.1	XM_019434720.1
Carnivora	RASSF9	Panthera_tigris	XP_015394557.1	XM_015539071.2
Carnivora	RASSF9	Phoca_vitulina	XP_032272419.1	XM_032416528.1
Carnivora	RASSF9	Puma_concolor	XP_025782201.1	XM_025926416.1
Carnivora	RASSF9	Puma_yagouaroundi	XP_040347226.1	XM_040491292.1
Carnivora	RASSF9	Suricata_suricatta	XP_029811242.1	XM_029955382.1
Carnivora	RASSF9	Ursus_arctos_horribilis	XP_026355733.1	XM_026499948.2
Carnivora	RASSF9	Ursus_maritimus	XP_008685881.2	XM_008687659.2
Carnivora	RASSF9	Vulpes_lagopus	XP_041594971.1	XM_041739037.1
Carnivora	RASSF9	Vulpes_vulpes	XP_025847980.1	XM_025992195.1
Carnivora	RASSF9	Zalophus_californianus	XP_027447589.1	XM_027591788.2
Chiroptera	RASSF9	Artibeus_jamaicensis	XP_036998892.1	XM_037142997.1
Chiroptera	RASSF9	Desmodus_rotundus	XP_024415982.1	XM_024560214.1
Chiroptera	RASSF9	Eptesicus_fuscus	XP_008142013.1	XM_008143791.2
Chiroptera	RASSF9	Hipposideros_armiger	XP_019507826.1	XM_019652281.1
Chiroptera	RASSF9	Miniopterus_natalensis	XP_016054922.1	XM_016199436.1
Chiroptera	RASSF9	Molossus_molossus	XP_036108023.1	XM_036252130.1
Chiroptera	RASSF9	Myotis_lucifugus	XP_006084050.1	XM_006083988.3
Chiroptera	RASSF9	Myotis_myotis	XP_036155969.1	XM_036300076.1
Chiroptera	RASSF9	Phyllostomus_discolor	XP_028388980.1	XM_028533179.2
Chiroptera	RASSF9	Pteropus_vampyrus	XP_011373284.1	XM_011374982.1
Chiroptera	RASSF9	Rhinolophus_ferrumequinum	XP_032972145.1	XM_033116254.1
Chiroptera	RASSF9	Rousettus_aegyptiacus	XP_015996120.2	XM_016140634.2
Marsupialia	RASSF9	Dromiciops_gliroides	XP_043823760.1	XM_043967825.1
Marsupialia	RASSF9	Gracilinanus_agilis	XP_044535107.1	XM_044679172.1
Marsupialia	RASSF9	Monodelphis_domestica	XP_007503174.1	XM_007503112.2
Marsupialia	RASSF9	Phascolarctos_cinereus	XP_020849168.1	XM_020993509.1
Marsupialia	RASSF9	Sarcophilus_harrisii	XP_023360092.2	XM_023504324.2
Marsupialia	RASSF9	Trichosurus_vulpecula	XP_036616610.1	XM_036760715.1
Marsupialia	RASSF9	Vombatus_ursinus	XP_027698318.1	XM_027842517.1
Perissodactyla	RASSF9	Ceratotherium_simum_simum	XP_004417979.1	XM_004417922.2
Perissodactyla	RASSF9	Equus_asinus	XP_014721328.1	XM_014865842.2
Perissodactyla	RASSF9	Equus_caballus	XP_001491334.1	XM_001491284.6
Perissodactyla	RASSF9	Equus_przewalskii	XP_008529286.1	XM_008531064.1
Primates	RASSF9	Aotus_nancymaae	XP_012297526.1	XM_012442103.1
Primates	RASSF9	Callithrix_jacchus	XP_035113161.1	XM_035257270.1
Primates	RASSF9	Carlito_syrichta	XP_008053304.1	XM_008055113.1
Primates	RASSF9	Cebus_imitator	XP_017362319.1	XM_017506830.2
Primates	RASSF9	Cercocebus_atys	XP_011905290.1	XM_012049900.1
Primates	RASSF9	Chlorocebus_sabaeus	XP_008002366.1	XM_008004175.2
Primates	RASSF9	Gorilla_gorilla	XP_004053686.1	XM_004053638.3
Primates	RASSF9	Homo_sapiens	NP_005438.2	NM_005447.4
Primates	RASSF9	Hylobates_moloch	XP_032027564.1	XM_032171673.1
Primates	RASSF9	Macaca_fascicularis	XP_005571724.1	XM_005571667.2
Primates	RASSF9	Macaca_mulatta	XP_015007862.2	XM_015152376.2
Primates	RASSF9	Macaca_nemestrina	XP_011725276.1	XM_011726974.2
Primates	RASSF9	Mandrillus_leucophaeus	XP_011826777.1	XM_011971387.1
Primates	RASSF9	Microcebus_murinus	XP_012596295.1	XM_012740841.1
Primates	RASSF9	Nomascus_leucogenys	XP_003259661.1	XM_003259613.2
Primates	RASSF9	Otolemur_garnettii	XP_003783536.1	XM_003783488.3
Primates	RASSF9	Pan_paniscus	XP_003809937.1	XM_003809889.3
Primates	RASSF9	Pan_troglodytes	XP_522484.2	XM_522484.4
Primates	RASSF9	Papio_anubis	XP_003906893.2	XM_003906844.5
Primates	RASSF9	Piliocolobus_tephrosceles	XP_023059951.1	XM_023204183.1
Primates	RASSF9	Pongo_abelii	XP_024112923.1	XM_024257155.1
Primates	RASSF9	Propithecus_coquereli	XP_012507165.1	XM_012651711.1
Primates	RASSF9	Rhinopithecus_bieti	XP_017736202.1	XM_017880713.1
Primates	RASSF9	Rhinopithecus_roxellana	XP_010353836.1	XM_010355534.2
Primates	RASSF9	Saimiri_boliviensis	XP_003927899.2	XM_003927850.3
Primates	RASSF9	Sapajus_apella	XP_032152953.1	XM_032297062.1
Primates	RASSF9	Theropithecus_gelada	XP_025258932.1	XM_025403147.1
Primates	RASSF9	Trachypithecus_francoisi	XP_033077027.1	XM_033221136.1
Rodentia	RASSF9	Arvicanthis_niloticus	XP_034343555.1	XM_034487664.1
Rodentia	RASSF9	Arvicola_amphibius	XP_038171050.1	XM_038315122.1
Rodentia	RASSF9	Castor_canadensis	XP_020041906.1	XM_020186317.1
Rodentia	RASSF9	Cavia_porcellus	XP_003475945.2	XM_003475897.4
Rodentia	RASSF9	Chinchilla_lanigera	XP_005374470.1	XM_005374413.2
Rodentia	RASSF9	Cricetulus_griseus	XP_003503459.1	XM_003503411.4
Rodentia	RASSF9	Dipodomys_ordii	XP_012875333.1	XM_013019879.1
Rodentia	RASSF9	Fukomys_damarensis	XP_010608560.1	XM_010610258.2
Rodentia	RASSF9	Heterocephalus_glaber	XP_004867592.1	XM_004867535.2
Rodentia	RASSF9	Ictidomys_tridecemlineatus	XP_005324470.1	XM_005324413.2
Rodentia	RASSF9	Jaculus_jaculus	XP_012805315.1	XM_012949861.1
Rodentia	RASSF9	Marmota_flaviventris	XP_027798609.1	XM_027942808.1
Rodentia	RASSF9	Meriones_unguiculatus	XP_021483151.1	XM_021627476.1
Rodentia	RASSF9	Mesocricetus_auratus	XP_005068089.1	XM_005068032.4
Rodentia	RASSF9	Microtus_ochrogaster	XP_005358168.1	XM_005358111.2
Rodentia	RASSF9	Mus_caroli	XP_021030923.1	XM_021175264.2
Rodentia	RASSF9	Mus_musculus	NP_666352.1	NM_146240.4
Rodentia	RASSF9	Mus_pahari	XP_021061313.1	XM_021205654.2
Rodentia	RASSF9	Nannospalax_galili	XP_008822439.1	XM_008824217.3
Rodentia	RASSF9	Octodon_degus	XP_023572037.1	XM_023716269.1
Rodentia	RASSF9	Onychomys_torridus	XP_036025838.1	XM_036169945.1
Rodentia	RASSF9	Peromyscus_leucopus	XP_028739353.1	XM_028883520.2
Rodentia	RASSF9	Peromyscus_maniculatus_bairdii	XP_042119263.1	XM_042263329.1
Rodentia	RASSF9	Rattus_norvegicus	NP_075248.1	NM_022959.2
Rodentia	RASSF9	Rattus_rattus	XP_032774042.1	XM_032918151.1
Rodentia	RASSF9	Urocitellus_parryii	XP_026247208.1	XM_026391423.1
Squamata	RASSF9	Anolis_carolinensis	XP_008109106.1	XM_008110899.2
Squamata	RASSF9	Crotalus_tigris	XP_039221104.1	XM_039365170.1
Squamata	RASSF9	Lacerta_agilis	XP_033018290.1	XM_033162399.1
Squamata	RASSF9	Notechis_scutatus	XP_026523463.1	XM_026667678.1
Squamata	RASSF9	Pantherophis_guttatus	XP_034259649.1	XM_034403758.1
Squamata	RASSF9	Podarcis_muralis	XP_028602645.1	XM_028746812.1
Squamata	RASSF9	Pogona_vitticeps	XP_020633397.1	XM_020777738.1
Squamata	RASSF9	Protobothrops_mucrosquamatus	XP_029140318.1	XM_029284485.1
Squamata	RASSF9	Pseudonaja_textilis	XP_026554827.1	XM_026699042.1
Squamata	RASSF9	Python_bivittatus	XP_007440148.1	XM_007440086.3
Squamata	RASSF9	Thamnophis_elegans	XP_032077899.1	XM_032222008.1
Squamata	RASSF9	Zootoca_vivipara	XP_034983880.1	XM_035127989.1
Testudines	RASSF9	Chelonia_mydas	XP_007065119.3	XM_007065057.4
Testudines	RASSF9	Chelonoidis_abingdonii	XP_032660536.1	XM_032804645.1
Testudines	RASSF9	Chrysemys_picta	XP_005279156.1	XM_005279099.4
Testudines	RASSF9	Dermochelys_coriacea	XP_038231484.1	XM_038375556.2
Testudines	RASSF9	Gopherus_evgoodei	XP_030404464.1	XM_030548604.1
Testudines	RASSF9	Mauremys_reevesii	XP_039376509.1	XM_039520575.1
Testudines	RASSF9	Pelodiscus_sinensis	XP_006114073.1	XM_006114011.3
Testudines	RASSF9	Terrapene_carolina_triunguis	XP_024061119.2	XM_024205351.3
Testudines	RASSF9	Trachemys_scripta_elegans	XP_034628207.1	XM_034772316.1
Afrotheria	RAVER1	Chrysochloris_asiatica	XP_006875146.1	XM_006875084.1
Afrotheria	RAVER1	Echinops_telfairi	XP_030741537.1	XM_030885677.1
Afrotheria	RAVER1	Elephantulus_edwardii	XP_006898828.1	XM_006898766.1
Afrotheria	RAVER1	Loxodonta_africana	XP_010591660.2	XM_010593358.2
Afrotheria	RAVER1	Orycteropus_afer_afer	XP_042638590.1	XM_042782656.1
Afrotheria	RAVER1	Trichechus_manatus_latirostris	XP_004378416.1	XM_004378359.2
Amphibia	RAVER1	Bufo_bufo	XP_040270863.1	XM_040414929.1
Amphibia	RAVER1	Geotrypetes_seraphini	XP_033780396.1	XM_033924505.1
Amphibia	RAVER1	Microcaecilia_unicolor	XP_030052937.1	XM_030197077.1
Amphibia	RAVER1	Rana_temporaria	XP_040202346.1	XM_040346412.1
Amphibia	RAVER1	Rhinatrema_bivittatum	XP_029440545.1	XM_029584685.1
Amphibia	RAVER1	Xenopus_tropicalis	NP_001121520.1	NM_001128048.1
Artiodactyla	RAVER1	Balaenoptera_acutorostrata_scammoni	XP_007169050.1	XM_007168988.1
Artiodactyla	RAVER1	Bison_bison_bison	XP_010826674.1	XM_010828372.1
Artiodactyla	RAVER1	Bos_mutus	XP_005902971.2	XM_005902909.2
Artiodactyla	RAVER1	Bos_taurus	NP_001096578.1	NM_001103108.1
Artiodactyla	RAVER1	Bubalus_bubalis	XP_006068400.2	XM_006068338.2
Artiodactyla	RAVER1	Camelus_ferus	XP_032321498.1	XM_032465607.1
Artiodactyla	RAVER1	Capra_hircus	XP_017906520.1	XM_018051031.1
Artiodactyla	RAVER1	Cervus_elaphus	XP_043767398.1	XM_043911463.1
Artiodactyla	RAVER1	Lipotes_vexillifer	XP_007460722.1	XM_007460660.1
Artiodactyla	RAVER1	Monodon_monoceros	XP_029073180.1	XM_029217347.1
Artiodactyla	RAVER1	Neophocaena_asiaeorientalis_asiaeorientalis	XP_024601503.1	XM_024745735.1
Artiodactyla	RAVER1	Orcinus_orca	XP_004277403.1	XM_004277355.3
Artiodactyla	RAVER1	Ovis_aries	XP_027825422.1	XM_027969621.2
Artiodactyla	RAVER1	Physeter_catodon	XP_028355437.1	XM_028499636.1
Artiodactyla	RAVER1	Tursiops_truncatus	XP_033710254.1	XM_033854363.1
Aves	RAVER1	Aquila_chrysaetos_chrysaetos	XP_040983014.1	XM_041127080.1
Aves	RAVER1	Corvus_moneduloides	XP_031950410.1	XM_032094519.1
Aves	RAVER1	Cuculus_canorus	XP_009564025.1	XM_009565730.1
Aves	RAVER1	Gallus_gallus	XP_040550397.1	XM_040694463.1
Aves	RAVER1	Serinus_canaria	XP_030086247.1	XM_030230387.1
Aves	RAVER1	Strigops_habroptila	XP_030331125.1	XM_030475265.1
Aves	RAVER1	Struthio_camelus_australis	XP_009668584.1	XM_009670289.1
Aves	RAVER1	Taeniopygia_guttata	XP_041567778.1	XM_041711844.1
Carnivora	RAVER1	Acinonyx_jubatus	XP_026906370.1	XM_027050569.1
Carnivora	RAVER1	Ailuropoda_melanoleuca	XP_002921420.2	XM_002921374.4
Carnivora	RAVER1	Callorhinus_ursinus	XP_025719010.1	XM_025863225.1
Carnivora	RAVER1	Canis_lupus_familiaris	XP_005632957.2	XM_005632900.4
Carnivora	RAVER1	Enhydra_lutris_kenyoni	XP_022382734.1	XM_022527026.1
Carnivora	RAVER1	Eumetopias_jubatus	XP_027944606.1	XM_028088805.1
Carnivora	RAVER1	Felis_catus	XP_011287332.2	XM_011289030.3
Carnivora	RAVER1	Halichoerus_grypus	XP_035975491.1	XM_036119598.1
Carnivora	RAVER1	Hyaena_hyaena	XP_039106902.1	XM_039250971.1
Carnivora	RAVER1	Leptonychotes_weddellii	XP_030892297.1	XM_031036437.1
Carnivora	RAVER1	Lontra_canadensis	XP_032739862.1	XM_032883971.1
Carnivora	RAVER1	Mirounga_leonina	XP_034854561.1	XM_034998670.1
Carnivora	RAVER1	Mustela_erminea	XP_032166724.1	XM_032310833.1
Carnivora	RAVER1	Mustela_putorius_furo	XP_004748505.1	XM_004748448.2
Carnivora	RAVER1	Neomonachus_schauinslandi	XP_044773970.1	XM_044918035.1
Carnivora	RAVER1	Odobenus_rosmarus_divergens	XP_004398920.1	XM_004398863.2
Carnivora	RAVER1	Panthera_leo	XP_042784321.1	XM_042928387.1
Carnivora	RAVER1	Panthera_pardus	XP_019283306.1	XM_019427761.1
Carnivora	RAVER1	Panthera_tigris	XP_042834070.1	XM_042978136.1
Carnivora	RAVER1	Phoca_vitulina	XP_032251935.1	XM_032396044.1
Carnivora	RAVER1	Puma_concolor	XP_025771538.1	XM_025915753.1
Carnivora	RAVER1	Puma_yagouaroundi	XP_040305788.1	XM_040449854.1
Carnivora	RAVER1	Suricata_suricatta	XP_029772982.1	XM_029917122.1
Carnivora	RAVER1	Ursus_arctos_horribilis	XP_026337154.1	XM_026481369.2
Carnivora	RAVER1	Ursus_maritimus	XP_040485300.1	XM_040629366.1
Carnivora	RAVER1	Vulpes_lagopus	XP_041618090.1	XM_041762156.1
Carnivora	RAVER1	Vulpes_vulpes	XP_025841574.1	XM_025985789.1
Carnivora	RAVER1	Zalophus_californianus	XP_027438176.1	XM_027582375.2
Chiroptera	RAVER1	Artibeus_jamaicensis	XP_036985008.1	XM_037129113.1
Chiroptera	RAVER1	Desmodus_rotundus	XP_024412731.1	XM_024556963.1
Chiroptera	RAVER1	Eptesicus_fuscus	XP_008156290.1	XM_008158068.2
Chiroptera	RAVER1	Hipposideros_armiger	XP_019514823.1	XM_019659278.1
Chiroptera	RAVER1	Miniopterus_natalensis	XP_016063431.1	XM_016207945.1
Chiroptera	RAVER1	Molossus_molossus	XP_036096328.1	XM_036240435.1
Chiroptera	RAVER1	Myotis_lucifugus	XP_006104114.1	XM_006104052.3
Chiroptera	RAVER1	Myotis_myotis	XP_036169233.1	XM_036313340.1
Chiroptera	RAVER1	Phyllostomus_discolor	XP_028374913.1	XM_028519112.2
Chiroptera	RAVER1	Pteropus_vampyrus	XP_023379109.1	XM_023523341.1
Chiroptera	RAVER1	Rhinolophus_ferrumequinum	XP_032989509.1	XM_033133618.1
Chiroptera	RAVER1	Rousettus_aegyptiacus	XP_016008977.1	XM_016153491.2
Marsupialia	RAVER1	Gracilinanus_agilis	XP_044514323.1	XM_044658388.1
Marsupialia	RAVER1	Monodelphis_domestica	XP_016287440.1	XM_016431954.1
Marsupialia	RAVER1	Sarcophilus_harrisii	XP_031803358.1	XM_031947498.1
Marsupialia	RAVER1	Trichosurus_vulpecula	XP_036613405.1	XM_036757510.1
Marsupialia	RAVER1	Vombatus_ursinus	XP_027713492.1	XM_027857691.1
Perissodactyla	RAVER1	Ceratotherium_simum_simum	XP_004442682.2	XM_004442625.2
Perissodactyla	RAVER1	Equus_asinus	XP_044609691.1	XM_044753756.1
Perissodactyla	RAVER1	Equus_caballus	XP_023501207.1	XM_023645439.1
Perissodactyla	RAVER1	Equus_przewalskii	XP_008508986.1	XM_008510764.1
Primates	RAVER1	Aotus_nancymaae	XP_012291683.1	XM_012436260.1
Primates	RAVER1	Callithrix_jacchus	XP_035143345.1	XM_035287454.1
Primates	RAVER1	Cebus_imitator	XP_017355466.1	XM_017499977.1
Primates	RAVER1	Cercocebus_atys	XP_011949159.1	XM_012093769.1
Primates	RAVER1	Chlorocebus_sabaeus	XP_007993417.2	XM_007995226.2
Primates	RAVER1	Gorilla_gorilla	XP_018871323.1	XM_019015778.1
Primates	RAVER1	Homo_sapiens	NP_001353103.1	NM_001366174.1
Primates	RAVER1	Hylobates_moloch	XP_032027470.1	XM_032171579.1
Primates	RAVER1	Macaca_fascicularis	XP_015296210.1	XM_015440724.1
Primates	RAVER1	Macaca_mulatta	XP_014978330.2	XM_015122844.2
Primates	RAVER1	Macaca_nemestrina	XP_011730782.1	XM_011732480.1
Primates	RAVER1	Mandrillus_leucophaeus	XP_011849796.1	XM_011994406.1
Primates	RAVER1	Microcebus_murinus	XP_012646115.1	XM_012790661.1
Primates	RAVER1	Nomascus_leucogenys	XP_030676746.1	XM_030820886.1
Primates	RAVER1	Otolemur_garnettii	XP_012665700.1	XM_012810246.2
Primates	RAVER1	Pan_paniscus	XP_008960108.1	XM_008961860.3
Primates	RAVER1	Pan_troglodytes	XP_016790473.1	XM_016934984.1
Primates	RAVER1	Papio_anubis	XP_031514920.1	XM_031659060.1
Primates	RAVER1	Piliocolobus_tephrosceles	XP_023049987.1	XM_023194219.1
Primates	RAVER1	Pongo_abelii	XP_024092608.1	XM_024236840.1
Primates	RAVER1	Propithecus_coquereli	XP_012496754.1	XM_012641300.1
Primates	RAVER1	Rhinopithecus_bieti	XP_017711409.1	XM_017855920.1
Primates	RAVER1	Rhinopithecus_roxellana	XP_030790942.1	XM_030935082.1
Primates	RAVER1	Saimiri_boliviensis	XP_010347933.1	XM_010349631.2
Primates	RAVER1	Sapajus_apella	XP_032107716.1	XM_032251825.1
Primates	RAVER1	Theropithecus_gelada	XP_025224177.1	XM_025368392.1
Primates	RAVER1	Trachypithecus_francoisi	XP_033055312.1	XM_033199421.1
Rodentia	RAVER1	Arvicanthis_niloticus	XP_034366198.1	XM_034510307.1
Rodentia	RAVER1	Arvicola_amphibius	XP_038178039.1	XM_038322111.1
Rodentia	RAVER1	Castor_canadensis	XP_020029900.1	XM_020174311.1
Rodentia	RAVER1	Cavia_porcellus	XP_003460906.1	XM_003460858.4
Rodentia	RAVER1	Chinchilla_lanigera	XP_005405648.1	XM_005405591.2
Rodentia	RAVER1	Cricetulus_griseus	XP_003499788.1	XM_003499740.5
Rodentia	RAVER1	Dipodomys_ordii	XP_012889411.1	XM_013033957.1
Rodentia	RAVER1	Fukomys_damarensis	XP_010633006.1	XM_010634704.2
Rodentia	RAVER1	Heterocephalus_glaber	XP_004865546.1	XM_004865489.3
Rodentia	RAVER1	Ictidomys_tridecemlineatus	XP_005336179.2	XM_005336122.4
Rodentia	RAVER1	Jaculus_jaculus	XP_004667505.1	XM_004667448.2
Rodentia	RAVER1	Marmota_flaviventris	XP_027811007.1	XM_027955206.2
Rodentia	RAVER1	Marmota_marmota_marmota	XP_015344481.1	XM_015488995.1
Rodentia	RAVER1	Meriones_unguiculatus	XP_021504878.1	XM_021649203.1
Rodentia	RAVER1	Mesocricetus_auratus	XP_005078617.3	XM_005078560.4
Rodentia	RAVER1	Microtus_ochrogaster	XP_005346934.2	XM_005346877.2
Rodentia	RAVER1	Mus_caroli	XP_029337248.1	XM_029481388.1
Rodentia	RAVER1	Mus_musculus	NP_082187.1	NM_027911.4
Rodentia	RAVER1	Mus_pahari	XP_021062032.1	XM_021206373.2
Rodentia	RAVER1	Nannospalax_galili	XP_029410397.1	XM_029554537.1
Rodentia	RAVER1	Octodon_degus	XP_023572913.1	XM_023717145.1
Rodentia	RAVER1	Onychomys_torridus	XP_036048698.1	XM_036192805.1
Rodentia	RAVER1	Peromyscus_leucopus	XP_028728267.1	XM_028872434.2
Rodentia	RAVER1	Peromyscus_maniculatus_bairdii	XP_006987084.1	XM_006987022.3
Rodentia	RAVER1	Rattus_norvegicus	XP_038936910.1	XM_039080982.1
Rodentia	RAVER1	Rattus_rattus	XP_032765655.1	XM_032909764.1
Rodentia	RAVER1	Urocitellus_parryii	XP_026255524.1	XM_026399739.1
Squamata	RAVER1	Anolis_carolinensis	XP_016846438.1	XM_016990949.1
Squamata	RAVER1	Crotalus_tigris	XP_039184229.1	XM_039328295.1
Squamata	RAVER1	Lacerta_agilis	XP_033029758.1	XM_033173867.1
Squamata	RAVER1	Notechis_scutatus	XP_026544689.1	XM_026688904.1
Squamata	RAVER1	Pantherophis_guttatus	XP_034290223.1	XM_034434332.1
Squamata	RAVER1	Podarcis_muralis	XP_028567743.1	XM_028711910.1
Squamata	RAVER1	Pogona_vitticeps	XP_020654371.1	XM_020798712.1
Squamata	RAVER1	Protobothrops_mucrosquamatus	XP_015669404.1	XM_015813918.2
Squamata	RAVER1	Pseudonaja_textilis	XP_026567053.1	XM_026711268.1
Squamata	RAVER1	Python_bivittatus	XP_007441295.1	XM_007441233.3
Squamata	RAVER1	Thamnophis_elegans	XP_032066174.1	XM_032210283.1
Squamata	RAVER1	Zootoca_vivipara	XP_034953144.1	XM_035097253.1
Testudines	RAVER1	Chelonia_mydas	XP_037743715.1	XM_037887787.2
Testudines	RAVER1	Chelonoidis_abingdonii	XP_032648281.1	XM_032792390.1
Testudines	RAVER1	Chrysemys_picta	XP_008174237.1	XM_008176015.3
Testudines	RAVER1	Dermochelys_coriacea	XP_038234470.2	XM_038378542.2
Testudines	RAVER1	Gopherus_evgoodei	XP_030401732.1	XM_030545872.1
Testudines	RAVER1	Mauremys_reevesii	XP_039370004.1	XM_039514070.1
Testudines	RAVER1	Terrapene_carolina_triunguis	XP_026516407.1	XM_026660622.2
Afrotheria	RAVER2	Chrysochloris_asiatica	XP_006862521.1	XM_006862459.1
Afrotheria	RAVER2	Echinops_telfairi	XP_030741919.1	XM_030886059.1
Afrotheria	RAVER2	Elephantulus_edwardii	XP_006879904.1	XM_006879842.1
Afrotheria	RAVER2	Loxodonta_africana	XP_023405269.1	XM_023549501.1
Afrotheria	RAVER2	Trichechus_manatus_latirostris	XP_023586506.1	XM_023730738.1
Amphibia	RAVER2	Bufo_bufo	XP_040263464.1	XM_040407530.1
Amphibia	RAVER2	Geotrypetes_seraphini	XP_033772176.1	XM_033916285.1
Amphibia	RAVER2	Microcaecilia_unicolor	XP_030061755.1	XM_030205895.1
Amphibia	RAVER2	Nanorana_parkeri	XP_018409343.1	XM_018553841.1
Amphibia	RAVER2	Rana_temporaria	XP_040216704.1	XM_040360770.1
Amphibia	RAVER2	Rhinatrema_bivittatum	XP_029473408.1	XM_029617548.1
Amphibia	RAVER2	Xenopus_tropicalis	XP_012816872.2	XM_012961418.3
Artiodactyla	RAVER2	Balaenoptera_acutorostrata_scammoni	XP_007164804.1	XM_007164742.2
Artiodactyla	RAVER2	Bison_bison_bison	XP_010838522.1	XM_010840220.1
Artiodactyla	RAVER2	Bos_indicus_x_Bos_taurus	XP_027392819.1	XM_027537018.1
Artiodactyla	RAVER2	Bos_mutus	XP_005886755.1	XM_005886693.1
Artiodactyla	RAVER2	Bubalus_bubalis	XP_025144325.1	XM_025288540.1
Artiodactyla	RAVER2	Camelus_ferus	XP_032350374.1	XM_032494483.1
Artiodactyla	RAVER2	Capra_hircus	XP_013818234.2	XM_013962780.2
Artiodactyla	RAVER2	Cervus_elaphus	XP_043734755.1	XM_043878820.1
Artiodactyla	RAVER2	Lipotes_vexillifer	XP_007460179.1	XM_007460117.1
Artiodactyla	RAVER2	Monodon_monoceros	XP_029083670.1	XM_029227837.1
Artiodactyla	RAVER2	Neophocaena_asiaeorientalis_asiaeorientalis	XP_024620518.1	XM_024764750.1
Artiodactyla	RAVER2	Orcinus_orca	XP_033264873.1	XM_033408982.1
Artiodactyla	RAVER2	Ovis_aries	XP_012023178.3	XM_012167788.4
Artiodactyla	RAVER2	Physeter_catodon	XP_028345103.1	XM_028489302.1
Artiodactyla	RAVER2	Sus_scrofa	XP_020952198.1	XM_021096539.1
Artiodactyla	RAVER2	Tursiops_truncatus	XP_033721336.1	XM_033865445.1
Artiodactyla	RAVER2	Vicugna_pacos	XP_015095682.1	XM_015240196.2
Aves	RAVER2	Acanthisitta_chloris	XP_009075494.1	XM_009077246.1
Aves	RAVER2	Anas_platyrhynchos	XP_027319596.1	XM_027463795.2
Aves	RAVER2	Anser_cygnoides_domesticus	XP_013048558.1	XM_013193104.1
Aves	RAVER2	Apaloderma_vittatum	XP_009869768.1	XM_009871466.1
Aves	RAVER2	Aptenodytes_forsteri	XP_009277018.1	XM_009278743.1
Aves	RAVER2	Aquila_chrysaetos_chrysaetos	XP_040984015.1	XM_041128081.1
Aves	RAVER2	Aythya_fuligula	XP_032048109.1	XM_032192218.1
Aves	RAVER2	Calidris_pugnax	XP_014792762.1	XM_014937276.1
Aves	RAVER2	Calypte_anna	XP_030311608.1	XM_030455748.1
Aves	RAVER2	Camarhynchus_parvulus	XP_030809539.1	XM_030953679.1
Aves	RAVER2	Centrocercus_urophasianus	XP_042675511.1	XM_042819577.1
Aves	RAVER2	Columba_livia	XP_021151867.1	XM_021296192.1
Aves	RAVER2	Corvus_brachyrhynchos	XP_017596253.1	XM_017740764.1
Aves	RAVER2	Corvus_moneduloides	XP_031973411.1	XM_032117520.1
Aves	RAVER2	Coturnix_japonica	XP_015726234.1	XM_015870748.2
Aves	RAVER2	Cygnus_atratus	XP_035420396.1	XM_035564503.1
Aves	RAVER2	Dryobates_pubescens	XP_009897335.1	XM_009899033.1
Aves	RAVER2	Egretta_garzetta	XP_035747643.1	XM_035891750.1
Aves	RAVER2	Gallus_gallus	XP_015146605.3	XM_015291119.3
Aves	RAVER2	Gavia_stellata	XP_009812354.1	XM_009814052.1
Aves	RAVER2	Geospiza_fortis	XP_030914417.1	XM_031058557.1
Aves	RAVER2	Haliaeetus_leucocephalus	XP_010559844.1	XM_010561542.1
Aves	RAVER2	Lagopus_leucura	XP_042729599.1	XM_042873665.1
Aves	RAVER2	Lonchura_striata_domestica	XP_021391303.1	XM_021535628.2
Aves	RAVER2	Manacus_vitellinus	XP_029815600.1	XM_029959740.1
Aves	RAVER2	Meleagris_gallopavo	XP_010714341.1	XM_010716039.2
Aves	RAVER2	Melopsittacus_undulatus	XP_033920244.1	XM_034064353.1
Aves	RAVER2	Nipponia_nippon	XP_009459585.1	XM_009461310.1
Aves	RAVER2	Numida_meleagris	XP_021259909.1	XM_021404234.1
Aves	RAVER2	Opisthocomus_hoazin	XP_009930406.1	XM_009932104.1
Aves	RAVER2	Oxyura_jamaicensis	XP_035189704.1	XM_035333813.1
Aves	RAVER2	Parus_major	XP_033372142.1	XM_033516251.1
Aves	RAVER2	Phaethon_lepturus	XP_010280614.1	XM_010282312.1
Aves	RAVER2	Phalacrocorax_carbo	XP_009511965.1	XM_009513670.1
Aves	RAVER2	Phasianus_colchicus	XP_031459713.1	XM_031603853.1
Aves	RAVER2	Pygoscelis_adeliae	XP_009318921.1	XM_009320646.1
Aves	RAVER2	Serinus_canaria	XP_030082422.1	XM_030226562.1
Aves	RAVER2	Strigops_habroptila	XP_030350656.1	XM_030494796.1
Aves	RAVER2	Struthio_camelus_australis	XP_009687525.1	XM_009689230.1
Aves	RAVER2	Taeniopygia_guttata	XP_030135587.3	XM_030279727.3
Aves	RAVER2	Tyto_alba	XP_042639837.1	XM_042783903.1
Aves	RAVER2	Zonotrichia_albicollis	XP_005492358.2	XM_005492301.3
Carnivora	RAVER2	Acinonyx_jubatus	XP_026914790.1	XM_027058989.1
Carnivora	RAVER2	Ailuropoda_melanoleuca	XP_034497267.1	XM_034641376.1
Carnivora	RAVER2	Callorhinus_ursinus	XP_025727557.1	XM_025871772.1
Carnivora	RAVER2	Canis_lupus_dingo	XP_025283770.1	XM_025427985.2
Carnivora	RAVER2	Enhydra_lutris_kenyoni	XP_022353032.1	XM_022497324.1
Carnivora	RAVER2	Eumetopias_jubatus	XP_027958247.1	XM_028102446.1
Carnivora	RAVER2	Felis_catus	XP_023114548.1	XM_023258780.1
Carnivora	RAVER2	Halichoerus_grypus	XP_035965875.1	XM_036109982.1
Carnivora	RAVER2	Hyaena_hyaena	XP_039089346.1	XM_039233415.1
Carnivora	RAVER2	Leptonychotes_weddellii	XP_030874639.1	XM_031018779.1
Carnivora	RAVER2	Lontra_canadensis	XP_032700756.1	XM_032844865.1
Carnivora	RAVER2	Mirounga_leonina	XP_034874253.1	XM_035018362.1
Carnivora	RAVER2	Mustela_erminea	XP_032158351.1	XM_032302460.1
Carnivora	RAVER2	Mustela_putorius_furo	XP_004762998.1	XM_004762941.2
Carnivora	RAVER2	Neomonachus_schauinslandi	XP_021535636.1	XM_021679961.1
Carnivora	RAVER2	Odobenus_rosmarus_divergens	XP_004411907.1	XM_004411850.1
Carnivora	RAVER2	Panthera_leo	XP_042807946.1	XM_042952012.1
Carnivora	RAVER2	Panthera_pardus	XP_019304561.1	XM_019449016.1
Carnivora	RAVER2	Panthera_tigris	XP_042853408.1	XM_042997474.1
Carnivora	RAVER2	Phoca_vitulina	XP_032283106.1	XM_032427215.1
Carnivora	RAVER2	Puma_concolor	XP_025768256.1	XM_025912471.1
Carnivora	RAVER2	Puma_yagouaroundi	XP_040326434.1	XM_040470500.1
Carnivora	RAVER2	Suricata_suricatta	XP_029801679.1	XM_029945819.1
Carnivora	RAVER2	Ursus_arctos_horribilis	XP_026353220.1	XM_026497435.2
Carnivora	RAVER2	Ursus_maritimus	XP_008689060.2	XM_008690838.2
Carnivora	RAVER2	Vulpes_lagopus	XP_041625900.1	XM_041769966.1
Carnivora	RAVER2	Zalophus_californianus	XP_027425925.1	XM_027570124.1
Chiroptera	RAVER2	Artibeus_jamaicensis	XP_036992137.1	XM_037136242.1
Chiroptera	RAVER2	Desmodus_rotundus	XP_024421102.1	XM_024565334.1
Chiroptera	RAVER2	Eptesicus_fuscus	XP_008137616.1	XM_008139394.2
Chiroptera	RAVER2	Hipposideros_armiger	XP_019502246.1	XM_019646701.1
Chiroptera	RAVER2	Miniopterus_natalensis	XP_016063869.1	XM_016208383.1
Chiroptera	RAVER2	Molossus_molossus	XP_036111175.1	XM_036255282.1
Chiroptera	RAVER2	Myotis_lucifugus	XP_006089840.1	XM_006089778.3
Chiroptera	RAVER2	Myotis_myotis	XP_036203826.1	XM_036347933.1
Chiroptera	RAVER2	Phyllostomus_discolor	XP_035882113.1	XM_036026220.1
Chiroptera	RAVER2	Pteropus_vampyrus	XP_023391997.1	XM_023536229.1
Chiroptera	RAVER2	Rhinolophus_ferrumequinum	XP_032969301.1	XM_033113410.1
Chiroptera	RAVER2	Rousettus_aegyptiacus	XP_036090723.1	XM_036234830.1
Marsupialia	RAVER2	Dromiciops_gliroides	XP_043819394.1	XM_043963459.1
Marsupialia	RAVER2	Monodelphis_domestica	XP_016285351.1	XM_016429865.1
Marsupialia	RAVER2	Phascolarctos_cinereus	XP_020848689.1	XM_020993030.1
Marsupialia	RAVER2	Sarcophilus_harrisii	XP_031824832.1	XM_031968972.1
Marsupialia	RAVER2	Trichosurus_vulpecula	XP_036610152.1	XM_036754257.1
Primates	RAVER2	Aotus_nancymaae	XP_021523362.1	XM_021667687.1
Primates	RAVER2	Callithrix_jacchus	XP_008999650.2	XM_009001402.3
Primates	RAVER2	Carlito_syrichta	XP_008058696.1	XM_008060505.1
Primates	RAVER2	Cebus_imitator	XP_017397021.1	XM_017541532.2
Primates	RAVER2	Cercocebus_atys	XP_011937754.1	XM_012082364.1
Primates	RAVER2	Chlorocebus_sabaeus	XP_007976641.1	XM_007978450.2
Primates	RAVER2	Gorilla_gorilla	XP_030864150.1	XM_031008290.1
Primates	RAVER2	Homo_sapiens	NP_001353094.1	NM_001366165.2
Primates	RAVER2	Hylobates_moloch	XP_031993201.1	XM_032137310.1
Primates	RAVER2	Macaca_fascicularis	XP_015308690.1	XM_015453204.1
Primates	RAVER2	Macaca_mulatta	XP_014997194.2	XM_015141708.2
Primates	RAVER2	Macaca_nemestrina	XP_011768909.1	XM_011770607.2
Primates	RAVER2	Mandrillus_leucophaeus	XP_011840866.1	XM_011985476.1
Primates	RAVER2	Microcebus_murinus	XP_012622586.1	XM_012767132.2
Primates	RAVER2	Nomascus_leucogenys	XP_030668816.1	XM_030812956.1
Primates	RAVER2	Otolemur_garnettii	XP_023365645.1	XM_023509877.1
Primates	RAVER2	Pan_paniscus	XP_034822608.1	XM_034966717.1
Primates	RAVER2	Pan_troglodytes	XP_009458082.1	XM_009459807.2
Primates	RAVER2	Papio_anubis	XP_009208197.1	XM_009209933.3
Primates	RAVER2	Piliocolobus_tephrosceles	XP_023066014.1	XM_023210246.2
Primates	RAVER2	Pongo_abelii	XP_024101848.1	XM_024246080.1
Primates	RAVER2	Propithecus_coquereli	XP_012494905.1	XM_012639451.1
Primates	RAVER2	Rhinopithecus_bieti	XP_017732760.1	XM_017877271.1
Primates	RAVER2	Rhinopithecus_roxellana	XP_030769255.1	XM_030913395.1
Primates	RAVER2	Saimiri_boliviensis	XP_010346434.2	XM_010348132.2
Primates	RAVER2	Sapajus_apella	XP_032152632.1	XM_032296741.1
Primates	RAVER2	Theropithecus_gelada	XP_025235010.1	XM_025379225.1
Primates	RAVER2	Trachypithecus_francoisi	XP_033081055.1	XM_033225164.1
Rodentia	RAVER2	Arvicanthis_niloticus	XP_034359147.1	XM_034503256.1
Rodentia	RAVER2	Arvicola_amphibius	XP_038188374.1	XM_038332446.1
Rodentia	RAVER2	Castor_canadensis	XP_020039832.1	XM_020184243.1
Rodentia	RAVER2	Cavia_porcellus	XP_012998316.1	XM_013142862.2
Rodentia	RAVER2	Chinchilla_lanigera	XP_005385427.1	XM_005385370.1
Rodentia	RAVER2	Cricetulus_griseus	XP_035295667.1	XM_035439776.1
Rodentia	RAVER2	Dipodomys_ordii	XP_012875957.1	XM_013020503.1
Rodentia	RAVER2	Fukomys_damarensis	XP_010603534.1	XM_010605232.2
Rodentia	RAVER2	Heterocephalus_glaber	XP_021111249.1	XM_021255590.1
Rodentia	RAVER2	Ictidomys_tridecemlineatus	XP_040145121.1	XM_040289187.1
Rodentia	RAVER2	Jaculus_jaculus	XP_004663225.2	XM_004663168.2
Rodentia	RAVER2	Marmota_flaviventris	XP_027805326.1	XM_027949525.1
Rodentia	RAVER2	Meriones_unguiculatus	XP_021504488.1	XM_021648813.1
Rodentia	RAVER2	Mesocricetus_auratus	XP_005086691.1	XM_005086634.4
Rodentia	RAVER2	Microtus_ochrogaster	XP_005353520.1	XM_005353463.3
Rodentia	RAVER2	Mus_caroli	XP_021017236.1	XM_021161577.2
Rodentia	RAVER2	Mus_musculus	NP_898845.1	NM_183024.1
Rodentia	RAVER2	Mus_pahari	XP_021055823.1	XM_021200164.2
Rodentia	RAVER2	Nannospalax_galili	XP_008829285.1	XM_008831063.3
Rodentia	RAVER2	Octodon_degus	XP_023574071.1	XM_023718303.1
Rodentia	RAVER2	Onychomys_torridus	XP_036034186.1	XM_036178293.1
Rodentia	RAVER2	Peromyscus_leucopus	XP_028726076.1	XM_028870243.1
Rodentia	RAVER2	Peromyscus_maniculatus_bairdii	XP_006974112.1	XM_006974050.3
Rodentia	RAVER2	Rattus_norvegicus	NP_001178796.1	NM_001191867.1
Rodentia	RAVER2	Rattus_rattus	XP_032757665.1	XM_032901774.1
Squamata	RAVER2	Anolis_carolinensis	XP_008107517.1	XM_008109310.2
Squamata	RAVER2	Crotalus_tigris	XP_039184879.1	XM_039328945.1
Squamata	RAVER2	Gekko_japonicus	XP_015283580.1	XM_015428094.1
Squamata	RAVER2	Lacerta_agilis	XP_033007778.1	XM_033151887.1
Squamata	RAVER2	Notechis_scutatus	XP_026521768.1	XM_026665983.1
Squamata	RAVER2	Pantherophis_guttatus	XP_034289180.1	XM_034433289.1
Squamata	RAVER2	Podarcis_muralis	XP_028587943.1	XM_028732110.1
Squamata	RAVER2	Pogona_vitticeps	XP_020661724.1	XM_020806065.1
Squamata	RAVER2	Thamnophis_elegans	XP_032074802.1	XM_032218911.1
Squamata	RAVER2	Zootoca_vivipara	XP_034978675.1	XM_035122784.1
Testudines	RAVER2	Chelonia_mydas	XP_037763840.1	XM_037907912.2
Testudines	RAVER2	Chelonoidis_abingdonii	XP_032635503.1	XM_032779612.1
Testudines	RAVER2	Chrysemys_picta	XP_023959608.1	XM_024103840.2
Testudines	RAVER2	Dermochelys_coriacea	XP_043347188.1	XM_043491253.1
Testudines	RAVER2	Gopherus_evgoodei	XP_030429945.1	XM_030574085.1
Testudines	RAVER2	Mauremys_reevesii	XP_039339440.1	XM_039483506.1
Testudines	RAVER2	Pelodiscus_sinensis	XP_025041429.1	XM_025185644.1
Testudines	RAVER2	Trachemys_scripta_elegans	XP_034635816.1	XM_034779925.1
Afrotheria	RAX	Chrysochloris_asiatica	XP_006837637.1	XM_006837574.1
Afrotheria	RAX	Echinops_telfairi	XP_004703173.1	XM_004703116.1
Afrotheria	RAX	Loxodonta_africana	XP_003406326.1	XM_003406278.1
Afrotheria	RAX	Orycteropus_afer_afer	XP_007933737.1	XM_007935546.1
Afrotheria	RAX	Trichechus_manatus_latirostris	XP_023589705.1	XM_023733937.1
Amphibia	RAX	Bufo_bufo	XP_040276088.1	XM_040420154.1
Amphibia	RAX	Geotrypetes_seraphini	XP_033785112.1	XM_033929221.1
Amphibia	RAX	Microcaecilia_unicolor	XP_030047775.1	XM_030191915.1
Amphibia	RAX	Nanorana_parkeri	XP_018425958.1	XM_018570456.1
Amphibia	RAX	Rana_temporaria	XP_040191743.1	XM_040335809.1
Amphibia	RAX	Rhinatrema_bivittatum	XP_029442361.1	XM_029586501.1
Amphibia	RAX	Xenopus_tropicalis	XP_002936715.1	XM_002936669.5
Artiodactyla	RAX	Balaenoptera_acutorostrata_scammoni	XP_007192122.1	XM_007192060.1
Artiodactyla	RAX	Bison_bison_bison	XP_010853127.1	XM_010854825.1
Artiodactyla	RAX	Bos_indicus_x_Bos_taurus	XP_027381890.1	XM_027526089.1
Artiodactyla	RAX	Bubalus_bubalis	XP_025129148.1	XM_025273363.1
Artiodactyla	RAX	Camelus_ferus	XP_032326458.1	XM_032470567.1
Artiodactyla	RAX	Capra_hircus	XP_017894837.1	XM_018039348.1
Artiodactyla	RAX	Cervus_elaphus	XP_043744687.1	XM_043888752.1
Artiodactyla	RAX	Lipotes_vexillifer	XP_007450179.1	XM_007450117.1
Artiodactyla	RAX	Monodon_monoceros	XP_029078897.1	XM_029223064.1
Artiodactyla	RAX	Neophocaena_asiaeorientalis_asiaeorientalis	XP_024610633.1	XM_024754865.1
Artiodactyla	RAX	Orcinus_orca	XP_004268103.1	XM_004268055.2
Artiodactyla	RAX	Ovis_aries	XP_027816734.1	XM_027960933.2
Artiodactyla	RAX	Physeter_catodon	XP_023989674.1	XM_024133906.1
Artiodactyla	RAX	Sus_scrofa	XP_003121760.3	XM_003121712.3
Artiodactyla	RAX	Tursiops_truncatus	XP_019792715.1	XM_019937156.2
Artiodactyla	RAX	Vicugna_pacos	XP_006205864.1	XM_006205802.1
Aves	RAX	Acanthisitta_chloris	XP_009070856.1	XM_009072608.1
Aves	RAX	Anas_platyrhynchos	XP_027302936.1	XM_027447135.2
Aves	RAX	Anser_cygnoides_domesticus	XP_013050542.1	XM_013195088.1
Aves	RAX	Aquila_chrysaetos_chrysaetos	XP_029861211.1	XM_030005351.2
Aves	RAX	Aythya_fuligula	XP_032062424.1	XM_032206533.1
Aves	RAX	Calidris_pugnax	XP_014817135.1	XM_014961649.1
Aves	RAX	Calypte_anna	XP_030323509.1	XM_030467649.1
Aves	RAX	Camarhynchus_parvulus	XP_030824803.1	XM_030968943.1
Aves	RAX	Centrocercus_urophasianus	XP_042694591.1	XM_042838657.1
Aves	RAX	Chlamydotis_macqueenii	XP_010120850.1	XM_010122548.1
Aves	RAX	Columba_livia	XP_005515339.1	XM_005515282.2
Aves	RAX	Corvus_brachyrhynchos	XP_017595353.1	XM_017739864.1
Aves	RAX	Corvus_moneduloides	XP_031953314.1	XM_032097423.1
Aves	RAX	Coturnix_japonica	XP_015742670.1	XM_015887184.2
Aves	RAX	Cygnus_atratus	XP_035415909.1	XM_035560016.1
Aves	RAX	Dryobates_pubescens	XP_009905517.1	XM_009907215.1
Aves	RAX	Egretta_garzetta	XP_009635700.2	XM_009637405.2
Aves	RAX	Gallus_gallus	NP_001230653.1	NM_001243724.1
Aves	RAX	Geospiza_fortis	XP_005430047.1	XM_005429990.2
Aves	RAX	Haliaeetus_leucocephalus	XP_010581374.1	XM_010583072.1
Aves	RAX	Lagopus_leucura	XP_042747727.1	XM_042891793.1
Aves	RAX	Lonchura_striata_domestica	XP_021401002.1	XM_021545327.1
Aves	RAX	Manacus_vitellinus	XP_029821552.1	XM_029965692.1
Aves	RAX	Nipponia_nippon	XP_009472730.1	XM_009474455.1
Aves	RAX	Nothoprocta_perdicaria	XP_025898309.1	XM_026042524.1
Aves	RAX	Numida_meleagris	XP_021237236.1	XM_021381561.1
Aves	RAX	Opisthocomus_hoazin	XP_009937256.1	XM_009938954.1
Aves	RAX	Oxyura_jamaicensis	XP_035165536.1	XM_035309645.1
Aves	RAX	Parus_major	XP_015471278.1	XM_015615792.3
Aves	RAX	Phasianus_colchicus	XP_031452920.1	XM_031597060.1
Aves	RAX	Serinus_canaria	XP_009097893.2	XM_009099645.2
Aves	RAX	Strigops_habroptila	XP_030330750.1	XM_030474890.1
Aves	RAX	Taeniopygia_guttata	NP_001230663.2	NM_001243734.2
Aves	RAX	Tinamus_guttatus	XP_010217066.1	XM_010218764.1
Aves	RAX	Tyto_alba	XP_042660767.1	XM_042804833.1
Carnivora	RAX	Acinonyx_jubatus	XP_026924886.1	XM_027069085.1
Carnivora	RAX	Ailuropoda_melanoleuca	XP_034498100.1	XM_034642209.1
Carnivora	RAX	Callorhinus_ursinus	XP_025742658.1	XM_025886873.1
Carnivora	RAX	Canis_lupus_dingo	XP_025277663.1	XM_025421878.1
Carnivora	RAX	Enhydra_lutris_kenyoni	XP_022369366.1	XM_022513658.1
Carnivora	RAX	Eumetopias_jubatus	XP_027958673.1	XM_028102872.1
Carnivora	RAX	Felis_catus	XP_023097817.1	XM_023242049.1
Carnivora	RAX	Halichoerus_grypus	XP_035957650.1	XM_036101757.1
Carnivora	RAX	Hyaena_hyaena	XP_039086420.1	XM_039230489.1
Carnivora	RAX	Leptonychotes_weddellii	XP_006734907.1	XM_006734844.1
Carnivora	RAX	Lontra_canadensis	XP_032738454.1	XM_032882563.1
Carnivora	RAX	Mirounga_leonina	XP_034852095.1	XM_034996204.1
Carnivora	RAX	Mustela_erminea	XP_032167159.1	XM_032311268.1
Carnivora	RAX	Mustela_putorius_furo	XP_004745744.1	XM_004745687.2
Carnivora	RAX	Neomonachus_schauinslandi	XP_021542065.1	XM_021686390.1
Carnivora	RAX	Odobenus_rosmarus_divergens	XP_004409880.1	XM_004409823.1
Carnivora	RAX	Panthera_leo	XP_042767480.1	XM_042911546.1
Carnivora	RAX	Panthera_pardus	XP_019319430.1	XM_019463885.1
Carnivora	RAX	Panthera_tigris	XP_042819149.1	XM_042963215.1
Carnivora	RAX	Phoca_vitulina	XP_032278580.1	XM_032422689.1
Carnivora	RAX	Puma_yagouaroundi	XP_040334605.1	XM_040478671.1
Carnivora	RAX	Suricata_suricatta	XP_029777404.1	XM_029921544.1
Carnivora	RAX	Ursus_arctos_horribilis	XP_026351732.1	XM_026495947.1
Carnivora	RAX	Vulpes_lagopus	XP_041595311.1	XM_041739377.1
Carnivora	RAX	Vulpes_vulpes	XP_025853334.1	XM_025997549.1
Carnivora	RAX	Zalophus_californianus	XP_027432198.2	XM_027576397.2
Chiroptera	RAX	Artibeus_jamaicensis	XP_037007877.1	XM_037151982.1
Chiroptera	RAX	Desmodus_rotundus	XP_024436289.1	XM_024580521.1
Chiroptera	RAX	Hipposideros_armiger	XP_019496157.1	XM_019640612.1
Chiroptera	RAX	Miniopterus_natalensis	XP_016078973.1	XM_016223487.1
Chiroptera	RAX	Molossus_molossus	XP_036100907.1	XM_036245014.1
Chiroptera	RAX	Myotis_myotis	XP_036177649.1	XM_036321756.1
Chiroptera	RAX	Phyllostomus_discolor	XP_028379500.1	XM_028523699.2
Chiroptera	RAX	Pteropus_vampyrus	XP_011359439.1	XM_011361137.2
Chiroptera	RAX	Rhinolophus_ferrumequinum	XP_032991541.1	XM_033135650.1
Chiroptera	RAX	Rousettus_aegyptiacus	XP_015992439.2	XM_016136953.2
Marsupialia	RAX	Dromiciops_gliroides	XP_043823071.1	XM_043967136.1
Marsupialia	RAX	Gracilinanus_agilis	XP_044513728.1	XM_044657793.1
Marsupialia	RAX	Monodelphis_domestica	XP_007487572.1	XM_007487510.2
Marsupialia	RAX	Phascolarctos_cinereus	XP_020849414.1	XM_020993755.1
Marsupialia	RAX	Sarcophilus_harrisii	XP_031805669.1	XM_031949809.1
Marsupialia	RAX	Trichosurus_vulpecula	XP_036606744.1	XM_036750849.1
Marsupialia	RAX	Vombatus_ursinus	XP_027724578.1	XM_027868777.1
Perissodactyla	RAX	Ceratotherium_simum_simum	XP_004422647.1	XM_004422590.2
Perissodactyla	RAX	Equus_asinus	XP_044629089.1	XM_044773154.1
Perissodactyla	RAX	Equus_caballus	XP_023503668.1	XM_023647900.1
Perissodactyla	RAX	Equus_przewalskii	XP_008527634.1	XM_008529412.1
Primates	RAX	Aotus_nancymaae	XP_012301821.1	XM_012446398.1
Primates	RAX	Callithrix_jacchus	XP_002757333.1	XM_002757287.4
Primates	RAX	Cebus_imitator	XP_017384327.1	XM_017528838.2
Primates	RAX	Cercocebus_atys	XP_011924447.1	XM_012069057.1
Primates	RAX	Chlorocebus_sabaeus	XP_008012109.1	XM_008013918.2
Primates	RAX	Gorilla_gorilla	XP_030859599.1	XM_031003739.1
Primates	RAX	Homo_sapiens	NP_038463.2	NM_013435.3
Primates	RAX	Hylobates_moloch	XP_032007587.1	XM_032151696.1
Primates	RAX	Macaca_fascicularis	XP_005586614.1	XM_005586557.2
Primates	RAX	Macaca_mulatta	XP_014977547.2	XM_015122061.2
Primates	RAX	Macaca_nemestrina	XP_011731660.1	XM_011733358.1
Primates	RAX	Mandrillus_leucophaeus	XP_011827132.1	XM_011971742.1
Primates	RAX	Microcebus_murinus	XP_012600915.1	XM_012745461.1
Primates	RAX	Nomascus_leucogenys	XP_030665952.1	XM_030810092.1
Primates	RAX	Otolemur_garnettii	XP_003788473.1	XM_003788425.1
Primates	RAX	Pan_paniscus	XP_034799459.1	XM_034943568.1
Primates	RAX	Pan_troglodytes	XP_001142510.1	XM_001142510.3
Primates	RAX	Papio_anubis	XP_021785871.2	XM_021930179.2
Primates	RAX	Piliocolobus_tephrosceles	XP_023074079.1	XM_023218311.1
Primates	RAX	Pongo_abelii	XP_024091806.1	XM_024236038.1
Primates	RAX	Propithecus_coquereli	XP_012507205.1	XM_012651751.1
Primates	RAX	Rhinopithecus_bieti	XP_017745946.1	XM_017890457.1
Primates	RAX	Rhinopithecus_roxellana	XP_030781973.1	XM_030926113.1
Primates	RAX	Saimiri_boliviensis	XP_039319743.1	XM_039463809.1
Primates	RAX	Sapajus_apella	XP_032149535.1	XM_032293644.1
Primates	RAX	Theropithecus_gelada	XP_025221391.1	XM_025365606.1
Primates	RAX	Trachypithecus_francoisi	XP_033093679.1	XM_033237788.1
Rodentia	RAX	Arvicanthis_niloticus	XP_034374421.1	XM_034518530.1
Rodentia	RAX	Arvicola_amphibius	XP_038185158.1	XM_038329230.1
Rodentia	RAX	Castor_canadensis	XP_020026148.1	XM_020170559.1
Rodentia	RAX	Cavia_porcellus	XP_013012536.1	XM_013157082.1
Rodentia	RAX	Cricetulus_griseus	XP_027258428.1	XM_027402627.1
Rodentia	RAX	Dipodomys_ordii	XP_012874394.1	XM_013018940.1
Rodentia	RAX	Fukomys_damarensis	XP_010601689.1	XM_010603387.1
Rodentia	RAX	Heterocephalus_glaber	XP_004858480.1	XM_004858423.2
Rodentia	RAX	Ictidomys_tridecemlineatus	XP_013213021.1	XM_013357567.3
Rodentia	RAX	Jaculus_jaculus	XP_012803398.1	XM_012947944.1
Rodentia	RAX	Marmota_flaviventris	XP_027804771.1	XM_027948970.1
Rodentia	RAX	Marmota_marmota_marmota	XP_015337667.1	XM_015482181.1
Rodentia	RAX	Meriones_unguiculatus	XP_021489203.1	XM_021633528.1
Rodentia	RAX	Mesocricetus_auratus	XP_005074709.1	XM_005074652.2
Rodentia	RAX	Microtus_ochrogaster	XP_005356268.1	XM_005356211.1
Rodentia	RAX	Mus_caroli	XP_021006429.1	XM_021150770.1
Rodentia	RAX	Mus_musculus	NP_038861.2	NM_013833.2
Rodentia	RAX	Mus_pahari	XP_021070700.1	XM_021215041.1
Rodentia	RAX	Nannospalax_galili	XP_008838255.1	XM_008840033.1
Rodentia	RAX	Octodon_degus	XP_004647964.1	XM_004647907.1
Rodentia	RAX	Onychomys_torridus	XP_036060303.1	XM_036204410.1
Rodentia	RAX	Peromyscus_leucopus	XP_028716206.1	XM_028860373.2
Rodentia	RAX	Peromyscus_maniculatus_bairdii	XP_006970119.1	XM_006970057.3
Rodentia	RAX	Rattus_norvegicus	NP_446130.1	NM_053678.1
Rodentia	RAX	Rattus_rattus	XP_032741859.1	XM_032885968.1
Squamata	RAX	Anolis_carolinensis	XP_008116805.1	XM_008118598.2
Squamata	RAX	Crotalus_tigris	XP_039214031.1	XM_039358097.1
Squamata	RAX	Gekko_japonicus	XP_015261328.1	XM_015405842.1
Squamata	RAX	Lacerta_agilis	XP_033019990.1	XM_033164099.1
Squamata	RAX	Notechis_scutatus	XP_026522094.1	XM_026666309.1
Squamata	RAX	Pantherophis_guttatus	XP_034298391.1	XM_034442500.1
Squamata	RAX	Podarcis_muralis	XP_028604935.1	XM_028749102.1
Squamata	RAX	Pogona_vitticeps	XP_020660538.1	XM_020804879.1
Squamata	RAX	Pseudonaja_textilis	XP_026569962.1	XM_026714177.1
Squamata	RAX	Python_bivittatus	XP_007421778.1	XM_007421716.1
Squamata	RAX	Thamnophis_elegans	XP_032070616.1	XM_032214725.1
Squamata	RAX	Zootoca_vivipara	XP_034956673.1	XM_035100782.1
Testudines	RAX	Chelonia_mydas	XP_043402295.1	XM_043546360.1
Testudines	RAX	Chelonoidis_abingdonii	XP_032632063.1	XM_032776172.1
Testudines	RAX	Chrysemys_picta	XP_023957098.1	XM_024101330.2
Testudines	RAX	Dermochelys_coriacea	XP_038258757.1	XM_038402829.2
Testudines	RAX	Gopherus_evgoodei	XP_030423088.1	XM_030567228.1
Testudines	RAX	Mauremys_reevesii	XP_039398844.1	XM_039542910.1
Testudines	RAX	Pelodiscus_sinensis	XP_014425690.1	XM_014570204.2
Testudines	RAX	Terrapene_carolina_triunguis	XP_026505052.1	XM_026649267.1
Afrotheria	RAX2	Chrysochloris_asiatica	XP_006869104.1	XM_006869042.1
Afrotheria	RAX2	Echinops_telfairi	XP_004714438.1	XM_004714381.1
Afrotheria	RAX2	Elephantulus_edwardii	XP_006897954.1	XM_006897892.1
Afrotheria	RAX2	Orycteropus_afer_afer	XP_007949220.1	XM_007951029.1
Afrotheria	RAX2	Trichechus_manatus_latirostris	XP_004378523.1	XM_004378466.1
Amphibia	RAX2	Bufo_bufo	XP_040273634.1	XM_040417700.1
Amphibia	RAX2	Geotrypetes_seraphini	XP_033813222.1	XM_033957331.1
Amphibia	RAX2	Microcaecilia_unicolor	XP_030074554.1	XM_030218694.1
Amphibia	RAX2	Nanorana_parkeri	XP_018417708.1	XM_018562206.1
Amphibia	RAX2	Rana_temporaria	XP_040178173.1	XM_040322239.1
Amphibia	RAX2	Rhinatrema_bivittatum	XP_029469891.1	XM_029614031.1
Amphibia	RAX2	Xenopus_tropicalis	XP_002941436.1	XM_002941390.5
Artiodactyla	RAX2	Balaenoptera_acutorostrata_scammoni	XP_007169252.1	XM_007169190.1
Artiodactyla	RAX2	Bos_indicus_x_Bos_taurus	XP_027403034.1	XM_027547233.1
Artiodactyla	RAX2	Bos_mutus	XP_005896013.1	XM_005895951.1
Artiodactyla	RAX2	Bubalus_bubalis	XP_006047958.1	XM_006047896.2
Artiodactyla	RAX2	Camelus_ferus	XP_032321826.1	XM_032465935.1
Artiodactyla	RAX2	Capra_hircus	XP_005682713.1	XM_005682656.3
Artiodactyla	RAX2	Cervus_elaphus	XP_043767914.1	XM_043911979.1
Artiodactyla	RAX2	Lipotes_vexillifer	XP_007460568.1	XM_007460506.1
Artiodactyla	RAX2	Monodon_monoceros	XP_029075032.1	XM_029219199.1
Artiodactyla	RAX2	Neophocaena_asiaeorientalis_asiaeorientalis	XP_024601701.1	XM_024745933.1
Artiodactyla	RAX2	Orcinus_orca	XP_004277248.1	XM_004277200.2
Artiodactyla	RAX2	Ovis_aries	XP_027825671.1	XM_027969870.2
Artiodactyla	RAX2	Physeter_catodon	XP_007109344.1	XM_007109282.2
Artiodactyla	RAX2	Sus_scrofa	XP_005661405.1	XM_005661348.3
Artiodactyla	RAX2	Tursiops_truncatus	XP_033711075.1	XM_033855184.1
Artiodactyla	RAX2	Vicugna_pacos	XP_006206457.1	XM_006206395.2
Aves	RAX2	Anas_platyrhynchos	XP_021128399.3	XM_021272724.3
Aves	RAX2	Anser_cygnoides_domesticus	XP_013051715.1	XM_013196261.1
Aves	RAX2	Aptenodytes_forsteri	XP_009275326.1	XM_009277051.1
Aves	RAX2	Aquila_chrysaetos_chrysaetos	XP_029889708.1	XM_030033848.2
Aves	RAX2	Aythya_fuligula	XP_032059778.1	XM_032203887.1
Aves	RAX2	Calidris_pugnax	XP_014804506.1	XM_014949020.1
Aves	RAX2	Calypte_anna	XP_008496618.1	XM_008498396.1
Aves	RAX2	Camarhynchus_parvulus	XP_030822664.1	XM_030966804.1
Aves	RAX2	Centrocercus_urophasianus	XP_042671073.1	XM_042815139.1
Aves	RAX2	Columba_livia	XP_013227594.1	XM_013372140.2
Aves	RAX2	Corvus_brachyrhynchos	XP_008637421.1	XM_008639199.2
Aves	RAX2	Corvus_moneduloides	XP_031948787.1	XM_032092896.1
Aves	RAX2	Coturnix_japonica	XP_032296922.1	XM_032441031.1
Aves	RAX2	Cuculus_canorus	XP_009562386.1	XM_009564091.1
Aves	RAX2	Cygnus_atratus	XP_035424053.1	XM_035568160.1
Aves	RAX2	Dromaius_novaehollandiae	XP_025961237.1	XM_026105452.1
Aves	RAX2	Dryobates_pubescens	XP_009907732.1	XM_009909430.1
Aves	RAX2	Ficedula_albicollis	XP_005059978.1	XM_005059921.1
Aves	RAX2	Gallus_gallus	NP_989435.2	NM_204104.2
Aves	RAX2	Geospiza_fortis	XP_005427366.1	XM_005427309.2
Aves	RAX2	Haliaeetus_leucocephalus	XP_010578609.1	XM_010580307.1
Aves	RAX2	Lagopus_leucura	XP_042742737.1	XM_042886803.1
Aves	RAX2	Lonchura_striata_domestica	XP_021383968.1	XM_021528293.1
Aves	RAX2	Meleagris_gallopavo	XP_010723088.1	XM_010724786.3
Aves	RAX2	Melopsittacus_undulatus	XP_033926781.1	XM_034070890.1
Aves	RAX2	Nipponia_nippon	XP_009471169.1	XM_009472894.1
Aves	RAX2	Nothoprocta_perdicaria	XP_025901381.1	XM_026045596.1
Aves	RAX2	Numida_meleagris	XP_021234297.1	XM_021378622.1
Aves	RAX2	Oxyura_jamaicensis	XP_035204329.1	XM_035348438.1
Aves	RAX2	Parus_major	XP_033376088.1	XM_033520197.1
Aves	RAX2	Phasianus_colchicus	XP_031460598.1	XM_031604738.1
Aves	RAX2	Pygoscelis_adeliae	XP_009321287.1	XM_009323012.1
Aves	RAX2	Serinus_canaria	XP_009095074.1	XM_009096826.1
Aves	RAX2	Strigops_habroptila	XP_030365466.1	XM_030509606.1
Aves	RAX2	Struthio_camelus_australis	XP_009668165.1	XM_009669870.1
Aves	RAX2	Taeniopygia_guttata	NP_001230664.1	NM_001243735.1
Aves	RAX2	Tinamus_guttatus	XP_010220075.1	XM_010221773.1
Aves	RAX2	Tyto_alba	XP_042650734.1	XM_042794800.1
Aves	RAX2	Zonotrichia_albicollis	XP_005494293.1	XM_005494236.1
Carnivora	RAX2	Acinonyx_jubatus	XP_026905105.1	XM_027049304.1
Carnivora	RAX2	Ailuropoda_melanoleuca	XP_002923607.1	XM_002923561.4
Carnivora	RAX2	Callorhinus_ursinus	XP_025717249.1	XM_025861464.1
Carnivora	RAX2	Canis_lupus_dingo	XP_025312740.1	XM_025456955.2
Carnivora	RAX2	Enhydra_lutris_kenyoni	XP_022381635.1	XM_022525927.1
Carnivora	RAX2	Eumetopias_jubatus	XP_027981864.1	XM_028126063.1
Carnivora	RAX2	Felis_catus	XP_023099602.1	XM_023243834.1
Carnivora	RAX2	Halichoerus_grypus	XP_035971960.1	XM_036116067.1
Carnivora	RAX2	Hyaena_hyaena	XP_039103437.1	XM_039247506.1
Carnivora	RAX2	Leptonychotes_weddellii	XP_006751039.1	XM_006750976.2
Carnivora	RAX2	Lontra_canadensis	XP_032739383.1	XM_032883492.1
Carnivora	RAX2	Mirounga_leonina	XP_034853139.1	XM_034997248.1
Carnivora	RAX2	Mustela_erminea	XP_032162050.1	XM_032306159.1
Carnivora	RAX2	Odobenus_rosmarus_divergens	XP_004395398.1	XM_004395341.2
Carnivora	RAX2	Panthera_leo	XP_042783930.1	XM_042927996.1
Carnivora	RAX2	Panthera_pardus	XP_019286392.1	XM_019430847.1
Carnivora	RAX2	Panthera_tigris	XP_042833722.1	XM_042977788.1
Carnivora	RAX2	Phoca_vitulina	XP_032250679.1	XM_032394788.1
Carnivora	RAX2	Puma_yagouaroundi	XP_040317729.1	XM_040461795.1
Carnivora	RAX2	Suricata_suricatta	XP_029771990.1	XM_029916130.1
Carnivora	RAX2	Ursus_arctos_horribilis	XP_026336859.1	XM_026481074.2
Carnivora	RAX2	Ursus_maritimus	XP_040485526.1	XM_040629592.1
Carnivora	RAX2	Vulpes_lagopus	XP_041619802.1	XM_041763868.1
Carnivora	RAX2	Vulpes_vulpes	XP_025875224.1	XM_026019439.1
Carnivora	RAX2	Zalophus_californianus	XP_027443602.1	XM_027587801.1
Chiroptera	RAX2	Artibeus_jamaicensis	XP_037021067.1	XM_037165172.1
Chiroptera	RAX2	Desmodus_rotundus	XP_024425015.1	XM_024569247.1
Chiroptera	RAX2	Eptesicus_fuscus	XP_028015024.1	XM_028159223.1
Chiroptera	RAX2	Miniopterus_natalensis	XP_016053455.1	XM_016197969.1
Chiroptera	RAX2	Molossus_molossus	XP_036137874.1	XM_036281981.1
Chiroptera	RAX2	Myotis_lucifugus	XP_023602589.1	XM_023746821.1
Chiroptera	RAX2	Myotis_myotis	XP_036170629.1	XM_036314736.1
Chiroptera	RAX2	Phyllostomus_discolor	XP_028375092.1	XM_028519291.2
Chiroptera	RAX2	Pteropus_vampyrus	XP_011370980.1	XM_011372678.2
Chiroptera	RAX2	Rhinolophus_ferrumequinum	XP_032991440.1	XM_033135549.1
Chiroptera	RAX2	Rousettus_aegyptiacus	XP_016018945.1	XM_016163459.2
Marsupialia	RAX2	Dromiciops_gliroides	XP_043833734.1	XM_043977799.1
Marsupialia	RAX2	Gracilinanus_agilis	XP_044541232.1	XM_044685297.1
Marsupialia	RAX2	Monodelphis_domestica	XP_001373881.2	XM_001373844.3
Marsupialia	RAX2	Phascolarctos_cinereus	XP_020827066.1	XM_020971407.1
Marsupialia	RAX2	Sarcophilus_harrisii	XP_031803721.1	XM_031947861.1
Marsupialia	RAX2	Trichosurus_vulpecula	XP_036607133.1	XM_036751238.1
Marsupialia	RAX2	Vombatus_ursinus	XP_027706902.1	XM_027851101.1
Primates	RAX2	Aotus_nancymaae	XP_012291571.1	XM_012436148.2
Primates	RAX2	Callithrix_jacchus	XP_035142197.1	XM_035286306.1
Primates	RAX2	Cebus_imitator	XP_037586937.1	XM_037731009.1
Primates	RAX2	Cercocebus_atys	XP_011928461.1	XM_012073071.1
Primates	RAX2	Chlorocebus_sabaeus	XP_007992990.1	XM_007994799.2
Primates	RAX2	Homo_sapiens	NP_001306003.2	NM_001319074.4
Primates	RAX2	Hylobates_moloch	XP_032032257.1	XM_032176366.1
Primates	RAX2	Macaca_fascicularis	XP_005587588.1	XM_005587531.1
Primates	RAX2	Macaca_mulatta	XP_001100945.1	XM_001100945.4
Primates	RAX2	Macaca_nemestrina	XP_011746119.1	XM_011747817.2
Primates	RAX2	Mandrillus_leucophaeus	XP_011822734.1	XM_011967344.1
Primates	RAX2	Microcebus_murinus	XP_012624859.1	XM_012769405.1
Primates	RAX2	Nomascus_leucogenys	XP_004091120.2	XM_004091072.2
Primates	RAX2	Otolemur_garnettii	XP_003788918.1	XM_003788870.2
Primates	RAX2	Pan_paniscus	XP_034802751.1	XM_034946860.1
Primates	RAX2	Pan_troglodytes	NP_001074956.1	NM_001081487.1
Primates	RAX2	Papio_anubis	XP_009191425.1	XM_009193161.2
Primates	RAX2	Piliocolobus_tephrosceles	XP_023056627.1	XM_023200859.3
Primates	RAX2	Pongo_abelii	XP_002828498.1	XM_002828452.3
Primates	RAX2	Propithecus_coquereli	XP_012501594.1	XM_012646140.1
Primates	RAX2	Rhinopithecus_bieti	XP_017702739.1	XM_017847250.1
Primates	RAX2	Rhinopithecus_roxellana	XP_010365575.2	XM_010367273.2
Primates	RAX2	Saimiri_boliviensis	XP_039322944.1	XM_039467010.1
Primates	RAX2	Sapajus_apella	XP_032108152.1	XM_032252261.1
Primates	RAX2	Theropithecus_gelada	XP_025224167.1	XM_025368382.1
Primates	RAX2	Trachypithecus_francoisi	XP_033056078.1	XM_033200187.1
Testudines	RAX2	Chelonoidis_abingdonii	XP_032630744.1	XM_032774853.1
Testudines	RAX2	Chrysemys_picta	XP_005283855.2	XM_005283798.3
Testudines	RAX2	Gopherus_evgoodei	XP_030396440.1	XM_030540580.1
Testudines	RAX2	Mauremys_reevesii	XP_039371722.1	XM_039515788.1
Testudines	RAX2	Pelodiscus_sinensis	XP_006132661.1	XM_006132599.3
Testudines	RAX2	Terrapene_carolina_triunguis	XP_024059008.1	XM_024203240.1
Testudines	RAX2	Trachemys_scripta_elegans	XP_034611304.1	XM_034755413.1
Afrotheria	RB1	Chrysochloris_asiatica	XP_006837704.1	XM_006837641.1
Afrotheria	RB1	Echinops_telfairi	XP_004714115.1	XM_004714058.1
Afrotheria	RB1	Elephantulus_edwardii	XP_006879558.1	XM_006879496.1
Afrotheria	RB1	Loxodonta_africana	XP_010590921.1	XM_010592619.2
Afrotheria	RB1	Trichechus_manatus_latirostris	XP_004376636.1	XM_004376579.3
Amphibia	RB1	Bufo_bufo	XP_040281392.1	XM_040425458.1
Amphibia	RB1	Geotrypetes_seraphini	XP_033804008.1	XM_033948117.1
Amphibia	RB1	Microcaecilia_unicolor	XP_030056343.1	XM_030200483.1
Amphibia	RB1	Nanorana_parkeri	XP_018418739.1	XM_018563237.1
Amphibia	RB1	Rana_temporaria	XP_040197168.1	XM_040341234.1
Amphibia	RB1	Rhinatrema_bivittatum	XP_029458727.1	XM_029602867.1
Amphibia	RB1	Xenopus_tropicalis	NP_001269454.1	NM_001282525.1
Artiodactyla	RB1	Balaenoptera_acutorostrata_scammoni	XP_007186908.1	XM_007186846.1
Artiodactyla	RB1	Bison_bison_bison	XP_010832349.1	XM_010834047.1
Artiodactyla	RB1	Bos_indicus_x_Bos_taurus	XP_027413043.1	XM_027557242.1
Artiodactyla	RB1	Bos_mutus	XP_005904587.1	XM_005904525.2
Artiodactyla	RB1	Bubalus_bubalis	XP_025119029.1	XM_025263244.1
Artiodactyla	RB1	Camelus_ferus	XP_032352039.1	XM_032496148.1
Artiodactyla	RB1	Capra_hircus	XP_017912237.1	XM_018056748.1
Artiodactyla	RB1	Cervus_elaphus	XP_043747575.1	XM_043891640.1
Artiodactyla	RB1	Lipotes_vexillifer	XP_007466499.1	XM_007466437.1
Artiodactyla	RB1	Monodon_monoceros	XP_029065870.1	XM_029210037.1
Artiodactyla	RB1	Neophocaena_asiaeorientalis_asiaeorientalis	XP_024611192.1	XM_024755424.1
Artiodactyla	RB1	Orcinus_orca	XP_004274643.1	XM_004274595.3
Artiodactyla	RB1	Ovis_aries	XP_027829363.1	XM_027973562.2
Artiodactyla	RB1	Physeter_catodon	XP_028353104.1	XM_028497303.1
Artiodactyla	RB1	Sus_scrofa	NP_001272896.1	NM_001285967.1
Artiodactyla	RB1	Tursiops_truncatus	XP_019792139.1	XM_019936580.2
Artiodactyla	RB1	Vicugna_pacos	XP_006220289.2	XM_006220227.3
Aves	RB1	Anas_platyrhynchos	XP_027327375.2	XM_027471574.2
Aves	RB1	Anser_cygnoides_domesticus	XP_013035011.1	XM_013179557.1
Aves	RB1	Apaloderma_vittatum	XP_009866509.1	XM_009868207.1
Aves	RB1	Aquila_chrysaetos_chrysaetos	XP_029892196.1	XM_030036336.2
Aves	RB1	Aythya_fuligula	XP_032055314.1	XM_032199423.1
Aves	RB1	Calidris_pugnax	XP_014821512.1	XM_014966026.1
Aves	RB1	Calypte_anna	XP_030307267.1	XM_030451407.1
Aves	RB1	Camarhynchus_parvulus	XP_030818878.1	XM_030963018.1
Aves	RB1	Centrocercus_urophasianus	XP_042694666.1	XM_042838732.1
Aves	RB1	Columba_livia	XP_021142477.1	XM_021286802.1
Aves	RB1	Corvus_moneduloides	XP_031955640.1	XM_032099749.1
Aves	RB1	Coturnix_japonica	XP_015707281.1	XM_015851795.2
Aves	RB1	Cygnus_atratus	XP_035409339.1	XM_035553446.1
Aves	RB1	Dromaius_novaehollandiae	XP_025964208.1	XM_026108423.1
Aves	RB1	Dryobates_pubescens	XP_009904576.1	XM_009906274.1
Aves	RB1	Gallus_gallus	NP_989750.1	NM_204419.1
Aves	RB1	Geospiza_fortis	XP_030912680.1	XM_031056820.1
Aves	RB1	Haliaeetus_leucocephalus	XP_010581684.1	XM_010583382.1
Aves	RB1	Lagopus_leucura	XP_042723278.1	XM_042867344.1
Aves	RB1	Lonchura_striata_domestica	XP_021384096.1	XM_021528421.2
Aves	RB1	Manacus_vitellinus	XP_017926760.1	XM_018071271.2
Aves	RB1	Melopsittacus_undulatus	XP_005147720.2	XM_005147663.3
Aves	RB1	Nipponia_nippon	XP_009461419.1	XM_009463144.1
Aves	RB1	Numida_meleagris	XP_021231871.1	XM_021376196.1
Aves	RB1	Opisthocomus_hoazin	XP_009941093.1	XM_009942791.1
Aves	RB1	Oxyura_jamaicensis	XP_035178939.1	XM_035323048.1
Aves	RB1	Parus_major	XP_015480006.1	XM_015624520.2
Aves	RB1	Phalacrocorax_carbo	XP_009513054.1	XM_009514759.1
Aves	RB1	Phasianus_colchicus	XP_031471693.1	XM_031615833.1
Aves	RB1	Pygoscelis_adeliae	XP_009318257.1	XM_009319982.1
Aves	RB1	Serinus_canaria	XP_009083893.1	XM_009085645.3
Aves	RB1	Strigops_habroptila	XP_030332425.1	XM_030476565.1
Aves	RB1	Struthio_camelus_australis	XP_009676942.1	XM_009678647.1
Aves	RB1	Taeniopygia_guttata	XP_030128455.3	XM_030272595.3
Aves	RB1	Tauraco_erythrolophus	XP_009983945.1	XM_009985643.1
Aves	RB1	Tyto_alba	XP_042661819.1	XM_042805885.1
Aves	RB1	Zonotrichia_albicollis	XP_005482440.1	XM_005482383.1
Carnivora	RB1	Acinonyx_jubatus	XP_026920619.1	XM_027064818.1
Carnivora	RB1	Ailuropoda_melanoleuca	XP_034521066.1	XM_034665175.1
Carnivora	RB1	Callorhinus_ursinus	XP_025730680.1	XM_025874895.1
Carnivora	RB1	Canis_lupus_dingo	XP_025334099.2	XM_025478314.2
Carnivora	RB1	Enhydra_lutris_kenyoni	XP_022358376.1	XM_022502668.1
Carnivora	RB1	Eumetopias_jubatus	XP_027960274.1	XM_028104473.1
Carnivora	RB1	Felis_catus	XP_023107197.1	XM_023251429.1
Carnivora	RB1	Halichoerus_grypus	XP_035955132.1	XM_036099239.1
Carnivora	RB1	Hyaena_hyaena	XP_039073947.1	XM_039218016.1
Carnivora	RB1	Leptonychotes_weddellii	XP_006740704.1	XM_006740641.2
Carnivora	RB1	Lontra_canadensis	XP_032729931.1	XM_032874040.1
Carnivora	RB1	Mirounga_leonina	XP_034859282.1	XM_035003391.1
Carnivora	RB1	Mustela_erminea	XP_032170923.1	XM_032315032.1
Carnivora	RB1	Mustela_putorius_furo	XP_012915258.1	XM_013059804.1
Carnivora	RB1	Neomonachus_schauinslandi	XP_021545101.1	XM_021689426.1
Carnivora	RB1	Odobenus_rosmarus_divergens	XP_004399546.1	XM_004399489.2
Carnivora	RB1	Panthera_leo	XP_042771841.1	XM_042915907.1
Carnivora	RB1	Panthera_pardus	XP_019303119.1	XM_019447574.1
Carnivora	RB1	Panthera_tigris	XP_042825133.1	XM_042969199.1
Carnivora	RB1	Phoca_vitulina	XP_032258919.1	XM_032403028.1
Carnivora	RB1	Puma_concolor	XP_025779822.1	XM_025924037.1
Carnivora	RB1	Puma_yagouaroundi	XP_040304342.1	XM_040448408.1
Carnivora	RB1	Suricata_suricatta	XP_029792606.1	XM_029936746.1
Carnivora	RB1	Ursus_arctos_horribilis	XP_026349053.1	XM_026493268.2
Carnivora	RB1	Ursus_maritimus	XP_040478707.1	XM_040622773.1
Carnivora	RB1	Vulpes_lagopus	XP_041586910.1	XM_041730976.1
Carnivora	RB1	Vulpes_vulpes	XP_025873040.1	XM_026017255.1
Carnivora	RB1	Zalophus_californianus	XP_027444925.2	XM_027589124.2
Chiroptera	RB1	Artibeus_jamaicensis	XP_037007933.1	XM_037152038.1
Chiroptera	RB1	Desmodus_rotundus	XP_024425414.1	XM_024569646.1
Chiroptera	RB1	Eptesicus_fuscus	XP_008143790.1	XM_008145568.2
Chiroptera	RB1	Hipposideros_armiger	XP_019506400.1	XM_019650855.1
Chiroptera	RB1	Miniopterus_natalensis	XP_016060928.1	XM_016205442.1
Chiroptera	RB1	Molossus_molossus	XP_036105751.1	XM_036249858.1
Chiroptera	RB1	Myotis_lucifugus	XP_006109751.2	XM_006109689.3
Chiroptera	RB1	Myotis_myotis	XP_036155715.1	XM_036299822.1
Chiroptera	RB1	Phyllostomus_discolor	XP_035867239.1	XM_036011346.1
Chiroptera	RB1	Pteropus_vampyrus	XP_011370336.1	XM_011372034.2
Chiroptera	RB1	Rhinolophus_ferrumequinum	XP_032960451.1	XM_033104560.1
Chiroptera	RB1	Rousettus_aegyptiacus	XP_036084481.1	XM_036228588.1
Marsupialia	RB1	Dromiciops_gliroides	XP_043846492.1	XM_043990557.1
Marsupialia	RB1	Gracilinanus_agilis	XP_044524166.1	XM_044668231.1
Marsupialia	RB1	Monodelphis_domestica	XP_001368799.1	XM_001368762.3
Marsupialia	RB1	Phascolarctos_cinereus	XP_020849454.1	XM_020993795.1
Marsupialia	RB1	Sarcophilus_harrisii	XP_031817788.1	XM_031961928.1
Marsupialia	RB1	Trichosurus_vulpecula	XP_036602531.1	XM_036746636.1
Marsupialia	RB1	Vombatus_ursinus	XP_027703923.1	XM_027848122.1
Primates	RB1	Aotus_nancymaae	XP_012320574.1	XM_012465151.1
Primates	RB1	Callithrix_jacchus	XP_035154006.1	XM_035298115.1
Primates	RB1	Carlito_syrichta	XP_008055143.1	XM_008056952.2
Primates	RB1	Cebus_imitator	XP_017391445.1	XM_017535956.2
Primates	RB1	Cercocebus_atys	XP_011919704.1	XM_012064314.1
Primates	RB1	Chlorocebus_sabaeus	XP_007958572.2	XM_007960381.2
Primates	RB1	Gorilla_gorilla	XP_030857166.1	XM_031001306.1
Primates	RB1	Homo_sapiens	NP_000312.2	NM_000321.3
Primates	RB1	Hylobates_moloch	XP_032006749.1	XM_032150858.1
Primates	RB1	Macaca_fascicularis	XP_005585892.1	XM_005585835.2
Primates	RB1	Macaca_mulatta	NP_001247976.1	NM_001261047.1
Primates	RB1	Macaca_nemestrina	XP_011754861.1	XM_011756559.1
Primates	RB1	Mandrillus_leucophaeus	XP_011854016.1	XM_011998626.1
Primates	RB1	Microcebus_murinus	XP_020145982.1	XM_020290393.1
Primates	RB1	Nomascus_leucogenys	XP_003270122.3	XM_003270074.4
Primates	RB1	Otolemur_garnettii	XP_003796729.1	XM_003796681.3
Primates	RB1	Pan_paniscus	XP_003811470.1	XM_003811422.3
Primates	RB1	Pan_troglodytes	XP_509777.3	XM_509777.4
Primates	RB1	Papio_anubis	XP_031511704.1	XM_031655844.1
Primates	RB1	Piliocolobus_tephrosceles	XP_023043165.1	XM_023187397.1
Primates	RB1	Pongo_abelii	XP_002824310.2	XM_002824264.2
Primates	RB1	Propithecus_coquereli	XP_012503940.1	XM_012648486.1
Primates	RB1	Rhinopithecus_bieti	XP_017729212.1	XM_017873723.1
Primates	RB1	Rhinopithecus_roxellana	XP_010362160.1	XM_010363858.2
Primates	RB1	Saimiri_boliviensis	XP_003942268.1	XM_003942219.2
Primates	RB1	Sapajus_apella	XP_032150556.1	XM_032294665.1
Primates	RB1	Theropithecus_gelada	XP_025220014.1	XM_025364229.1
Primates	RB1	Trachypithecus_francoisi	XP_033032800.1	XM_033176909.1
Rodentia	RB1	Arvicanthis_niloticus	XP_034353591.1	XM_034497700.1
Rodentia	RB1	Arvicola_amphibius	XP_038166070.1	XM_038310142.1
Rodentia	RB1	Castor_canadensis	XP_020026438.1	XM_020170849.1
Rodentia	RB1	Cavia_porcellus	XP_023416203.1	XM_023560435.1
Rodentia	RB1	Chinchilla_lanigera	XP_005387614.2	XM_005387557.2
Rodentia	RB1	Cricetulus_griseus	XP_027245948.1	XM_027390147.1
Rodentia	RB1	Dipodomys_ordii	XP_012864764.1	XM_013009310.1
Rodentia	RB1	Fukomys_damarensis	XP_010635301.1	XM_010636999.3
Rodentia	RB1	Heterocephalus_glaber	XP_004844243.1	XM_004844186.3
Rodentia	RB1	Ictidomys_tridecemlineatus	XP_040137458.1	XM_040281524.1
Rodentia	RB1	Jaculus_jaculus	XP_004665911.1	XM_004665854.1
Rodentia	RB1	Marmota_flaviventris	XP_027784568.1	XM_027928767.1
Rodentia	RB1	Marmota_marmota_marmota	XP_015339774.1	XM_015484288.1
Rodentia	RB1	Meriones_unguiculatus	XP_021501270.1	XM_021645595.1
Rodentia	RB1	Mesocricetus_auratus	XP_005071100.2	XM_005071043.3
Rodentia	RB1	Microtus_ochrogaster	XP_026638973.1	XM_026783172.1
Rodentia	RB1	Mus_caroli	XP_021037313.1	XM_021181654.2
Rodentia	RB1	Mus_musculus	NP_033055.2	NM_009029.3
Rodentia	RB1	Mus_pahari	XP_021058710.1	XM_021203051.2
Rodentia	RB1	Nannospalax_galili	XP_008822631.2	XM_008824409.3
Rodentia	RB1	Octodon_degus	XP_004633145.1	XM_004633088.3
Rodentia	RB1	Onychomys_torridus	XP_036054915.1	XM_036199022.1
Rodentia	RB1	Peromyscus_leucopus	XP_028733481.1	XM_028877648.2
Rodentia	RB1	Rattus_norvegicus	NP_058741.2	NM_017045.2
Rodentia	RB1	Urocitellus_parryii	XP_026249437.1	XM_026393652.1
Squamata	RB1	Anolis_carolinensis	XP_003215391.1	XM_003215343.3
Squamata	RB1	Crotalus_tigris	XP_039182115.1	XM_039326181.1
Squamata	RB1	Gekko_japonicus	XP_015269555.1	XM_015414069.1
Squamata	RB1	Lacerta_agilis	XP_033027496.1	XM_033171605.1
Squamata	RB1	Notechis_scutatus	XP_026534829.1	XM_026679044.1
Squamata	RB1	Pantherophis_guttatus	XP_034282760.1	XM_034426869.1
Squamata	RB1	Podarcis_muralis	XP_028559643.1	XM_028703810.1
Squamata	RB1	Pogona_vitticeps	XP_020670607.1	XM_020814948.1
Squamata	RB1	Protobothrops_mucrosquamatus	XP_015667820.1	XM_015812334.1
Squamata	RB1	Pseudonaja_textilis	XP_026563456.1	XM_026707671.1
Squamata	RB1	Python_bivittatus	XP_025024039.1	XM_025168271.1
Squamata	RB1	Thamnophis_elegans	XP_032068840.1	XM_032212949.1
Squamata	RB1	Zootoca_vivipara	XP_034995766.1	XM_035139875.1
Testudines	RB1	Chelonia_mydas	XP_037749492.1	XM_037893564.2
Testudines	RB1	Chelonoidis_abingdonii	XP_032644030.1	XM_032788139.1
Testudines	RB1	Chrysemys_picta	XP_008166623.1	XM_008168401.3
Testudines	RB1	Dermochelys_coriacea	XP_038242486.1	XM_038386558.2
Testudines	RB1	Gopherus_evgoodei	XP_030420896.1	XM_030565036.1
Testudines	RB1	Mauremys_reevesii	XP_039375777.1	XM_039519843.1
Testudines	RB1	Pelodiscus_sinensis	XP_006123032.1	XM_006122970.3
Testudines	RB1	Terrapene_carolina_triunguis	XP_026513399.1	XM_026657614.1
Testudines	RB1	Trachemys_scripta_elegans	XP_034614387.1	XM_034758496.1
Afrotheria	RB1CC1	Chrysochloris_asiatica	XP_006871922.1	XM_006871860.1
Afrotheria	RB1CC1	Echinops_telfairi	XP_004697609.1	XM_004697552.1
Afrotheria	RB1CC1	Loxodonta_africana	XP_010597845.1	XM_010599543.2
Afrotheria	RB1CC1	Orycteropus_afer_afer	XP_007950394.1	XM_007952203.2
Afrotheria	RB1CC1	Trichechus_manatus_latirostris	XP_004386643.1	XM_004386586.2
Amphibia	RB1CC1	Bufo_bufo	XP_040290439.1	XM_040434505.1
Amphibia	RB1CC1	Geotrypetes_seraphini	XP_033789562.1	XM_033933671.1
Amphibia	RB1CC1	Microcaecilia_unicolor	XP_030070220.1	XM_030214360.1
Amphibia	RB1CC1	Nanorana_parkeri	XP_018426180.1	XM_018570678.1
Amphibia	RB1CC1	Rana_temporaria	XP_040210127.1	XM_040354193.1
Amphibia	RB1CC1	Rhinatrema_bivittatum	XP_029447130.1	XM_029591270.1
Amphibia	RB1CC1	Xenopus_tropicalis	XP_002934149.2	XM_002934103.4
Artiodactyla	RB1CC1	Balaenoptera_acutorostrata_scammoni	XP_007168674.1	XM_007168612.2
Artiodactyla	RB1CC1	Bison_bison_bison	XP_010837252.1	XM_010838950.1
Artiodactyla	RB1CC1	Bos_indicus_x_Bos_taurus	XP_027416771.1	XM_027560970.1
Artiodactyla	RB1CC1	Bos_mutus	XP_005892052.1	XM_005891990.2
Artiodactyla	RB1CC1	Bubalus_bubalis	XP_006063462.2	XM_006063400.2
Artiodactyla	RB1CC1	Camelus_ferus	XP_032325961.1	XM_032470070.1
Artiodactyla	RB1CC1	Capra_hircus	XP_017914003.1	XM_018058514.1
Artiodactyla	RB1CC1	Cervus_elaphus	XP_043735236.1	XM_043879301.1
Artiodactyla	RB1CC1	Lipotes_vexillifer	XP_007464081.1	XM_007464019.1
Artiodactyla	RB1CC1	Monodon_monoceros	XP_029078436.1	XM_029222603.1
Artiodactyla	RB1CC1	Neophocaena_asiaeorientalis_asiaeorientalis	XP_024598312.1	XM_024742544.1
Artiodactyla	RB1CC1	Orcinus_orca	XP_033293557.1	XM_033437666.1
Artiodactyla	RB1CC1	Ovis_aries	XP_027828754.1	XM_027972953.2
Artiodactyla	RB1CC1	Physeter_catodon	XP_023982752.1	XM_024126984.2
Artiodactyla	RB1CC1	Sus_scrofa	XP_020945029.1	XM_021089370.1
Artiodactyla	RB1CC1	Tursiops_truncatus	XP_019780910.1	XM_019925351.2
Artiodactyla	RB1CC1	Vicugna_pacos	XP_015095034.1	XM_015239548.2
Aves	RB1CC1	Anas_platyrhynchos	XP_027307889.1	XM_027452088.2
Aves	RB1CC1	Anser_cygnoides_domesticus	XP_013040401.1	XM_013184947.1
Aves	RB1CC1	Aptenodytes_forsteri	XP_009287624.1	XM_009289349.2
Aves	RB1CC1	Aquila_chrysaetos_chrysaetos	XP_029866991.1	XM_030011131.2
Aves	RB1CC1	Aythya_fuligula	XP_032036681.1	XM_032180790.1
Aves	RB1CC1	Calidris_pugnax	XP_014792453.1	XM_014936967.1
Aves	RB1CC1	Calypte_anna	XP_030300254.1	XM_030444394.1
Aves	RB1CC1	Camarhynchus_parvulus	XP_030821760.1	XM_030965900.1
Aves	RB1CC1	Centrocercus_urophasianus	XP_042693074.1	XM_042837140.1
Aves	RB1CC1	Columba_livia	XP_005505509.1	XM_005505452.3
Aves	RB1CC1	Corvus_brachyrhynchos	XP_017582940.1	XM_017727451.1
Aves	RB1CC1	Corvus_moneduloides	XP_031981041.1	XM_032125150.1
Aves	RB1CC1	Coturnix_japonica	XP_015711090.1	XM_015855604.1
Aves	RB1CC1	Cuculus_canorus	XP_009565499.1	XM_009567204.1
Aves	RB1CC1	Cygnus_atratus	XP_035409084.1	XM_035553191.1
Aves	RB1CC1	Dryobates_pubescens	XP_009901966.1	XM_009903664.1
Aves	RB1CC1	Egretta_garzetta	XP_035751776.1	XM_035895883.1
Aves	RB1CC1	Ficedula_albicollis	XP_005042120.1	XM_005042063.2
Aves	RB1CC1	Gallus_gallus	XP_015138140.1	XM_015282654.3
Aves	RB1CC1	Geospiza_fortis	XP_030922380.1	XM_031066520.1
Aves	RB1CC1	Haliaeetus_leucocephalus	XP_010572702.1	XM_010574400.1
Aves	RB1CC1	Lagopus_leucura	XP_042725073.1	XM_042869139.1
Aves	RB1CC1	Leptosomus_discolor	XP_009950067.1	XM_009951765.1
Aves	RB1CC1	Lonchura_striata_domestica	XP_021411374.1	XM_021555699.2
Aves	RB1CC1	Manacus_vitellinus	XP_017935758.1	XM_018080269.2
Aves	RB1CC1	Meleagris_gallopavo	XP_010707223.1	XM_010708921.3
Aves	RB1CC1	Melopsittacus_undulatus	XP_005152607.1	XM_005152550.3
Aves	RB1CC1	Merops_nubicus	XP_008944737.1	XM_008946489.1
Aves	RB1CC1	Mesitornis_unicolor	XP_010181977.1	XM_010183675.1
Aves	RB1CC1	Nipponia_nippon	XP_009471353.1	XM_009473078.1
Aves	RB1CC1	Numida_meleagris	XP_021242204.1	XM_021386529.1
Aves	RB1CC1	Opisthocomus_hoazin	XP_009935985.1	XM_009937683.1
Aves	RB1CC1	Oxyura_jamaicensis	XP_035172990.1	XM_035317099.1
Aves	RB1CC1	Parus_major	XP_015474119.1	XM_015618633.2
Aves	RB1CC1	Phalacrocorax_carbo	XP_009502932.1	XM_009504637.1
Aves	RB1CC1	Phasianus_colchicus	XP_031468786.1	XM_031612926.1
Aves	RB1CC1	Pygoscelis_adeliae	XP_009330327.1	XM_009332052.1
Aves	RB1CC1	Serinus_canaria	XP_030085904.1	XM_030230044.1
Aves	RB1CC1	Strigops_habroptila	XP_030349867.1	XM_030494007.1
Aves	RB1CC1	Struthio_camelus_australis	XP_009671849.1	XM_009673554.1
Aves	RB1CC1	Taeniopygia_guttata	XP_012427493.4	XM_012572039.4
Aves	RB1CC1	Tinamus_guttatus	XP_010224310.1	XM_010226008.1
Aves	RB1CC1	Tyto_alba	XP_042653787.1	XM_042797853.1
Aves	RB1CC1	Zonotrichia_albicollis	XP_026647083.1	XM_026791282.1
Carnivora	RB1CC1	Acinonyx_jubatus	XP_026898656.1	XM_027042855.1
Carnivora	RB1CC1	Ailuropoda_melanoleuca	XP_034506063.1	XM_034650172.1
Carnivora	RB1CC1	Callorhinus_ursinus	XP_025726376.1	XM_025870591.1
Carnivora	RB1CC1	Canis_lupus_dingo	XP_025333512.1	XM_025477727.2
Carnivora	RB1CC1	Enhydra_lutris_kenyoni	XP_022371245.1	XM_022515537.1
Carnivora	RB1CC1	Eumetopias_jubatus	XP_027974767.1	XM_028118966.1
Carnivora	RB1CC1	Felis_catus	XP_023104272.1	XM_023248504.1
Carnivora	RB1CC1	Halichoerus_grypus	XP_035928927.1	XM_036073034.1
Carnivora	RB1CC1	Hyaena_hyaena	XP_039110193.1	XM_039254262.1
Carnivora	RB1CC1	Leptonychotes_weddellii	XP_006734544.1	XM_006734481.2
Carnivora	RB1CC1	Lontra_canadensis	XP_032702490.1	XM_032846599.1
Carnivora	RB1CC1	Mirounga_leonina	XP_034867034.1	XM_035011143.1
Carnivora	RB1CC1	Mustela_erminea	XP_032171415.1	XM_032315524.1
Carnivora	RB1CC1	Mustela_putorius_furo	XP_004777579.1	XM_004777522.2
Carnivora	RB1CC1	Neomonachus_schauinslandi	XP_021544249.1	XM_021688574.1
Carnivora	RB1CC1	Odobenus_rosmarus_divergens	XP_004402666.1	XM_004402609.2
Carnivora	RB1CC1	Panthera_leo	XP_042779647.1	XM_042923713.1
Carnivora	RB1CC1	Panthera_pardus	XP_019290781.1	XM_019435236.1
Carnivora	RB1CC1	Panthera_tigris	XP_007093522.1	XM_007093460.3
Carnivora	RB1CC1	Phoca_vitulina	XP_032277889.1	XM_032421998.1
Carnivora	RB1CC1	Puma_concolor	XP_025778687.1	XM_025922902.1
Carnivora	RB1CC1	Puma_yagouaroundi	XP_040343738.1	XM_040487804.1
Carnivora	RB1CC1	Suricata_suricatta	XP_029779793.1	XM_029923933.1
Carnivora	RB1CC1	Ursus_arctos_horribilis	XP_026372265.1	XM_026516480.2
Carnivora	RB1CC1	Ursus_maritimus	XP_040482102.1	XM_040626168.1
Carnivora	RB1CC1	Vulpes_lagopus	XP_041624410.1	XM_041768476.1
Carnivora	RB1CC1	Vulpes_vulpes	XP_025867150.1	XM_026011365.1
Carnivora	RB1CC1	Zalophus_californianus	XP_027478507.1	XM_027622706.2
Chiroptera	RB1CC1	Artibeus_jamaicensis	XP_036999498.1	XM_037143603.1
Chiroptera	RB1CC1	Desmodus_rotundus	XP_024434079.1	XM_024578311.1
Chiroptera	RB1CC1	Eptesicus_fuscus	XP_008141520.1	XM_008143298.2
Chiroptera	RB1CC1	Hipposideros_armiger	XP_019488502.1	XM_019632957.1
Chiroptera	RB1CC1	Miniopterus_natalensis	XP_016054401.1	XM_016198915.1
Chiroptera	RB1CC1	Molossus_molossus	XP_036120145.1	XM_036264252.1
Chiroptera	RB1CC1	Myotis_lucifugus	XP_014309201.1	XM_014453715.1
Chiroptera	RB1CC1	Myotis_myotis	XP_036194480.1	XM_036338587.1
Chiroptera	RB1CC1	Phyllostomus_discolor	XP_028373918.1	XM_028518117.2
Chiroptera	RB1CC1	Pteropus_vampyrus	XP_011357501.1	XM_011359199.2
Chiroptera	RB1CC1	Rhinolophus_ferrumequinum	XP_032982805.1	XM_033126914.1
Chiroptera	RB1CC1	Rousettus_aegyptiacus	XP_036088742.1	XM_036232849.1
Marsupialia	RB1CC1	Dromiciops_gliroides	XP_043844139.1	XM_043988204.1
Marsupialia	RB1CC1	Gracilinanus_agilis	XP_044522248.1	XM_044666313.1
Marsupialia	RB1CC1	Monodelphis_domestica	XP_007487289.1	XM_007487227.2
Marsupialia	RB1CC1	Phascolarctos_cinereus	XP_020861556.1	XM_021005897.1
Marsupialia	RB1CC1	Sarcophilus_harrisii	XP_031802262.1	XM_031946402.1
Marsupialia	RB1CC1	Trichosurus_vulpecula	XP_036608178.1	XM_036752283.1
Perissodactyla	RB1CC1	Ceratotherium_simum_simum	XP_004435752.1	XM_004435695.2
Perissodactyla	RB1CC1	Equus_asinus	XP_014699189.2	XM_014843703.2
Perissodactyla	RB1CC1	Equus_caballus	XP_001488521.4	XM_001488471.6
Perissodactyla	RB1CC1	Equus_przewalskii	XP_008523266.1	XM_008525044.1
Primates	RB1CC1	Aotus_nancymaae	XP_012298337.1	XM_012442914.1
Primates	RB1CC1	Callithrix_jacchus	XP_002807668.2	XM_002807622.4
Primates	RB1CC1	Carlito_syrichta	XP_008064563.1	XM_008066372.2
Primates	RB1CC1	Cebus_imitator	XP_017387264.1	XM_017531775.2
Primates	RB1CC1	Cercocebus_atys	XP_011929184.1	XM_012073794.1
Primates	RB1CC1	Chlorocebus_sabaeus	XP_007998811.2	XM_008000620.2
Primates	RB1CC1	Gorilla_gorilla	XP_018888020.2	XM_019032475.2
Primates	RB1CC1	Homo_sapiens	NP_055596.3	NM_014781.5
Primates	RB1CC1	Hylobates_moloch	XP_032615675.1	XM_032759784.1
Primates	RB1CC1	Macaca_fascicularis	XP_005563366.1	XM_005563309.2
Primates	RB1CC1	Macaca_mulatta	NP_001253073.1	NM_001266144.1
Primates	RB1CC1	Macaca_nemestrina	XP_011708751.1	XM_011710449.2
Primates	RB1CC1	Mandrillus_leucophaeus	XP_011849862.1	XM_011994472.1
Primates	RB1CC1	Microcebus_murinus	XP_012645512.1	XM_012790058.2
Primates	RB1CC1	Nomascus_leucogenys	XP_003256001.1	XM_003255953.3
Primates	RB1CC1	Otolemur_garnettii	XP_003793750.1	XM_003793702.3
Primates	RB1CC1	Pan_paniscus	XP_003823303.2	XM_003823255.3
Primates	RB1CC1	Pan_troglodytes	XP_001149383.2	XM_001149383.5
Primates	RB1CC1	Papio_anubis	XP_003902787.1	XM_003902738.4
Primates	RB1CC1	Piliocolobus_tephrosceles	XP_023039980.1	XM_023184212.3
Primates	RB1CC1	Pongo_abelii	XP_002819123.2	XM_002819077.3
Primates	RB1CC1	Propithecus_coquereli	XP_012516892.1	XM_012661438.1
Primates	RB1CC1	Rhinopithecus_roxellana	XP_030793385.1	XM_030937525.1
Primates	RB1CC1	Saimiri_boliviensis	XP_039320475.1	XM_039464541.1
Primates	RB1CC1	Sapajus_apella	XP_032151966.1	XM_032296075.1
Primates	RB1CC1	Theropithecus_gelada	XP_025249616.1	XM_025393831.1
Primates	RB1CC1	Trachypithecus_francoisi	XP_033059513.1	XM_033203622.1
Rodentia	RB1CC1	Arvicanthis_niloticus	XP_034345973.1	XM_034490082.1
Rodentia	RB1CC1	Arvicola_amphibius	XP_038203171.1	XM_038347243.1
Rodentia	RB1CC1	Castor_canadensis	XP_020024829.1	XM_020169240.1
Rodentia	RB1CC1	Cavia_porcellus	XP_003466040.2	XM_003465992.4
Rodentia	RB1CC1	Chinchilla_lanigera	XP_013375625.1	XM_013520171.1
Rodentia	RB1CC1	Cricetulus_griseus	XP_027254741.1	XM_027398940.2
Rodentia	RB1CC1	Dipodomys_ordii	XP_012864798.1	XM_013009344.1
Rodentia	RB1CC1	Fukomys_damarensis	XP_010603836.1	XM_010605534.3
Rodentia	RB1CC1	Heterocephalus_glaber	XP_004838144.1	XM_004838087.3
Rodentia	RB1CC1	Ictidomys_tridecemlineatus	XP_005332367.1	XM_005332310.3
Rodentia	RB1CC1	Jaculus_jaculus	XP_004653421.1	XM_004653364.1
Rodentia	RB1CC1	Marmota_flaviventris	XP_027788581.1	XM_027932780.1
Rodentia	RB1CC1	Marmota_marmota_marmota	XP_015341268.1	XM_015485782.1
Rodentia	RB1CC1	Meriones_unguiculatus	XP_021508017.1	XM_021652342.1
Rodentia	RB1CC1	Mesocricetus_auratus	XP_040597458.1	XM_040741524.1
Rodentia	RB1CC1	Microtus_ochrogaster	XP_005362301.1	XM_005362244.2
Rodentia	RB1CC1	Mus_caroli	XP_021036876.1	XM_021181217.2
Rodentia	RB1CC1	Mus_musculus	NP_033956.2	NM_009826.4
Rodentia	RB1CC1	Mus_pahari	XP_021077681.1	XM_021222022.1
Rodentia	RB1CC1	Nannospalax_galili	XP_008839128.1	XM_008840906.3
Rodentia	RB1CC1	Octodon_degus	XP_023573442.1	XM_023717674.1
Rodentia	RB1CC1	Onychomys_torridus	XP_036033426.1	XM_036177533.1
Rodentia	RB1CC1	Peromyscus_maniculatus_bairdii	XP_006993513.1	XM_006993451.2
Rodentia	RB1CC1	Rattus_norvegicus	NP_001101371.1	NM_001107901.1
Rodentia	RB1CC1	Rattus_rattus	XP_032762349.1	XM_032906458.1
Squamata	RB1CC1	Anolis_carolinensis	XP_016851159.1	XM_016995670.1
Squamata	RB1CC1	Crotalus_tigris	XP_039207301.1	XM_039351367.1
Squamata	RB1CC1	Gekko_japonicus	XP_015262355.1	XM_015406869.1
Squamata	RB1CC1	Lacerta_agilis	XP_033011090.1	XM_033155199.1
Squamata	RB1CC1	Notechis_scutatus	XP_026526206.1	XM_026670421.1
Squamata	RB1CC1	Pantherophis_guttatus	XP_034285654.1	XM_034429763.1
Squamata	RB1CC1	Podarcis_muralis	XP_028592804.1	XM_028736971.1
Squamata	RB1CC1	Pogona_vitticeps	XP_020651628.1	XM_020795969.1
Squamata	RB1CC1	Protobothrops_mucrosquamatus	XP_015673367.1	XM_015817881.1
Squamata	RB1CC1	Pseudonaja_textilis	XP_026554985.1	XM_026699200.1
Squamata	RB1CC1	Python_bivittatus	XP_007436609.1	XM_007436547.2
Squamata	RB1CC1	Zootoca_vivipara	XP_034980906.1	XM_035125015.1
Testudines	RB1CC1	Chelonia_mydas	XP_037748553.1	XM_037892625.2
Testudines	RB1CC1	Chelonoidis_abingdonii	XP_032626399.1	XM_032770508.1
Testudines	RB1CC1	Chrysemys_picta	XP_008169017.1	XM_008170795.3
Testudines	RB1CC1	Dermochelys_coriacea	XP_038244328.1	XM_038388400.2
Testudines	RB1CC1	Gopherus_evgoodei	XP_030408943.1	XM_030553083.1
Testudines	RB1CC1	Mauremys_reevesii	XP_039378813.1	XM_039522879.1
Testudines	RB1CC1	Pelodiscus_sinensis	XP_006112242.1	XM_006112180.3
Testudines	RB1CC1	Terrapene_carolina_triunguis	XP_029770191.1	XM_029914331.1
Testudines	RB1CC1	Trachemys_scripta_elegans	XP_034618808.1	XM_034762917.1
Artiodactyla	RBAK	Balaenoptera_acutorostrata_scammoni	XP_007186820.1	XM_007186758.2
Artiodactyla	RBAK	Bison_bison_bison	XP_010844066.1	XM_010845764.1
Artiodactyla	RBAK	Bos_indicus_x_Bos_taurus	XP_027383301.1	XM_027527500.1
Artiodactyla	RBAK	Bos_mutus	XP_005902979.1	XM_005902917.1
Artiodactyla	RBAK	Bubalus_bubalis	XP_006044351.2	XM_006044289.2
Artiodactyla	RBAK	Camelus_ferus	XP_014417082.1	XM_014561596.2
Artiodactyla	RBAK	Capra_hircus	XP_005697960.1	XM_005697903.3
Artiodactyla	RBAK	Cervus_elaphus	XP_043771293.1	XM_043915358.1
Artiodactyla	RBAK	Monodon_monoceros	XP_029075374.1	XM_029219541.1
Artiodactyla	RBAK	Neophocaena_asiaeorientalis_asiaeorientalis	XP_024589458.1	XM_024733690.1
Artiodactyla	RBAK	Ovis_aries	XP_027817242.1	XM_027961441.2
Artiodactyla	RBAK	Sus_scrofa	XP_005653115.2	XM_005653058.3
Artiodactyla	RBAK	Vicugna_pacos	XP_015099996.1	XM_015244510.2
Carnivora	RBAK	Acinonyx_jubatus	XP_026898075.1	XM_027042274.1
Carnivora	RBAK	Callorhinus_ursinus	XP_025719555.1	XM_025863770.1
Carnivora	RBAK	Enhydra_lutris_kenyoni	XP_022357354.1	XM_022501646.1
Carnivora	RBAK	Eumetopias_jubatus	XP_027944274.1	XM_028088473.1
Carnivora	RBAK	Felis_catus	XP_006941962.1	XM_006941900.4
Carnivora	RBAK	Halichoerus_grypus	XP_035958911.1	XM_036103018.1
Carnivora	RBAK	Hyaena_hyaena	XP_039081985.1	XM_039226054.1
Carnivora	RBAK	Leptonychotes_weddellii	XP_030885156.1	XM_031029296.1
Carnivora	RBAK	Lontra_canadensis	XP_032728625.1	XM_032872734.1
Carnivora	RBAK	Mirounga_leonina	XP_034844209.1	XM_034988318.1
Carnivora	RBAK	Mustela_erminea	XP_032182866.1	XM_032326975.1
Carnivora	RBAK	Mustela_putorius_furo	XP_004775060.1	XM_004775003.2
Carnivora	RBAK	Neomonachus_schauinslandi	XP_044771222.1	XM_044915287.1
Carnivora	RBAK	Odobenus_rosmarus_divergens	XP_012415626.1	XM_012560172.1
Carnivora	RBAK	Panthera_leo	XP_042778774.1	XM_042922840.1
Carnivora	RBAK	Panthera_pardus	XP_019278079.1	XM_019422534.1
Carnivora	RBAK	Panthera_tigris	XP_007081177.2	XM_007081115.3
Carnivora	RBAK	Phoca_vitulina	XP_032250008.1	XM_032394117.1
Carnivora	RBAK	Puma_yagouaroundi	XP_040311738.1	XM_040455804.1
Carnivora	RBAK	Suricata_suricatta	XP_029804901.1	XM_029949041.1
Carnivora	RBAK	Vulpes_lagopus	XP_041604454.1	XM_041748520.1
Carnivora	RBAK	Vulpes_vulpes	XP_025867199.1	XM_026011414.1
Carnivora	RBAK	Zalophus_californianus	XP_027468758.1	XM_027612957.2
Chiroptera	RBAK	Artibeus_jamaicensis	XP_036990759.1	XM_037134864.1
Chiroptera	RBAK	Desmodus_rotundus	XP_024432903.1	XM_024577135.1
Chiroptera	RBAK	Hipposideros_armiger	XP_019493103.1	XM_019637558.1
Chiroptera	RBAK	Miniopterus_natalensis	XP_016069124.1	XM_016213638.1
Chiroptera	RBAK	Phyllostomus_discolor	XP_028384723.2	XM_028528922.2
Chiroptera	RBAK	Rhinolophus_ferrumequinum	XP_032952552.1	XM_033096661.1
Chiroptera	RBAK	Rousettus_aegyptiacus	XP_016010683.2	XM_016155197.2
Perissodactyla	RBAK	Ceratotherium_simum_simum	XP_014651107.1	XM_014795621.1
Perissodactyla	RBAK	Equus_asinus	XP_044602856.1	XM_044746921.1
Perissodactyla	RBAK	Equus_caballus	XP_023510978.1	XM_023655210.1
Perissodactyla	RBAK	Equus_przewalskii	XP_008508669.1	XM_008510447.1
Primates	RBAK	Aotus_nancymaae	XP_012310882.1	XM_012455459.1
Primates	RBAK	Callithrix_jacchus	XP_002744132.2	XM_002744086.4
Primates	RBAK	Carlito_syrichta	XP_008047625.1	XM_008049434.2
Primates	RBAK	Cebus_imitator	XP_017389306.1	XM_017533817.2
Primates	RBAK	Cercocebus_atys	XP_011942911.1	XM_012087521.1
Primates	RBAK	Chlorocebus_sabaeus	XP_008016985.1	XM_008018794.2
Primates	RBAK	Gorilla_gorilla	XP_030868714.1	XM_031012854.1
Primates	RBAK	Homo_sapiens	NP_001191385.1	NM_001204456.2
Primates	RBAK	Hylobates_moloch	XP_032611684.1	XM_032755793.1
Primates	RBAK	Macaca_fascicularis	XP_015302537.1	XM_015447051.1
Primates	RBAK	Macaca_mulatta	XP_014988706.2	XM_015133220.2
Primates	RBAK	Macaca_nemestrina	XP_011770977.1	XM_011772675.1
Primates	RBAK	Mandrillus_leucophaeus	XP_011826158.1	XM_011970768.1
Primates	RBAK	Microcebus_murinus	XP_012614837.1	XM_012759383.1
Primates	RBAK	Nomascus_leucogenys	XP_003277961.2	XM_003277913.4
Primates	RBAK	Otolemur_garnettii	XP_023372327.1	XM_023516559.1
Primates	RBAK	Pan_paniscus	XP_034819464.1	XM_034963573.1
Primates	RBAK	Pan_troglodytes	XP_009450819.1	XM_009452544.3
Primates	RBAK	Papio_anubis	XP_017812066.1	XM_017956577.3
Primates	RBAK	Piliocolobus_tephrosceles	XP_023053637.2	XM_023197869.2
Primates	RBAK	Propithecus_coquereli	XP_012494388.1	XM_012638934.1
Primates	RBAK	Rhinopithecus_bieti	XP_017720811.1	XM_017865322.1
Primates	RBAK	Rhinopithecus_roxellana	XP_010366436.1	XM_010368134.2
Primates	RBAK	Saimiri_boliviensis	XP_010343119.1	XM_010344817.2
Primates	RBAK	Sapajus_apella	XP_032128090.1	XM_032272199.1
Primates	RBAK	Theropithecus_gelada	XP_025257302.1	XM_025401517.1
Primates	RBAK	Trachypithecus_francoisi	XP_033048990.1	XM_033193099.1
Rodentia	RBAK	Arvicanthis_niloticus	XP_034345904.1	XM_034490013.1
Rodentia	RBAK	Arvicola_amphibius	XP_038201531.1	XM_038345603.1
Rodentia	RBAK	Cavia_porcellus	XP_003469963.2	XM_003469915.4
Rodentia	RBAK	Cricetulus_griseus	XP_003496329.1	XM_003496281.3
Rodentia	RBAK	Dipodomys_ordii	XP_012879011.1	XM_013023557.1
Rodentia	RBAK	Fukomys_damarensis	XP_010610373.1	XM_010612071.2
Rodentia	RBAK	Heterocephalus_glaber	XP_021110303.1	XM_021254644.1
Rodentia	RBAK	Ictidomys_tridecemlineatus	XP_005340090.1	XM_005340033.4
Rodentia	RBAK	Jaculus_jaculus	XP_004666416.1	XM_004666359.2
Rodentia	RBAK	Marmota_flaviventris	XP_027775538.1	XM_027919737.2
Rodentia	RBAK	Marmota_marmota_marmota	XP_015357514.1	XM_015502028.1
Rodentia	RBAK	Meriones_unguiculatus	XP_021508650.1	XM_021652975.1
Rodentia	RBAK	Mesocricetus_auratus	XP_012975864.1	XM_013120410.3
Rodentia	RBAK	Microtus_ochrogaster	XP_026645546.1	XM_026789745.1
Rodentia	RBAK	Mus_caroli	XP_021017377.1	XM_021161718.2
Rodentia	RBAK	Mus_musculus	NP_001038947.1	NM_001045482.2
Rodentia	RBAK	Mus_pahari	XP_021042475.1	XM_021186816.2
Rodentia	RBAK	Nannospalax_galili	XP_008849582.1	XM_008851360.3
Rodentia	RBAK	Octodon_degus	XP_023569291.1	XM_023713523.1
Rodentia	RBAK	Onychomys_torridus	XP_036027874.1	XM_036171981.1
Rodentia	RBAK	Peromyscus_leucopus	XP_028746127.1	XM_028890294.2
Rodentia	RBAK	Peromyscus_maniculatus_bairdii	XP_042123740.1	XM_042267806.1
Rodentia	RBAK	Rattus_norvegicus	NP_001178593.1	NM_001191664.1
Rodentia	RBAK	Rattus_rattus	XP_032742789.1	XM_032886898.1
Afrotheria	RBBP4	Chrysochloris_asiatica	XP_006862212.1	XM_006862150.1
Afrotheria	RBBP4	Echinops_telfairi	XP_012860715.1	XM_013005261.1
Afrotheria	RBBP4	Elephantulus_edwardii	XP_006895061.1	XM_006894999.1
Afrotheria	RBBP4	Loxodonta_africana	XP_003415519.1	XM_003415471.3
Afrotheria	RBBP4	Orycteropus_afer_afer	XP_007948624.1	XM_007950433.2
Afrotheria	RBBP4	Trichechus_manatus_latirostris	XP_004372046.1	XM_004371989.2
Amphibia	RBBP4	Bufo_bufo	XP_040280518.1	XM_040424584.1
Amphibia	RBBP4	Geotrypetes_seraphini	XP_033809809.1	XM_033953918.1
Amphibia	RBBP4	Microcaecilia_unicolor	XP_030073980.1	XM_030218120.1
Amphibia	RBBP4	Nanorana_parkeri	XP_018422070.1	XM_018566568.1
Amphibia	RBBP4	Rana_temporaria	XP_040192958.1	XM_040337024.1
Amphibia	RBBP4	Rhinatrema_bivittatum	XP_029427333.1	XM_029571473.1
Amphibia	RBBP4	Xenopus_tropicalis	NP_001011394.2	NM_001011394.2
Artiodactyla	RBBP4	Balaenoptera_acutorostrata_scammoni	XP_007182516.1	XM_007182454.1
Artiodactyla	RBBP4	Bison_bison_bison	XP_010835223.1	XM_010836921.1
Artiodactyla	RBBP4	Bos_indicus_x_Bos_taurus	XP_027372850.1	XM_027517049.1
Artiodactyla	RBBP4	Bos_mutus	XP_005906279.1	XM_005906217.2
Artiodactyla	RBBP4	Bubalus_bubalis	XP_006054709.1	XM_006054647.2
Artiodactyla	RBBP4	Camelus_ferus	XP_032351714.1	XM_032495823.1
Artiodactyla	RBBP4	Capra_hircus	XP_017913363.1	XM_018057874.1
Artiodactyla	RBBP4	Cervus_elaphus	XP_043765554.1	XM_043909619.1
Artiodactyla	RBBP4	Lipotes_vexillifer	XP_007468747.1	XM_007468685.1
Artiodactyla	RBBP4	Monodon_monoceros	XP_029083145.1	XM_029227312.1
Artiodactyla	RBBP4	Neophocaena_asiaeorientalis_asiaeorientalis	XP_024621068.1	XM_024765300.1
Artiodactyla	RBBP4	Orcinus_orca	XP_004266556.1	XM_004266508.3
Artiodactyla	RBBP4	Ovis_aries	XP_004005062.1	XM_004005013.4
Artiodactyla	RBBP4	Physeter_catodon	XP_023981277.1	XM_024125509.2
Artiodactyla	RBBP4	Sus_scrofa	XP_013854580.1	XM_013999126.2
Artiodactyla	RBBP4	Tursiops_truncatus	XP_004324537.1	XM_004324489.2
Artiodactyla	RBBP4	Vicugna_pacos	XP_006196999.1	XM_006196937.3
Aves	RBBP4	Acanthisitta_chloris	XP_009078602.1	XM_009080354.1
Aves	RBBP4	Anas_platyrhynchos	XP_038023334.1	XM_038167406.1
Aves	RBBP4	Anser_cygnoides_domesticus	XP_013039601.1	XM_013184147.1
Aves	RBBP4	Apaloderma_vittatum	XP_009863887.1	XM_009865585.1
Aves	RBBP4	Aptenodytes_forsteri	XP_009283061.1	XM_009284786.2
Aves	RBBP4	Aquila_chrysaetos_chrysaetos	XP_029895553.1	XM_030039693.2
Aves	RBBP4	Aythya_fuligula	XP_032058198.1	XM_032202307.1
Aves	RBBP4	Buceros_rhinoceros_silvestris	XP_010143819.1	XM_010145517.1
Aves	RBBP4	Calidris_pugnax	XP_014802052.1	XM_014946566.1
Aves	RBBP4	Calypte_anna	XP_030320405.1	XM_030464545.1
Aves	RBBP4	Camarhynchus_parvulus	XP_030820502.1	XM_030964642.1
Aves	RBBP4	Centrocercus_urophasianus	XP_042689981.1	XM_042834047.1
Aves	RBBP4	Chlamydotis_macqueenii	XP_010119791.1	XM_010121489.1
Aves	RBBP4	Columba_livia	XP_021139053.1	XM_021283378.1
Aves	RBBP4	Corvus_brachyrhynchos	XP_017591698.1	XM_017736209.1
Aves	RBBP4	Corvus_moneduloides	XP_031987987.1	XM_032132096.1
Aves	RBBP4	Coturnix_japonica	XP_015738788.1	XM_015883302.2
Aves	RBBP4	Cuculus_canorus	XP_009560124.1	XM_009561829.1
Aves	RBBP4	Cygnus_atratus	XP_035418006.1	XM_035562113.1
Aves	RBBP4	Dromaius_novaehollandiae	XP_025953958.1	XM_026098173.1
Aves	RBBP4	Dryobates_pubescens	XP_009906724.1	XM_009908422.1
Aves	RBBP4	Egretta_garzetta	XP_009646815.1	XM_009648520.2
Aves	RBBP4	Ficedula_albicollis	XP_005058285.1	XM_005058228.2
Aves	RBBP4	Fulmarus_glacialis	XP_009581564.1	XM_009583269.1
Aves	RBBP4	Gallus_gallus	NP_990183.1	NM_204852.1
Aves	RBBP4	Gavia_stellata	XP_009813818.1	XM_009815516.1
Aves	RBBP4	Geospiza_fortis	XP_005427175.1	XM_005427118.2
Aves	RBBP4	Haliaeetus_leucocephalus	XP_010574352.1	XM_010576050.1
Aves	RBBP4	Lagopus_leucura	XP_042740973.1	XM_042885039.1
Aves	RBBP4	Leptosomus_discolor	XP_009944236.1	XM_009945934.1
Aves	RBBP4	Lonchura_striata_domestica	XP_021395107.1	XM_021539432.1
Aves	RBBP4	Manacus_vitellinus	XP_008918833.1	XM_008920585.3
Aves	RBBP4	Melopsittacus_undulatus	XP_005141962.1	XM_005141905.3
Aves	RBBP4	Merops_nubicus	XP_008946971.1	XM_008948723.1
Aves	RBBP4	Mesitornis_unicolor	XP_010187615.1	XM_010189313.1
Aves	RBBP4	Nestor_notabilis	XP_010015321.1	XM_010017019.1
Aves	RBBP4	Nipponia_nippon	XP_009469091.1	XM_009470816.1
Aves	RBBP4	Nothoprocta_perdicaria	XP_025899357.1	XM_026043572.1
Aves	RBBP4	Numida_meleagris	XP_021231121.1	XM_021375446.1
Aves	RBBP4	Opisthocomus_hoazin	XP_009929575.1	XM_009931273.1
Aves	RBBP4	Oxyura_jamaicensis	XP_035201445.1	XM_035345554.1
Aves	RBBP4	Parus_major	XP_015504592.1	XM_015649106.3
Aves	RBBP4	Phaethon_lepturus	XP_010293186.1	XM_010294884.1
Aves	RBBP4	Phasianus_colchicus	XP_031450633.1	XM_031594773.1
Aves	RBBP4	Pygoscelis_adeliae	XP_009330432.1	XM_009332157.1
Aves	RBBP4	Serinus_canaria	XP_009096814.1	XM_009098566.3
Aves	RBBP4	Strigops_habroptila	XP_030360779.1	XM_030504919.1
Aves	RBBP4	Struthio_camelus_australis	XP_009679335.1	XM_009681040.1
Aves	RBBP4	Taeniopygia_guttata	XP_030146523.1	XM_030290663.3
Aves	RBBP4	Tauraco_erythrolophus	XP_009979153.1	XM_009980851.1
Aves	RBBP4	Tinamus_guttatus	XP_010211334.1	XM_010213032.1
Aves	RBBP4	Tyto_alba	XP_042649849.1	XM_042793915.1
Aves	RBBP4	Zonotrichia_albicollis	XP_026653590.1	XM_026797789.1
Carnivora	RBBP4	Acinonyx_jubatus	XP_026915586.1	XM_027059785.1
Carnivora	RBBP4	Ailuropoda_melanoleuca	XP_019658014.2	XM_019802455.2
Carnivora	RBBP4	Callorhinus_ursinus	XP_025712166.1	XM_025856381.1
Carnivora	RBBP4	Canis_lupus_dingo	XP_025303882.1	XM_025448097.2
Carnivora	RBBP4	Enhydra_lutris_kenyoni	XP_022352740.1	XM_022497032.1
Carnivora	RBBP4	Eumetopias_jubatus	XP_027969618.1	XM_028113817.1
Carnivora	RBBP4	Felis_catus	XP_003989873.1	XM_003989824.5
Carnivora	RBBP4	Halichoerus_grypus	XP_035921093.1	XM_036065200.1
Carnivora	RBBP4	Hyaena_hyaena	XP_039088162.1	XM_039232231.1
Carnivora	RBBP4	Leptonychotes_weddellii	XP_006734252.1	XM_006734189.2
Carnivora	RBBP4	Lontra_canadensis	XP_032732989.1	XM_032877098.1
Carnivora	RBBP4	Mirounga_leonina	XP_034875089.1	XM_035019198.1
Carnivora	RBBP4	Mustela_erminea	XP_032216680.1	XM_032360789.1
Carnivora	RBBP4	Mustela_putorius_furo	XP_004740959.1	XM_004740902.2
Carnivora	RBBP4	Neomonachus_schauinslandi	XP_021539336.1	XM_021683661.2
Carnivora	RBBP4	Odobenus_rosmarus_divergens	XP_004406511.1	XM_004406454.2
Carnivora	RBBP4	Panthera_leo	XP_042805236.1	XM_042949302.1
Carnivora	RBBP4	Panthera_pardus	XP_019285359.1	XM_019429814.1
Carnivora	RBBP4	Panthera_tigris	XP_042852258.1	XM_042996324.1
Carnivora	RBBP4	Phoca_vitulina	XP_032244728.1	XM_032388837.1
Carnivora	RBBP4	Puma_concolor	XP_025790892.1	XM_025935107.1
Carnivora	RBBP4	Puma_yagouaroundi	XP_040324025.1	XM_040468091.1
Carnivora	RBBP4	Suricata_suricatta	XP_029802263.1	XM_029946403.1
Carnivora	RBBP4	Ursus_arctos_horribilis	XP_026372567.1	XM_026516782.2
Carnivora	RBBP4	Ursus_maritimus	XP_040475127.1	XM_040619193.1
Carnivora	RBBP4	Vulpes_lagopus	XP_041621418.1	XM_041765484.1
Carnivora	RBBP4	Vulpes_vulpes	XP_025870156.1	XM_026014371.1
Carnivora	RBBP4	Zalophus_californianus	XP_027423356.1	XM_027567555.2
Chiroptera	RBBP4	Artibeus_jamaicensis	XP_037005697.1	XM_037149802.1
Chiroptera	RBBP4	Desmodus_rotundus	XP_024410297.1	XM_024554529.1
Chiroptera	RBBP4	Eptesicus_fuscus	XP_008155213.1	XM_008156991.2
Chiroptera	RBBP4	Hipposideros_armiger	XP_019514879.1	XM_019659334.1
Chiroptera	RBBP4	Miniopterus_natalensis	XP_016073239.1	XM_016217753.1
Chiroptera	RBBP4	Molossus_molossus	XP_036112011.1	XM_036256118.1
Chiroptera	RBBP4	Myotis_lucifugus	XP_006094287.1	XM_006094225.3
Chiroptera	RBBP4	Myotis_myotis	XP_036207151.1	XM_036351258.1
Chiroptera	RBBP4	Phyllostomus_discolor	XP_028367461.1	XM_028511660.2
Chiroptera	RBBP4	Pteropus_vampyrus	XP_011356167.1	XM_011357865.2
Chiroptera	RBBP4	Rhinolophus_ferrumequinum	XP_032970324.1	XM_033114433.1
Chiroptera	RBBP4	Rousettus_aegyptiacus	XP_016005966.1	XM_016150480.2
Marsupialia	RBBP4	Dromiciops_gliroides	XP_043847365.1	XM_043991430.1
Marsupialia	RBBP4	Gracilinanus_agilis	XP_044523931.1	XM_044667996.1
Marsupialia	RBBP4	Monodelphis_domestica	XP_001366492.3	XM_001366455.4
Marsupialia	RBBP4	Phascolarctos_cinereus	XP_020839151.1	XM_020983492.1
Marsupialia	RBBP4	Sarcophilus_harrisii	XP_031818153.1	XM_031962293.1
Marsupialia	RBBP4	Trichosurus_vulpecula	XP_036598662.1	XM_036742767.1
Marsupialia	RBBP4	Vombatus_ursinus	XP_027720287.1	XM_027864486.1
Perissodactyla	RBBP4	Ceratotherium_simum_simum	XP_004425962.1	XM_004425905.2
Perissodactyla	RBBP4	Equus_asinus	XP_014693385.1	XM_014837899.2
Perissodactyla	RBBP4	Equus_caballus	XP_023490009.1	XM_023634241.1
Perissodactyla	RBBP4	Equus_przewalskii	XP_008520078.1	XM_008521856.1
Primates	RBBP4	Aotus_nancymaae	XP_012296171.1	XM_012440748.1
Primates	RBBP4	Callithrix_jacchus	XP_002750624.2	XM_002750578.5
Primates	RBBP4	Carlito_syrichta	XP_008064590.1	XM_008066399.1
Primates	RBBP4	Cebus_imitator	XP_017383217.1	XM_017527728.2
Primates	RBBP4	Cercocebus_atys	XP_011935061.1	XM_012079671.1
Primates	RBBP4	Chlorocebus_sabaeus	XP_037852398.1	XM_037996470.1
Primates	RBBP4	Gorilla_gorilla	XP_018870232.1	XM_019014687.2
Primates	RBBP4	Homo_sapiens	NP_005601.1	NM_005610.3
Primates	RBBP4	Hylobates_moloch	XP_032015994.1	XM_032160103.1
Primates	RBBP4	Macaca_fascicularis	XP_005544139.1	XM_005544082.2
Primates	RBBP4	Macaca_mulatta	NP_001247967.1	NM_001261038.1
Primates	RBBP4	Macaca_nemestrina	XP_011761573.1	XM_011763271.1
Primates	RBBP4	Mandrillus_leucophaeus	XP_011829457.1	XM_011974067.1
Primates	RBBP4	Microcebus_murinus	XP_012620846.1	XM_012765392.1
Primates	RBBP4	Nomascus_leucogenys	XP_003276420.1	XM_003276372.4
Primates	RBBP4	Pan_paniscus	XP_003813013.1	XM_003812965.3
Primates	RBBP4	Pan_troglodytes	NP_001233303.1	NM_001246374.1
Primates	RBBP4	Papio_anubis	XP_031522556.1	XM_031666696.1
Primates	RBBP4	Piliocolobus_tephrosceles	XP_023088010.1	XM_023232242.2
Primates	RBBP4	Pongo_abelii	NP_001124686.1	NM_001131214.1
Primates	RBBP4	Propithecus_coquereli	XP_012497735.1	XM_012642281.1
Primates	RBBP4	Rhinopithecus_bieti	XP_017739923.1	XM_017884434.1
Primates	RBBP4	Rhinopithecus_roxellana	XP_010352478.1	XM_010354176.2
Primates	RBBP4	Saimiri_boliviensis	XP_039329711.1	XM_039473777.1
Primates	RBBP4	Sapajus_apella	XP_032102665.1	XM_032246774.1
Primates	RBBP4	Theropithecus_gelada	XP_025236946.1	XM_025381161.1
Primates	RBBP4	Trachypithecus_francoisi	XP_033083165.1	XM_033227274.1
Rodentia	RBBP4	Arvicanthis_niloticus	XP_034358138.1	XM_034502247.1
Rodentia	RBBP4	Arvicola_amphibius	XP_038189865.1	XM_038333937.2
Rodentia	RBBP4	Castor_canadensis	XP_020029566.1	XM_020173977.1
Rodentia	RBBP4	Cavia_porcellus	XP_005004283.1	XM_005004226.3
Rodentia	RBBP4	Chinchilla_lanigera	XP_005395136.1	XM_005395079.2
Rodentia	RBBP4	Cricetulus_griseus	XP_027255178.1	XM_027399377.2
Rodentia	RBBP4	Dipodomys_ordii	XP_012875978.1	XM_013020524.1
Rodentia	RBBP4	Fukomys_damarensis	XP_010619839.1	XM_010621537.3
Rodentia	RBBP4	Heterocephalus_glaber	XP_004850928.1	XM_004850871.3
Rodentia	RBBP4	Ictidomys_tridecemlineatus	XP_005317818.1	XM_005317761.3
Rodentia	RBBP4	Jaculus_jaculus	XP_012805755.1	XM_012950301.1
Rodentia	RBBP4	Marmota_flaviventris	XP_027793009.1	XM_027937208.2
Rodentia	RBBP4	Marmota_marmota_marmota	XP_015340803.1	XM_015485317.1
Rodentia	RBBP4	Meriones_unguiculatus	XP_021492674.1	XM_021636999.1
Rodentia	RBBP4	Mesocricetus_auratus	XP_040612499.1	XM_040756565.1
Rodentia	RBBP4	Microtus_ochrogaster	XP_013203769.1	XM_013348315.2
Rodentia	RBBP4	Mus_caroli	XP_021015068.1	XM_021159409.2
Rodentia	RBBP4	Mus_musculus	NP_033056.2	NM_009030.3
Rodentia	RBBP4	Mus_pahari	XP_021056011.1	XM_021200352.2
Rodentia	RBBP4	Nannospalax_galili	XP_008827417.1	XM_008829195.2
Rodentia	RBBP4	Octodon_degus	XP_023556808.1	XM_023701040.1
Rodentia	RBBP4	Onychomys_torridus	XP_036035206.1	XM_036179313.1
Rodentia	RBBP4	Peromyscus_leucopus	XP_028711644.1	XM_028855811.2
Rodentia	RBBP4	Peromyscus_maniculatus_bairdii	XP_006995777.1	XM_006995715.3
Rodentia	RBBP4	Rattus_norvegicus	NP_001101382.1	NM_001107912.2
Rodentia	RBBP4	Rattus_rattus	XP_032753137.1	XM_032897246.1
Rodentia	RBBP4	Urocitellus_parryii	XP_026262647.1	XM_026406862.1
Squamata	RBBP4	Anolis_carolinensis	XP_003230003.3	XM_003229955.3
Squamata	RBBP4	Crotalus_tigris	XP_039184450.1	XM_039328516.1
Squamata	RBBP4	Gekko_japonicus	XP_015263549.1	XM_015408063.1
Squamata	RBBP4	Lacerta_agilis	XP_033013448.1	XM_033157557.1
Squamata	RBBP4	Notechis_scutatus	XP_026529507.1	XM_026673722.1
Squamata	RBBP4	Pantherophis_guttatus	XP_034269100.1	XM_034413209.1
Squamata	RBBP4	Podarcis_muralis	XP_028594969.1	XM_028739136.1
Squamata	RBBP4	Pogona_vitticeps	XP_020656291.1	XM_020800632.1
Squamata	RBBP4	Protobothrops_mucrosquamatus	XP_015667132.1	XM_015811646.1
Squamata	RBBP4	Pseudonaja_textilis	XP_026558523.1	XM_026702738.1
Squamata	RBBP4	Python_bivittatus	XP_007441405.1	XM_007441343.3
Squamata	RBBP4	Thamnophis_elegans	XP_032083831.1	XM_032227940.1
Squamata	RBBP4	Zootoca_vivipara	XP_034973217.1	XM_035117326.1
Testudines	RBBP4	Chelonia_mydas	XP_037737734.1	XM_037881806.2
Testudines	RBBP4	Chelonoidis_abingdonii	XP_032643664.1	XM_032787773.1
Testudines	RBBP4	Chrysemys_picta	XP_005302213.2	XM_005302156.3
Testudines	RBBP4	Dermochelys_coriacea	XP_038233608.1	XM_038377680.2
Testudines	RBBP4	Gopherus_evgoodei	XP_030394739.1	XM_030538879.1
Testudines	RBBP4	Mauremys_reevesii	XP_039367664.1	XM_039511730.1
Testudines	RBBP4	Pelodiscus_sinensis	XP_006117595.1	XM_006117533.3
Testudines	RBBP4	Terrapene_carolina_triunguis	XP_024058273.1	XM_024202505.3
Testudines	RBBP4	Trachemys_scripta_elegans	XP_034609906.1	XM_034754015.1
Afrotheria	RBBP5	Chrysochloris_asiatica	XP_006834151.1	XM_006834088.1
Afrotheria	RBBP5	Echinops_telfairi	XP_004700167.1	XM_004700110.1
Afrotheria	RBBP5	Elephantulus_edwardii	XP_006888047.1	XM_006887985.1
Afrotheria	RBBP5	Loxodonta_africana	XP_010588554.1	XM_010590252.2
Afrotheria	RBBP5	Orycteropus_afer_afer	XP_007951688.1	XM_007953497.2
Afrotheria	RBBP5	Trichechus_manatus_latirostris	XP_004375292.1	XM_004375235.2
Amphibia	RBBP5	Bufo_bufo	XP_040279920.1	XM_040423986.1
Amphibia	RBBP5	Geotrypetes_seraphini	XP_033774029.1	XM_033918138.1
Amphibia	RBBP5	Microcaecilia_unicolor	XP_030076407.1	XM_030220547.1
Amphibia	RBBP5	Nanorana_parkeri	XP_018427088.1	XM_018571586.1
Amphibia	RBBP5	Rana_temporaria	XP_040193495.1	XM_040337561.1
Amphibia	RBBP5	Rhinatrema_bivittatum	XP_029429736.1	XM_029573876.1
Amphibia	RBBP5	Xenopus_tropicalis	NP_001025680.1	NM_001030509.1
Artiodactyla	RBBP5	Balaenoptera_acutorostrata_scammoni	XP_007182853.1	XM_007182791.1
Artiodactyla	RBBP5	Bison_bison_bison	XP_010852468.1	XM_010854166.1
Artiodactyla	RBBP5	Bos_indicus_x_Bos_taurus	XP_027420069.1	XM_027564268.1
Artiodactyla	RBBP5	Bos_mutus	XP_014335497.1	XM_014480011.1
Artiodactyla	RBBP5	Bubalus_bubalis	XP_006062334.1	XM_006062272.2
Artiodactyla	RBBP5	Camelus_ferus	XP_006182351.1	XM_006182289.3
Artiodactyla	RBBP5	Capra_hircus	XP_005690452.1	XM_005690395.3
Artiodactyla	RBBP5	Cervus_elaphus	XP_043779144.1	XM_043923209.1
Artiodactyla	RBBP5	Lipotes_vexillifer	XP_007470740.1	XM_007470678.1
Artiodactyla	RBBP5	Monodon_monoceros	XP_029084554.1	XM_029228721.1
Artiodactyla	RBBP5	Neophocaena_asiaeorientalis_asiaeorientalis	XP_024606803.1	XM_024751035.1
Artiodactyla	RBBP5	Orcinus_orca	XP_033266506.1	XM_033410615.1
Artiodactyla	RBBP5	Ovis_aries	XP_012042331.2	XM_012186941.4
Artiodactyla	RBBP5	Physeter_catodon	XP_007130874.1	XM_007130812.3
Artiodactyla	RBBP5	Sus_scrofa	XP_003482704.1	XM_003482656.4
Artiodactyla	RBBP5	Tursiops_truncatus	XP_019773838.1	XM_019918279.2
Artiodactyla	RBBP5	Vicugna_pacos	XP_006215550.1	XM_006215488.3
Aves	RBBP5	Acanthisitta_chloris	XP_009069092.1	XM_009070844.1
Aves	RBBP5	Anas_platyrhynchos	XP_027300649.1	XM_027444848.2
Aves	RBBP5	Anser_cygnoides_domesticus	XP_013045103.1	XM_013189649.1
Aves	RBBP5	Apaloderma_vittatum	XP_009868410.1	XM_009870108.1
Aves	RBBP5	Aptenodytes_forsteri	XP_009271058.1	XM_009272783.2
Aves	RBBP5	Aquila_chrysaetos_chrysaetos	XP_029857085.1	XM_030001225.2
Aves	RBBP5	Aythya_fuligula	XP_032059122.1	XM_032203231.1
Aves	RBBP5	Buceros_rhinoceros_silvestris	XP_010139883.1	XM_010141581.1
Aves	RBBP5	Calidris_pugnax	XP_014810940.1	XM_014955454.1
Aves	RBBP5	Calypte_anna	XP_030321358.1	XM_030465498.1
Aves	RBBP5	Camarhynchus_parvulus	XP_030821521.1	XM_030965661.1
Aves	RBBP5	Centrocercus_urophasianus	XP_042683449.1	XM_042827515.1
Aves	RBBP5	Chlamydotis_macqueenii	XP_010122781.1	XM_010124479.1
Aves	RBBP5	Columba_livia	XP_005505390.2	XM_005505333.2
Aves	RBBP5	Corvus_brachyrhynchos	XP_008642960.1	XM_008644738.2
Aves	RBBP5	Corvus_moneduloides	XP_031989079.1	XM_032133188.1
Aves	RBBP5	Coturnix_japonica	XP_015740447.1	XM_015884961.2
Aves	RBBP5	Cuculus_canorus	XP_009566424.1	XM_009568129.1
Aves	RBBP5	Cygnus_atratus	XP_035417350.1	XM_035561457.1
Aves	RBBP5	Dromaius_novaehollandiae	XP_025967750.1	XM_026111965.1
Aves	RBBP5	Dryobates_pubescens	XP_009903839.1	XM_009905537.1
Aves	RBBP5	Egretta_garzetta	XP_035756527.1	XM_035900634.1
Aves	RBBP5	Eurypyga_helias	XP_010155348.1	XM_010157046.1
Aves	RBBP5	Fulmarus_glacialis	XP_009583454.1	XM_009585159.1
Aves	RBBP5	Gallus_gallus	XP_015154408.1	XM_015298922.3
Aves	RBBP5	Gavia_stellata	XP_009815612.1	XM_009817310.1
Aves	RBBP5	Geospiza_fortis	XP_005430891.2	XM_005430834.3
Aves	RBBP5	Haliaeetus_leucocephalus	XP_010577808.1	XM_010579506.1
Aves	RBBP5	Lagopus_leucura	XP_042740113.1	XM_042884179.1
Aves	RBBP5	Leptosomus_discolor	XP_009946911.1	XM_009948609.1
Aves	RBBP5	Lonchura_striata_domestica	XP_031362797.1	XM_031506937.1
Aves	RBBP5	Manacus_vitellinus	XP_029818433.1	XM_029962573.1
Aves	RBBP5	Meleagris_gallopavo	XP_010722515.1	XM_010724213.3
Aves	RBBP5	Melopsittacus_undulatus	XP_033925800.1	XM_034069909.1
Aves	RBBP5	Merops_nubicus	XP_008936958.1	XM_008938710.1
Aves	RBBP5	Mesitornis_unicolor	XP_010184498.1	XM_010186196.1
Aves	RBBP5	Nestor_notabilis	XP_010007517.1	XM_010009215.1
Aves	RBBP5	Nipponia_nippon	XP_009463871.1	XM_009465596.1
Aves	RBBP5	Nothoprocta_perdicaria	XP_025908976.1	XM_026053191.1
Aves	RBBP5	Numida_meleagris	XP_021232547.1	XM_021376872.1
Aves	RBBP5	Opisthocomus_hoazin	XP_009943308.1	XM_009945006.1
Aves	RBBP5	Oxyura_jamaicensis	XP_035202900.1	XM_035347009.1
Aves	RBBP5	Parus_major	XP_018864529.1	XM_019008984.2
Aves	RBBP5	Phaethon_lepturus	XP_010294912.1	XM_010296610.1
Aves	RBBP5	Phalacrocorax_carbo	XP_009501632.1	XM_009503337.1
Aves	RBBP5	Phasianus_colchicus	XP_031461893.1	XM_031606033.1
Aves	RBBP5	Pygoscelis_adeliae	XP_009325638.1	XM_009327363.1
Aves	RBBP5	Serinus_canaria	XP_018780447.1	XM_018924902.2
Aves	RBBP5	Strigops_habroptila	XP_030329156.1	XM_030473296.1
Aves	RBBP5	Struthio_camelus_australis	XP_009670532.1	XM_009672237.1
Aves	RBBP5	Taeniopygia_guttata	XP_032609068.2	XM_032753177.2
Aves	RBBP5	Tauraco_erythrolophus	XP_009990235.1	XM_009991933.1
Aves	RBBP5	Tinamus_guttatus	XP_010221674.1	XM_010223372.1
Aves	RBBP5	Tyto_alba	XP_042656175.1	XM_042800241.1
Carnivora	RBBP5	Acinonyx_jubatus	XP_014925423.1	XM_015069937.2
Carnivora	RBBP5	Ailuropoda_melanoleuca	XP_011221930.1	XM_011223628.3
Carnivora	RBBP5	Callorhinus_ursinus	XP_025710917.1	XM_025855132.1
Carnivora	RBBP5	Canis_lupus_dingo	XP_025276904.1	XM_025421119.2
Carnivora	RBBP5	Enhydra_lutris_kenyoni	XP_022364500.1	XM_022508792.1
Carnivora	RBBP5	Eumetopias_jubatus	XP_027975976.1	XM_028120175.1
Carnivora	RBBP5	Felis_catus	XP_003999457.1	XM_003999408.5
Carnivora	RBBP5	Halichoerus_grypus	XP_035979762.1	XM_036123869.1
Carnivora	RBBP5	Hyaena_hyaena	XP_039083457.1	XM_039227526.1
Carnivora	RBBP5	Leptonychotes_weddellii	XP_030887882.1	XM_031032022.1
Carnivora	RBBP5	Lontra_canadensis	XP_032734319.1	XM_032878428.1
Carnivora	RBBP5	Mirounga_leonina	XP_034866118.1	XM_035010227.1
Carnivora	RBBP5	Mustela_erminea	XP_032173552.1	XM_032317661.1
Carnivora	RBBP5	Mustela_putorius_furo	XP_004756480.1	XM_004756423.2
Carnivora	RBBP5	Neomonachus_schauinslandi	XP_044772252.1	XM_044916317.1
Carnivora	RBBP5	Odobenus_rosmarus_divergens	XP_004392877.1	XM_004392820.2
Carnivora	RBBP5	Panthera_leo	XP_042780569.1	XM_042924635.1
Carnivora	RBBP5	Panthera_pardus	XP_019288712.1	XM_019433167.1
Carnivora	RBBP5	Panthera_tigris	XP_007086600.1	XM_007086538.3
Carnivora	RBBP5	Phoca_vitulina	XP_032278123.1	XM_032422232.1
Carnivora	RBBP5	Puma_concolor	XP_025776766.1	XM_025920981.1
Carnivora	RBBP5	Puma_yagouaroundi	XP_040318238.1	XM_040462304.1
Carnivora	RBBP5	Suricata_suricatta	XP_029791436.1	XM_029935576.1
Carnivora	RBBP5	Ursus_arctos_horribilis	XP_026336313.1	XM_026480528.2
Carnivora	RBBP5	Ursus_maritimus	XP_008697749.1	XM_008699527.2
Carnivora	RBBP5	Vulpes_lagopus	XP_041630180.1	XM_041774246.1
Carnivora	RBBP5	Vulpes_vulpes	XP_025847473.1	XM_025991688.1
Carnivora	RBBP5	Zalophus_californianus	XP_027468185.1	XM_027612384.2
Chiroptera	RBBP5	Artibeus_jamaicensis	XP_037011236.1	XM_037155341.1
Chiroptera	RBBP5	Desmodus_rotundus	XP_024430830.1	XM_024575062.1
Chiroptera	RBBP5	Eptesicus_fuscus	XP_008152430.1	XM_008154208.2
Chiroptera	RBBP5	Hipposideros_armiger	XP_019505264.1	XM_019649719.1
Chiroptera	RBBP5	Miniopterus_natalensis	XP_016070553.1	XM_016215067.1
Chiroptera	RBBP5	Molossus_molossus	XP_036128847.1	XM_036272954.1
Chiroptera	RBBP5	Myotis_lucifugus	XP_006094888.1	XM_006094826.3
Chiroptera	RBBP5	Myotis_myotis	XP_036199175.1	XM_036343282.1
Chiroptera	RBBP5	Phyllostomus_discolor	XP_028386483.1	XM_028530682.2
Chiroptera	RBBP5	Pteropus_vampyrus	XP_011371306.1	XM_011373004.2
Chiroptera	RBBP5	Rhinolophus_ferrumequinum	XP_032948839.1	XM_033092948.1
Chiroptera	RBBP5	Rousettus_aegyptiacus	XP_015996028.1	XM_016140542.2
Marsupialia	RBBP5	Gracilinanus_agilis	XP_044533113.1	XM_044677178.1
Marsupialia	RBBP5	Monodelphis_domestica	XP_003340213.1	XM_003340165.2
Marsupialia	RBBP5	Phascolarctos_cinereus	XP_020858711.1	XM_021003052.1
Marsupialia	RBBP5	Sarcophilus_harrisii	XP_023357676.1	XM_023501908.2
Marsupialia	RBBP5	Trichosurus_vulpecula	XP_036611818.1	XM_036755923.1
Marsupialia	RBBP5	Vombatus_ursinus	XP_027727258.1	XM_027871457.1
Perissodactyla	RBBP5	Ceratotherium_simum_simum	XP_004425181.1	XM_004425124.2
Perissodactyla	RBBP5	Equus_asinus	XP_014684909.1	XM_014829423.2
Perissodactyla	RBBP5	Equus_caballus	XP_001489657.2	XM_001489607.5
Perissodactyla	RBBP5	Equus_przewalskii	XP_008533909.1	XM_008535687.1
Primates	RBBP5	Aotus_nancymaae	XP_012314778.1	XM_012459355.2
Primates	RBBP5	Callithrix_jacchus	XP_002760752.1	XM_002760706.3
Primates	RBBP5	Carlito_syrichta	XP_008072867.1	XM_008074676.2
Primates	RBBP5	Cebus_imitator	XP_037593367.1	XM_037737439.1
Primates	RBBP5	Cercocebus_atys	XP_011894574.1	XM_012039184.1
Primates	RBBP5	Chlorocebus_sabaeus	XP_007986954.1	XM_007988763.2
Primates	RBBP5	Gorilla_gorilla	XP_018885017.1	XM_019029472.2
Primates	RBBP5	Homo_sapiens	NP_001180201.1	NM_001193272.2
Primates	RBBP5	Hylobates_moloch	XP_031992684.1	XM_032136793.1
Primates	RBBP5	Macaca_fascicularis	XP_005540632.1	XM_005540575.2
Primates	RBBP5	Macaca_mulatta	XP_014974790.1	XM_015119304.2
Primates	RBBP5	Macaca_nemestrina	XP_011745109.1	XM_011746807.2
Primates	RBBP5	Mandrillus_leucophaeus	XP_011845816.1	XM_011990426.1
Primates	RBBP5	Microcebus_murinus	XP_012615133.1	XM_012759679.1
Primates	RBBP5	Nomascus_leucogenys	XP_003273213.1	XM_003273165.4
Primates	RBBP5	Otolemur_garnettii	XP_012662054.1	XM_012806600.2
Primates	RBBP5	Pan_paniscus	XP_003823006.1	XM_003822958.2
Primates	RBBP5	Pan_troglodytes	XP_016792604.1	XM_016937115.2
Primates	RBBP5	Papio_anubis	XP_003893284.1	XM_003893235.5
Primates	RBBP5	Piliocolobus_tephrosceles	XP_023042660.1	XM_023186892.2
Primates	RBBP5	Pongo_abelii	XP_009237064.1	XM_009238789.2
Primates	RBBP5	Propithecus_coquereli	XP_012513338.1	XM_012657884.1
Primates	RBBP5	Rhinopithecus_bieti	XP_017736479.1	XM_017880990.1
Primates	RBBP5	Rhinopithecus_roxellana	XP_030792319.1	XM_030936459.1
Primates	RBBP5	Saimiri_boliviensis	XP_039322829.1	XM_039466895.1
Primates	RBBP5	Sapajus_apella	XP_032144830.1	XM_032288939.1
Primates	RBBP5	Theropithecus_gelada	XP_025218430.1	XM_025362645.1
Primates	RBBP5	Trachypithecus_francoisi	XP_033051488.1	XM_033195597.1
Rodentia	RBBP5	Arvicanthis_niloticus	XP_034369075.1	XM_034513184.1
Rodentia	RBBP5	Arvicola_amphibius	XP_038204664.1	XM_038348736.1
Rodentia	RBBP5	Castor_canadensis	XP_020039871.1	XM_020184282.1
Rodentia	RBBP5	Cavia_porcellus	XP_013013303.1	XM_013157849.2
Rodentia	RBBP5	Chinchilla_lanigera	XP_005375403.1	XM_005375346.2
Rodentia	RBBP5	Cricetulus_griseus	XP_007640087.1	XM_007641897.4
Rodentia	RBBP5	Dipodomys_ordii	XP_012872951.1	XM_013017497.1
Rodentia	RBBP5	Fukomys_damarensis	XP_010611350.1	XM_010613048.3
Rodentia	RBBP5	Heterocephalus_glaber	XP_004862179.1	XM_004862122.2
Rodentia	RBBP5	Ictidomys_tridecemlineatus	XP_005329570.1	XM_005329513.4
Rodentia	RBBP5	Jaculus_jaculus	XP_004663610.1	XM_004663553.1
Rodentia	RBBP5	Marmota_flaviventris	XP_027790495.1	XM_027934694.1
Rodentia	RBBP5	Marmota_marmota_marmota	XP_015339268.1	XM_015483782.1
Rodentia	RBBP5	Meriones_unguiculatus	XP_021492023.1	XM_021636348.1
Rodentia	RBBP5	Mesocricetus_auratus	XP_040594766.1	XM_040738832.1
Rodentia	RBBP5	Microtus_ochrogaster	XP_005348402.1	XM_005348345.3
Rodentia	RBBP5	Mus_caroli	XP_021023005.1	XM_021167346.2
Rodentia	RBBP5	Mus_musculus	NP_001344415.1	NM_001357486.1
Rodentia	RBBP5	Mus_pahari	XP_021053962.1	XM_021198303.2
Rodentia	RBBP5	Nannospalax_galili	XP_008821550.1	XM_008823328.3
Rodentia	RBBP5	Octodon_degus	XP_004641171.1	XM_004641114.2
Rodentia	RBBP5	Onychomys_torridus	XP_036058026.1	XM_036202133.1
Rodentia	RBBP5	Peromyscus_leucopus	XP_028732373.1	XM_028876540.2
Rodentia	RBBP5	Peromyscus_maniculatus_bairdii	XP_006988869.1	XM_006988807.3
Rodentia	RBBP5	Rattus_norvegicus	XP_006249837.1	XM_006249775.4
Rodentia	RBBP5	Rattus_rattus	XP_032770670.1	XM_032914779.1
Rodentia	RBBP5	Urocitellus_parryii	XP_026243235.1	XM_026387450.1
Squamata	RBBP5	Anolis_carolinensis	XP_016848748.1	XM_016993259.1
Squamata	RBBP5	Crotalus_tigris	XP_039176316.1	XM_039320382.1
Squamata	RBBP5	Gekko_japonicus	XP_015274822.1	XM_015419336.1
Squamata	RBBP5	Lacerta_agilis	XP_033008691.1	XM_033152800.1
Squamata	RBBP5	Notechis_scutatus	XP_026532612.1	XM_026676827.1
Squamata	RBBP5	Pantherophis_guttatus	XP_034270338.1	XM_034414447.1
Squamata	RBBP5	Podarcis_muralis	XP_028590137.1	XM_028734304.1
Squamata	RBBP5	Pogona_vitticeps	XP_020652948.1	XM_020797289.1
Squamata	RBBP5	Protobothrops_mucrosquamatus	XP_015673286.1	XM_015817800.2
Squamata	RBBP5	Pseudonaja_textilis	XP_026571320.1	XM_026715535.1
Squamata	RBBP5	Python_bivittatus	XP_007422782.1	XM_007422720.2
Squamata	RBBP5	Thamnophis_elegans	XP_032073719.1	XM_032217828.1
Squamata	RBBP5	Zootoca_vivipara	XP_034977426.1	XM_035121535.1
Testudines	RBBP5	Chelonia_mydas	XP_043389515.1	XM_043533580.1
Testudines	RBBP5	Chelonoidis_abingdonii	XP_032648377.1	XM_032792486.1
Testudines	RBBP5	Chrysemys_picta	XP_005306474.1	XM_005306417.4
Testudines	RBBP5	Dermochelys_coriacea	XP_038235795.1	XM_038379867.1
Testudines	RBBP5	Gopherus_evgoodei	XP_030417417.1	XM_030561557.1
Testudines	RBBP5	Mauremys_reevesii	XP_039392178.1	XM_039536244.1
Testudines	RBBP5	Pelodiscus_sinensis	XP_006133126.1	XM_006133064.1
Testudines	RBBP5	Trachemys_scripta_elegans	XP_034623082.1	XM_034767191.1
Afrotheria	RBBP6	Chrysochloris_asiatica	XP_006867252.1	XM_006867190.1
Afrotheria	RBBP6	Echinops_telfairi	XP_004705769.1	XM_004705712.2
Afrotheria	RBBP6	Loxodonta_africana	XP_003418870.1	XM_003418822.3
Afrotheria	RBBP6	Orycteropus_afer_afer	XP_007949989.1	XM_007951798.2
Afrotheria	RBBP6	Trichechus_manatus_latirostris	XP_004373401.1	XM_004373344.2
Amphibia	RBBP6	Bufo_bufo	XP_040296639.1	XM_040440705.1
Amphibia	RBBP6	Geotrypetes_seraphini	XP_033818683.1	XM_033962792.1
Amphibia	RBBP6	Microcaecilia_unicolor	XP_030067108.1	XM_030211248.1
Amphibia	RBBP6	Rana_temporaria	XP_040212461.1	XM_040356527.1
Amphibia	RBBP6	Rhinatrema_bivittatum	XP_029432213.1	XM_029576353.1
Amphibia	RBBP6	Xenopus_tropicalis	XP_031748649.1	XM_031892789.1
Artiodactyla	RBBP6	Balaenoptera_acutorostrata_scammoni	XP_028023296.1	XM_028167495.1
Artiodactyla	RBBP6	Bison_bison_bison	XP_010835515.1	XM_010837213.1
Artiodactyla	RBBP6	Bos_indicus_x_Bos_taurus	XP_027383469.1	XM_027527668.1
Artiodactyla	RBBP6	Bos_mutus	XP_005904833.1	XM_005904771.2
Artiodactyla	RBBP6	Bubalus_bubalis	XP_006071220.1	XM_006071158.2
Artiodactyla	RBBP6	Camelus_ferus	XP_006193171.2	XM_006193109.3
Artiodactyla	RBBP6	Capra_hircus	XP_013830282.2	XM_013974828.2
Artiodactyla	RBBP6	Cervus_elaphus	XP_043770471.1	XM_043914536.1
Artiodactyla	RBBP6	Lipotes_vexillifer	XP_007450054.1	XM_007449992.1
Artiodactyla	RBBP6	Monodon_monoceros	XP_029075523.1	XM_029219690.1
Artiodactyla	RBBP6	Neophocaena_asiaeorientalis_asiaeorientalis	XP_024600047.1	XM_024744279.1
Artiodactyla	RBBP6	Orcinus_orca	XP_004268634.1	XM_004268586.3
Artiodactyla	RBBP6	Ovis_aries	XP_004020893.1	XM_004020844.5
Artiodactyla	RBBP6	Physeter_catodon	XP_007105697.2	XM_007105635.3
Artiodactyla	RBBP6	Sus_scrofa	XP_003124588.3	XM_003124540.6
Artiodactyla	RBBP6	Tursiops_truncatus	XP_004321057.1	XM_004321009.3
Artiodactyla	RBBP6	Vicugna_pacos	XP_006201274.1	XM_006201212.3
Aves	RBBP6	Acanthisitta_chloris	XP_009069383.1	XM_009071135.1
Aves	RBBP6	Anas_platyrhynchos	XP_038042656.1	XM_038186728.1
Aves	RBBP6	Anser_cygnoides_domesticus	XP_013052301.1	XM_013196847.1
Aves	RBBP6	Aptenodytes_forsteri	XP_019329509.1	XM_019473964.1
Aves	RBBP6	Aquila_chrysaetos_chrysaetos	XP_029858222.1	XM_030002362.2
Aves	RBBP6	Aythya_fuligula	XP_032053156.1	XM_032197265.1
Aves	RBBP6	Buceros_rhinoceros_silvestris	XP_010130532.1	XM_010132230.1
Aves	RBBP6	Calidris_pugnax	XP_014791845.1	XM_014936359.1
Aves	RBBP6	Calypte_anna	XP_030315355.1	XM_030459495.1
Aves	RBBP6	Camarhynchus_parvulus	XP_030813795.1	XM_030957935.1
Aves	RBBP6	Centrocercus_urophasianus	XP_042683591.1	XM_042827657.1
Aves	RBBP6	Chlamydotis_macqueenii	XP_010116309.1	XM_010118007.1
Aves	RBBP6	Columba_livia	XP_021147511.1	XM_021291836.1
Aves	RBBP6	Corvus_brachyrhynchos	XP_008631625.1	XM_008633403.1
Aves	RBBP6	Corvus_moneduloides	XP_031982314.1	XM_032126423.1
Aves	RBBP6	Coturnix_japonica	XP_015732268.1	XM_015876782.2
Aves	RBBP6	Cuculus_canorus	XP_009565766.1	XM_009567471.1
Aves	RBBP6	Cygnus_atratus	XP_035419311.1	XM_035563418.1
Aves	RBBP6	Dryobates_pubescens	XP_009906234.1	XM_009907932.1
Aves	RBBP6	Egretta_garzetta	XP_009646377.2	XM_009648082.2
Aves	RBBP6	Eurypyga_helias	XP_010147002.1	XM_010148700.1
Aves	RBBP6	Ficedula_albicollis	XP_005054083.1	XM_005054026.1
Aves	RBBP6	Gallus_gallus	XP_025010906.2	XM_025155138.2
Aves	RBBP6	Haliaeetus_leucocephalus	XP_010568798.1	XM_010570496.1
Aves	RBBP6	Lagopus_leucura	XP_042719902.1	XM_042863968.1
Aves	RBBP6	Lonchura_striata_domestica	XP_021402608.1	XM_021546933.2
Aves	RBBP6	Manacus_vitellinus	XP_029821103.1	XM_029965243.1
Aves	RBBP6	Meleagris_gallopavo	XP_031411639.1	XM_031555779.1
Aves	RBBP6	Melopsittacus_undulatus	XP_033921510.1	XM_034065619.1
Aves	RBBP6	Nothoprocta_perdicaria	XP_025909976.1	XM_026054191.1
Aves	RBBP6	Numida_meleagris	XP_021266999.1	XM_021411324.1
Aves	RBBP6	Oxyura_jamaicensis	XP_035194993.1	XM_035339102.1
Aves	RBBP6	Parus_major	XP_015498399.1	XM_015642913.1
Aves	RBBP6	Phaethon_lepturus	XP_010295009.1	XM_010296707.1
Aves	RBBP6	Phasianus_colchicus	XP_031462870.1	XM_031607010.1
Aves	RBBP6	Pygoscelis_adeliae	XP_009328227.1	XM_009329952.1
Aves	RBBP6	Serinus_canaria	XP_009089988.2	XM_009091740.3
Aves	RBBP6	Strigops_habroptila	XP_030339114.1	XM_030483254.1
Aves	RBBP6	Struthio_camelus_australis	XP_009665117.1	XM_009666822.1
Aves	RBBP6	Taeniopygia_guttata	XP_030140835.3	XM_030284975.3
Aves	RBBP6	Tinamus_guttatus	XP_010220804.1	XM_010222502.1
Aves	RBBP6	Tyto_alba	XP_042654250.1	XM_042798316.1
Aves	RBBP6	Zonotrichia_albicollis	XP_005494571.1	XM_005494514.2
Carnivora	RBBP6	Acinonyx_jubatus	XP_014922604.1	XM_015067118.2
Carnivora	RBBP6	Ailuropoda_melanoleuca	XP_002929268.1	XM_002929222.4
Carnivora	RBBP6	Callorhinus_ursinus	XP_025711151.1	XM_025855366.1
Carnivora	RBBP6	Canis_lupus_dingo	XP_025271941.1	XM_025416156.2
Carnivora	RBBP6	Enhydra_lutris_kenyoni	XP_022382080.1	XM_022526372.1
Carnivora	RBBP6	Eumetopias_jubatus	XP_027946187.1	XM_028090386.1
Carnivora	RBBP6	Felis_catus	XP_023102710.1	XM_023246942.1
Carnivora	RBBP6	Halichoerus_grypus	XP_035980216.1	XM_036124323.1
Carnivora	RBBP6	Hyaena_hyaena	XP_039090375.1	XM_039234444.1
Carnivora	RBBP6	Lontra_canadensis	XP_032699874.1	XM_032843983.1
Carnivora	RBBP6	Mirounga_leonina	XP_034843927.1	XM_034988036.1
Carnivora	RBBP6	Mustela_erminea	XP_032182773.1	XM_032326882.1
Carnivora	RBBP6	Mustela_putorius_furo	XP_004778396.1	XM_004778339.2
Carnivora	RBBP6	Neomonachus_schauinslandi	XP_021542498.1	XM_021686823.1
Carnivora	RBBP6	Odobenus_rosmarus_divergens	XP_004398852.1	XM_004398795.1
Carnivora	RBBP6	Panthera_leo	XP_042777148.1	XM_042921214.1
Carnivora	RBBP6	Panthera_pardus	XP_019285887.1	XM_019430342.1
Carnivora	RBBP6	Panthera_tigris	XP_007084151.1	XM_007084089.2
Carnivora	RBBP6	Phoca_vitulina	XP_032252112.1	XM_032396221.1
Carnivora	RBBP6	Puma_concolor	XP_025772626.1	XM_025916841.1
Carnivora	RBBP6	Puma_yagouaroundi	XP_040314677.1	XM_040458743.1
Carnivora	RBBP6	Suricata_suricatta	XP_029801924.1	XM_029946064.1
Carnivora	RBBP6	Ursus_arctos_horribilis	XP_026371403.1	XM_026515618.2
Carnivora	RBBP6	Ursus_maritimus	XP_008695375.2	XM_008697153.2
Carnivora	RBBP6	Vulpes_lagopus	XP_041604090.1	XM_041748156.1
Carnivora	RBBP6	Vulpes_vulpes	XP_025839574.1	XM_025983789.1
Carnivora	RBBP6	Zalophus_californianus	XP_027465846.1	XM_027610045.2
Chiroptera	RBBP6	Artibeus_jamaicensis	XP_036986635.1	XM_037130740.1
Chiroptera	RBBP6	Desmodus_rotundus	XP_024416081.1	XM_024560313.1
Chiroptera	RBBP6	Eptesicus_fuscus	XP_008150984.1	XM_008152762.2
Chiroptera	RBBP6	Hipposideros_armiger	XP_019505421.1	XM_019649876.1
Chiroptera	RBBP6	Miniopterus_natalensis	XP_016078171.1	XM_016222685.1
Chiroptera	RBBP6	Molossus_molossus	XP_036134655.1	XM_036278762.1
Chiroptera	RBBP6	Myotis_lucifugus	XP_006085935.1	XM_006085873.3
Chiroptera	RBBP6	Myotis_myotis	XP_036166626.1	XM_036310733.1
Chiroptera	RBBP6	Phyllostomus_discolor	XP_028362032.1	XM_028506231.2
Chiroptera	RBBP6	Pteropus_vampyrus	XP_011373806.1	XM_011375504.2
Chiroptera	RBBP6	Rhinolophus_ferrumequinum	XP_032957834.1	XM_033101943.1
Chiroptera	RBBP6	Rousettus_aegyptiacus	XP_015996345.2	XM_016140859.2
Marsupialia	RBBP6	Dromiciops_gliroides	XP_043833724.1	XM_043977789.1
Marsupialia	RBBP6	Gracilinanus_agilis	XP_044514088.1	XM_044658153.1
Marsupialia	RBBP6	Monodelphis_domestica	XP_003341718.1	XM_003341670.3
Marsupialia	RBBP6	Phascolarctos_cinereus	XP_020851346.1	XM_020995687.1
Marsupialia	RBBP6	Sarcophilus_harrisii	XP_031801452.1	XM_031945592.1
Marsupialia	RBBP6	Trichosurus_vulpecula	XP_036594381.1	XM_036738486.1
Marsupialia	RBBP6	Vombatus_ursinus	XP_027715561.1	XM_027859760.1
Perissodactyla	RBBP6	Ceratotherium_simum_simum	XP_014652465.1	XM_014796979.1
Perissodactyla	RBBP6	Equus_asinus	XP_014685233.2	XM_014829747.2
Perissodactyla	RBBP6	Equus_caballus	XP_023471872.1	XM_023616104.1
Perissodactyla	RBBP6	Equus_przewalskii	XP_008542927.1	XM_008544705.1
Primates	RBBP6	Aotus_nancymaae	XP_012320060.1	XM_012464637.1
Primates	RBBP6	Callithrix_jacchus	XP_002756020.1	XM_002755974.5
Primates	RBBP6	Carlito_syrichta	XP_008068674.1	XM_008070483.2
Primates	RBBP6	Cebus_imitator	XP_017389906.1	XM_017534417.2
Primates	RBBP6	Cercocebus_atys	XP_011916058.1	XM_012060668.1
Primates	RBBP6	Chlorocebus_sabaeus	XP_007986276.1	XM_007988085.2
Primates	RBBP6	Gorilla_gorilla	XP_004057415.1	XM_004057367.3
Primates	RBBP6	Homo_sapiens	NP_008841.2	NM_006910.5
Primates	RBBP6	Hylobates_moloch	XP_032013032.1	XM_032157141.1
Primates	RBBP6	Macaca_fascicularis	XP_005591534.1	XM_005591477.2
Primates	RBBP6	Macaca_mulatta	XP_014981297.2	XM_015125811.2
Primates	RBBP6	Macaca_nemestrina	XP_011745497.1	XM_011747195.2
Primates	RBBP6	Mandrillus_leucophaeus	XP_011843333.1	XM_011987943.1
Primates	RBBP6	Microcebus_murinus	XP_012635617.1	XM_012780163.2
Primates	RBBP6	Nomascus_leucogenys	XP_030655467.1	XM_030799607.1
Primates	RBBP6	Otolemur_garnettii	XP_003795786.1	XM_003795738.2
Primates	RBBP6	Pan_paniscus	XP_003813745.2	XM_003813697.3
Primates	RBBP6	Pan_troglodytes	XP_016785131.1	XM_016929642.1
Primates	RBBP6	Papio_anubis	XP_003916735.1	XM_003916686.5
Primates	RBBP6	Piliocolobus_tephrosceles	XP_023048662.1	XM_023192894.2
Primates	RBBP6	Pongo_abelii	XP_024089233.1	XM_024233465.1
Primates	RBBP6	Propithecus_coquereli	XP_012500452.1	XM_012644998.1
Primates	RBBP6	Rhinopithecus_roxellana	XP_010366176.1	XM_010367874.2
Primates	RBBP6	Saimiri_boliviensis	XP_003930256.1	XM_003930207.3
Primates	RBBP6	Sapajus_apella	XP_032098864.1	XM_032242973.1
Primates	RBBP6	Theropithecus_gelada	XP_025226082.1	XM_025370297.1
Primates	RBBP6	Trachypithecus_francoisi	XP_033073620.1	XM_033217729.1
Rodentia	RBBP6	Arvicanthis_niloticus	XP_034342680.1	XM_034486789.1
Rodentia	RBBP6	Arvicola_amphibius	XP_038175057.1	XM_038319129.1
Rodentia	RBBP6	Castor_canadensis	XP_020015327.1	XM_020159738.1
Rodentia	RBBP6	Cavia_porcellus	XP_023416645.1	XM_023560877.1
Rodentia	RBBP6	Chinchilla_lanigera	XP_005405163.1	XM_005405106.2
Rodentia	RBBP6	Cricetulus_griseus	XP_003514531.1	XM_003514483.5
Rodentia	RBBP6	Dipodomys_ordii	XP_012866961.1	XM_013011507.1
Rodentia	RBBP6	Fukomys_damarensis	XP_010621770.1	XM_010623468.3
Rodentia	RBBP6	Heterocephalus_glaber	XP_004856017.1	XM_004855960.3
Rodentia	RBBP6	Ictidomys_tridecemlineatus	XP_005323815.1	XM_005323758.3
Rodentia	RBBP6	Jaculus_jaculus	XP_004670248.1	XM_004670191.2
Rodentia	RBBP6	Marmota_flaviventris	XP_027804211.2	XM_027948410.2
Rodentia	RBBP6	Marmota_marmota_marmota	XP_015346665.1	XM_015491179.1
Rodentia	RBBP6	Meriones_unguiculatus	XP_021510694.1	XM_021655019.1
Rodentia	RBBP6	Mesocricetus_auratus	XP_040610984.1	XM_040755050.1
Rodentia	RBBP6	Microtus_ochrogaster	XP_005371569.1	XM_005371512.2
Rodentia	RBBP6	Mus_caroli	XP_021024742.1	XM_021169083.2
Rodentia	RBBP6	Mus_musculus	NP_035377.2	NM_011247.2
Rodentia	RBBP6	Mus_pahari	XP_021071224.1	XM_021215565.2
Rodentia	RBBP6	Nannospalax_galili	XP_008847430.1	XM_008849208.3
Rodentia	RBBP6	Octodon_degus	XP_004623182.1	XM_004623125.2
Rodentia	RBBP6	Peromyscus_leucopus	XP_028723705.1	XM_028867872.2
Rodentia	RBBP6	Peromyscus_maniculatus_bairdii	XP_006980416.2	XM_006980354.3
Rodentia	RBBP6	Rattus_norvegicus	XP_219296.3	XM_219296.7
Rodentia	RBBP6	Rattus_rattus	XP_032748611.1	XM_032892720.1
Rodentia	RBBP6	Urocitellus_parryii	XP_026247976.1	XM_026392191.1
Squamata	RBBP6	Anolis_carolinensis	XP_008121574.1	XM_008123367.2
Squamata	RBBP6	Crotalus_tigris	XP_039205624.1	XM_039349690.1
Squamata	RBBP6	Gekko_japonicus	XP_015261881.1	XM_015406395.1
Squamata	RBBP6	Lacerta_agilis	XP_033022520.1	XM_033166629.1
Squamata	RBBP6	Notechis_scutatus	XP_026540171.1	XM_026684386.1
Squamata	RBBP6	Pantherophis_guttatus	XP_034276498.1	XM_034420607.1
Squamata	RBBP6	Podarcis_muralis	XP_028562823.1	XM_028706990.1
Squamata	RBBP6	Protobothrops_mucrosquamatus	XP_015668737.1	XM_015813251.1
Squamata	RBBP6	Pseudonaja_textilis	XP_026559844.1	XM_026704059.1
Squamata	RBBP6	Python_bivittatus	XP_007440537.1	XM_007440475.3
Squamata	RBBP6	Thamnophis_elegans	XP_032086720.1	XM_032230829.1
Squamata	RBBP6	Zootoca_vivipara	XP_034986658.1	XM_035130767.1
Testudines	RBBP6	Chelonia_mydas	XP_007058669.2	XM_007058607.4
Testudines	RBBP6	Chelonoidis_abingdonii	XP_032625452.1	XM_032769561.1
Testudines	RBBP6	Chrysemys_picta	XP_008163022.1	XM_008164800.3
Testudines	RBBP6	Dermochelys_coriacea	XP_038276797.1	XM_038420869.2
Testudines	RBBP6	Gopherus_evgoodei	XP_030434205.1	XM_030578345.1
Testudines	RBBP6	Mauremys_reevesii	XP_039346600.1	XM_039490666.1
Testudines	RBBP6	Pelodiscus_sinensis	XP_006133874.1	XM_006133812.3
Testudines	RBBP6	Terrapene_carolina_triunguis	XP_024073607.1	XM_024217839.2
Testudines	RBBP6	Trachemys_scripta_elegans	XP_034640284.1	XM_034784393.1
Afrotheria	RBBP7	Echinops_telfairi	XP_004709996.1	XM_004709939.1
Afrotheria	RBBP7	Elephantulus_edwardii	XP_006892464.1	XM_006892402.1
Afrotheria	RBBP7	Loxodonta_africana	XP_003416016.1	XM_003415968.3
Afrotheria	RBBP7	Orycteropus_afer_afer	XP_007956872.1	XM_007958681.2
Afrotheria	RBBP7	Trichechus_manatus_latirostris	XP_004382873.1	XM_004382816.2
Amphibia	RBBP7	Bufo_bufo	XP_040280675.1	XM_040424741.1
Amphibia	RBBP7	Geotrypetes_seraphini	XP_033805545.1	XM_033949654.1
Amphibia	RBBP7	Microcaecilia_unicolor	XP_030058161.1	XM_030202301.1
Amphibia	RBBP7	Nanorana_parkeri	XP_018417209.1	XM_018561707.1
Amphibia	RBBP7	Rana_temporaria	XP_040192808.1	XM_040336874.1
Amphibia	RBBP7	Rhinatrema_bivittatum	XP_029459154.1	XM_029603294.1
Amphibia	RBBP7	Xenopus_tropicalis	NP_989285.1	NM_203954.1
Artiodactyla	RBBP7	Balaenoptera_acutorostrata_scammoni	XP_007173611.1	XM_007173549.1
Artiodactyla	RBBP7	Bison_bison_bison	XP_010828927.1	XM_010830625.1
Artiodactyla	RBBP7	Bos_indicus_x_Bos_taurus	XP_027390687.1	XM_027534886.1
Artiodactyla	RBBP7	Bos_mutus	XP_005910003.1	XM_005909941.2
Artiodactyla	RBBP7	Bubalus_bubalis	XP_006041237.1	XM_006041175.2
Artiodactyla	RBBP7	Camelus_ferus	XP_032331599.1	XM_032475708.1
Artiodactyla	RBBP7	Capra_hircus	XP_017900561.1	XM_018045072.1
Artiodactyla	RBBP7	Cervus_elaphus	XP_043751338.1	XM_043895403.1
Artiodactyla	RBBP7	Lipotes_vexillifer	XP_007454910.1	XM_007454848.1
Artiodactyla	RBBP7	Monodon_monoceros	XP_029097036.1	XM_029241203.1
Artiodactyla	RBBP7	Neophocaena_asiaeorientalis_asiaeorientalis	XP_024596080.1	XM_024740312.1
Artiodactyla	RBBP7	Orcinus_orca	XP_004269696.1	XM_004269648.2
Artiodactyla	RBBP7	Ovis_aries	XP_014960296.1	XM_015104810.3
Artiodactyla	RBBP7	Physeter_catodon	XP_007122771.1	XM_007122709.2
Artiodactyla	RBBP7	Sus_scrofa	XP_003135004.1	XM_003134956.6
Artiodactyla	RBBP7	Tursiops_truncatus	XP_019781198.1	XM_019925639.2
Artiodactyla	RBBP7	Vicugna_pacos	XP_031527071.1	XM_031671211.1
Aves	RBBP7	Anas_platyrhynchos	XP_027303820.1	XM_027448019.2
Aves	RBBP7	Anser_cygnoides_domesticus	XP_013039443.1	XM_013183989.1
Aves	RBBP7	Aptenodytes_forsteri	XP_009275157.1	XM_009276882.1
Aves	RBBP7	Aquila_chrysaetos_chrysaetos	XP_029854969.1	XM_029999109.2
Aves	RBBP7	Aythya_fuligula	XP_032049208.1	XM_032193317.1
Aves	RBBP7	Calidris_pugnax	XP_014815630.1	XM_014960144.1
Aves	RBBP7	Calypte_anna	XP_008504164.1	XM_008505942.2
Aves	RBBP7	Camarhynchus_parvulus	XP_030800924.1	XM_030945064.1
Aves	RBBP7	Centrocercus_urophasianus	XP_042666967.1	XM_042811033.1
Aves	RBBP7	Columba_livia	XP_005509979.1	XM_005509922.2
Aves	RBBP7	Corvus_brachyrhynchos	XP_017583959.1	XM_017728470.1
Aves	RBBP7	Corvus_moneduloides	XP_031956613.1	XM_032100722.1
Aves	RBBP7	Coturnix_japonica	XP_032298267.1	XM_032442376.1
Aves	RBBP7	Cuculus_canorus	XP_009563854.1	XM_009565559.1
Aves	RBBP7	Cygnus_atratus	XP_035398093.1	XM_035542200.1
Aves	RBBP7	Dromaius_novaehollandiae	XP_025976568.1	XM_026120783.1
Aves	RBBP7	Dryobates_pubescens	XP_009903823.1	XM_009905521.1
Aves	RBBP7	Egretta_garzetta	XP_009638248.1	XM_009639953.2
Aves	RBBP7	Ficedula_albicollis	XP_005037410.1	XM_005037353.1
Aves	RBBP7	Gallus_gallus	NP_990001.1	NM_204670.1
Aves	RBBP7	Geospiza_fortis	XP_005426212.1	XM_005426155.2
Aves	RBBP7	Haliaeetus_leucocephalus	XP_010579817.1	XM_010581515.1
Aves	RBBP7	Lagopus_leucura	XP_042723196.1	XM_042867262.1
Aves	RBBP7	Leptosomus_discolor	XP_009960141.1	XM_009961839.1
Aves	RBBP7	Lonchura_striata_domestica	XP_021388023.1	XM_021532348.2
Aves	RBBP7	Manacus_vitellinus	XP_008920605.1	XM_008922357.3
Aves	RBBP7	Meleagris_gallopavo	XP_010723776.1	XM_010725474.3
Aves	RBBP7	Melopsittacus_undulatus	XP_005151526.2	XM_005151469.3
Aves	RBBP7	Mesitornis_unicolor	XP_010182233.1	XM_010183931.1
Aves	RBBP7	Nestor_notabilis	XP_010007767.1	XM_010009465.1
Aves	RBBP7	Nipponia_nippon	XP_009474529.1	XM_009476254.1
Aves	RBBP7	Nothoprocta_perdicaria	XP_025891106.1	XM_026035321.1
Aves	RBBP7	Numida_meleagris	XP_021265348.1	XM_021409673.1
Aves	RBBP7	Oxyura_jamaicensis	XP_035181543.1	XM_035325652.1
Aves	RBBP7	Phaethon_lepturus	XP_010294214.1	XM_010295912.1
Aves	RBBP7	Phasianus_colchicus	XP_031451911.1	XM_031596051.1
Aves	RBBP7	Pygoscelis_adeliae	XP_009323753.1	XM_009325478.1
Aves	RBBP7	Serinus_canaria	XP_009087934.1	XM_009089686.3
Aves	RBBP7	Strigops_habroptila	XP_030332963.1	XM_030477103.1
Aves	RBBP7	Struthio_camelus_australis	XP_009667517.1	XM_009669222.1
Aves	RBBP7	Taeniopygia_guttata	XP_030137295.3	XM_030281435.3
Aves	RBBP7	Tyto_alba	XP_042644879.1	XM_042788945.1
Aves	RBBP7	Zonotrichia_albicollis	XP_014120690.1	XM_014265215.2
Carnivora	RBBP7	Acinonyx_jubatus	XP_026910456.1	XM_027054655.1
Carnivora	RBBP7	Ailuropoda_melanoleuca	XP_002920193.1	XM_002920147.4
Carnivora	RBBP7	Callorhinus_ursinus	XP_025713431.1	XM_025857646.1
Carnivora	RBBP7	Canis_lupus_dingo	XP_025293228.1	XM_025437443.2
Carnivora	RBBP7	Enhydra_lutris_kenyoni	XP_022374074.1	XM_022518366.1
Carnivora	RBBP7	Eumetopias_jubatus	XP_027948372.1	XM_028092571.1
Carnivora	RBBP7	Felis_catus	XP_023105194.1	XM_023249426.1
Carnivora	RBBP7	Halichoerus_grypus	XP_035948858.1	XM_036092965.1
Carnivora	RBBP7	Hyaena_hyaena	XP_039089795.1	XM_039233864.1
Carnivora	RBBP7	Leptonychotes_weddellii	XP_006736725.1	XM_006736662.2
Carnivora	RBBP7	Lontra_canadensis	XP_032696719.1	XM_032840828.1
Carnivora	RBBP7	Mirounga_leonina	XP_034856132.1	XM_035000241.1
Carnivora	RBBP7	Mustela_erminea	XP_032185463.1	XM_032329572.1
Carnivora	RBBP7	Mustela_putorius_furo	XP_012915072.1	XM_013059618.1
Carnivora	RBBP7	Neomonachus_schauinslandi	XP_021536673.1	XM_021680998.1
Carnivora	RBBP7	Odobenus_rosmarus_divergens	XP_004413208.1	XM_004413151.1
Carnivora	RBBP7	Panthera_pardus	XP_019273543.1	XM_019417998.1
Carnivora	RBBP7	Panthera_tigris	XP_042829688.1	XM_042973754.1
Carnivora	RBBP7	Phoca_vitulina	XP_032245519.1	XM_032389628.1
Carnivora	RBBP7	Puma_concolor	XP_025790438.1	XM_025934653.1
Carnivora	RBBP7	Puma_yagouaroundi	XP_040324220.1	XM_040468286.1
Carnivora	RBBP7	Suricata_suricatta	XP_029785667.1	XM_029929807.1
Carnivora	RBBP7	Ursus_arctos_horribilis	XP_026336049.1	XM_026480264.2
Carnivora	RBBP7	Ursus_maritimus	XP_040489882.1	XM_040633948.1
Carnivora	RBBP7	Vulpes_lagopus	XP_041597803.1	XM_041741869.1
Carnivora	RBBP7	Vulpes_vulpes	XP_025853304.1	XM_025997519.1
Carnivora	RBBP7	Zalophus_californianus	XP_027463371.1	XM_027607570.1
Chiroptera	RBBP7	Artibeus_jamaicensis	XP_037013397.1	XM_037157502.1
Chiroptera	RBBP7	Desmodus_rotundus	XP_024425572.1	XM_024569804.1
Chiroptera	RBBP7	Eptesicus_fuscus	XP_008153162.1	XM_008154940.2
Chiroptera	RBBP7	Hipposideros_armiger	XP_019522145.1	XM_019666600.1
Chiroptera	RBBP7	Miniopterus_natalensis	XP_016066663.1	XM_016211177.1
Chiroptera	RBBP7	Molossus_molossus	XP_036126123.1	XM_036270230.1
Chiroptera	RBBP7	Myotis_lucifugus	XP_006088625.1	XM_006088563.3
Chiroptera	RBBP7	Myotis_myotis	XP_036162019.1	XM_036306126.1
Chiroptera	RBBP7	Phyllostomus_discolor	XP_028378239.1	XM_028522438.2
Chiroptera	RBBP7	Pteropus_vampyrus	XP_011361289.2	XM_011362987.2
Chiroptera	RBBP7	Rhinolophus_ferrumequinum	XP_032960431.1	XM_033104540.1
Chiroptera	RBBP7	Rousettus_aegyptiacus	XP_015988820.1	XM_016133334.2
Marsupialia	RBBP7	Dromiciops_gliroides	XP_043847106.1	XM_043991171.1
Marsupialia	RBBP7	Gracilinanus_agilis	XP_044526276.1	XM_044670341.1
Marsupialia	RBBP7	Monodelphis_domestica	XP_001364292.1	XM_001364255.4
Marsupialia	RBBP7	Phascolarctos_cinereus	XP_020863063.1	XM_021007404.1
Marsupialia	RBBP7	Sarcophilus_harrisii	XP_031814806.1	XM_031958946.1
Marsupialia	RBBP7	Trichosurus_vulpecula	XP_036602271.1	XM_036746376.1
Marsupialia	RBBP7	Vombatus_ursinus	XP_027691206.1	XM_027835405.1
Perissodactyla	RBBP7	Ceratotherium_simum_simum	XP_004435219.1	XM_004435162.2
Perissodactyla	RBBP7	Equus_asinus	XP_044620263.1	XM_044764328.1
Perissodactyla	RBBP7	Equus_caballus	XP_023489606.1	XM_023633838.1
Perissodactyla	RBBP7	Equus_przewalskii	XP_008542939.1	XM_008544717.1
Primates	RBBP7	Aotus_nancymaae	XP_012289876.1	XM_012434453.2
Primates	RBBP7	Callithrix_jacchus	XP_002762709.1	XM_002762663.3
Primates	RBBP7	Carlito_syrichta	XP_008058952.2	XM_008060761.2
Primates	RBBP7	Cebus_imitator	XP_017392963.1	XM_017537474.1
Primates	RBBP7	Cercocebus_atys	XP_011891166.1	XM_012035776.1
Primates	RBBP7	Chlorocebus_sabaeus	XP_007989330.1	XM_007991139.2
Primates	RBBP7	Gorilla_gorilla	XP_030861597.1	XM_031005737.1
Primates	RBBP7	Homo_sapiens	NP_002884.1	NM_002893.4
Primates	RBBP7	Hylobates_moloch	XP_032612529.1	XM_032756638.1
Primates	RBBP7	Macaca_fascicularis	NP_001272165.1	NM_001285236.1
Primates	RBBP7	Macaca_mulatta	NP_001248120.1	NM_001261191.1
Primates	RBBP7	Macaca_nemestrina	XP_011733528.1	XM_011735226.1
Primates	RBBP7	Mandrillus_leucophaeus	XP_011850910.1	XM_011995520.1
Primates	RBBP7	Microcebus_murinus	XP_012640180.1	XM_012784726.1
Primates	RBBP7	Nomascus_leucogenys	XP_003261144.1	XM_003261096.3
Primates	RBBP7	Otolemur_garnettii	XP_023370094.1	XM_023514326.1
Primates	RBBP7	Pan_paniscus	XP_034806318.1	XM_034950427.1
Primates	RBBP7	Pan_troglodytes	XP_024208803.1	XM_024353035.1
Primates	RBBP7	Papio_anubis	XP_003917505.1	XM_003917456.3
Primates	RBBP7	Piliocolobus_tephrosceles	XP_023054690.1	XM_023198922.2
Primates	RBBP7	Pongo_abelii	NP_001192281.1	NM_001205352.1
Primates	RBBP7	Propithecus_coquereli	XP_012512091.1	XM_012656637.1
Primates	RBBP7	Rhinopithecus_roxellana	XP_030789436.1	XM_030933576.1
Primates	RBBP7	Saimiri_boliviensis	XP_039331342.1	XM_039475408.1
Primates	RBBP7	Sapajus_apella	XP_032141888.1	XM_032285997.1
Primates	RBBP7	Theropithecus_gelada	XP_025227385.1	XM_025371600.1
Primates	RBBP7	Trachypithecus_francoisi	XP_033057671.1	XM_033201780.1
Rodentia	RBBP7	Arvicanthis_niloticus	XP_034340774.1	XM_034484883.1
Rodentia	RBBP7	Arvicola_amphibius	XP_038172332.1	XM_038316404.1
Rodentia	RBBP7	Castor_canadensis	XP_020031480.1	XM_020175891.1
Rodentia	RBBP7	Cavia_porcellus	XP_003463093.1	XM_003463045.4
Rodentia	RBBP7	Chinchilla_lanigera	XP_005409201.1	XM_005409144.2
Rodentia	RBBP7	Cricetulus_griseus	XP_027288567.1	XM_027432766.2
Rodentia	RBBP7	Dipodomys_ordii	XP_012887563.1	XM_013032109.1
Rodentia	RBBP7	Fukomys_damarensis	XP_010641939.1	XM_010643637.3
Rodentia	RBBP7	Heterocephalus_glaber	XP_012921484.1	XM_013066030.2
Rodentia	RBBP7	Ictidomys_tridecemlineatus	XP_005316062.1	XM_005316005.2
Rodentia	RBBP7	Jaculus_jaculus	XP_004667981.1	XM_004667924.2
Rodentia	RBBP7	Marmota_flaviventris	XP_027783134.1	XM_027927333.2
Rodentia	RBBP7	Marmota_marmota_marmota	XP_015343547.1	XM_015488061.1
Rodentia	RBBP7	Meriones_unguiculatus	XP_021483946.1	XM_021628271.1
Rodentia	RBBP7	Mesocricetus_auratus	XP_005074278.1	XM_005074221.4
Rodentia	RBBP7	Microtus_ochrogaster	XP_013206021.1	XM_013350567.2
Rodentia	RBBP7	Mus_caroli	XP_021008441.1	XM_021152782.2
Rodentia	RBBP7	Mus_musculus	NP_033057.3	NM_009031.3
Rodentia	RBBP7	Mus_pahari	XP_021044330.1	XM_021188671.2
Rodentia	RBBP7	Nannospalax_galili	XP_008850434.1	XM_008852212.2
Rodentia	RBBP7	Octodon_degus	XP_023575339.1	XM_023719571.1
Rodentia	RBBP7	Onychomys_torridus	XP_036030125.1	XM_036174232.1
Rodentia	RBBP7	Peromyscus_leucopus	XP_028743616.1	XM_028887783.2
Rodentia	RBBP7	Peromyscus_maniculatus_bairdii	XP_006973284.1	XM_006973222.3
Rodentia	RBBP7	Rattus_norvegicus	NP_114004.1	NM_031816.2
Rodentia	RBBP7	Rattus_rattus	XP_032745656.1	XM_032889765.1
Rodentia	RBBP7	Urocitellus_parryii	XP_026252498.1	XM_026396713.1
Testudines	RBBP7	Chelonia_mydas	XP_037756966.1	XM_037901038.2
Testudines	RBBP7	Chelonoidis_abingdonii	XP_032630187.1	XM_032774296.1
Testudines	RBBP7	Dermochelys_coriacea	XP_038266511.1	XM_038410583.2
Testudines	RBBP7	Gopherus_evgoodei	XP_030429686.1	XM_030573826.1
Testudines	RBBP7	Mauremys_reevesii	XP_039360006.1	XM_039504072.1
Testudines	RBBP7	Pelodiscus_sinensis	XP_006122904.1	XM_006122842.2
Testudines	RBBP7	Trachemys_scripta_elegans	XP_034612083.1	XM_034756192.1
Afrotheria	RBBP8	Echinops_telfairi	XP_004702960.1	XM_004702903.1
Afrotheria	RBBP8	Loxodonta_africana	XP_003406408.1	XM_003406360.3
Afrotheria	RBBP8	Orycteropus_afer_afer	XP_007933782.1	XM_007935591.1
Afrotheria	RBBP8	Trichechus_manatus_latirostris	XP_004387979.1	XM_004387922.2
Amphibia	RBBP8	Bufo_bufo	XP_040287844.1	XM_040431910.1
Amphibia	RBBP8	Geotrypetes_seraphini	XP_033789784.1	XM_033933893.1
Amphibia	RBBP8	Microcaecilia_unicolor	XP_030069338.1	XM_030213478.1
Amphibia	RBBP8	Nanorana_parkeri	XP_018422245.1	XM_018566743.1
Amphibia	RBBP8	Rana_temporaria	XP_040209999.1	XM_040354065.1
Amphibia	RBBP8	Rhinatrema_bivittatum	XP_029446978.1	XM_029591118.1
Amphibia	RBBP8	Xenopus_tropicalis	XP_004915272.2	XM_004915215.4
Artiodactyla	RBBP8	Balaenoptera_acutorostrata_scammoni	XP_007197690.1	XM_007197628.2
Artiodactyla	RBBP8	Bison_bison_bison	XP_010827218.1	XM_010828916.1
Artiodactyla	RBBP8	Bos_indicus_x_Bos_taurus	XP_027381474.1	XM_027525673.1
Artiodactyla	RBBP8	Bos_mutus	XP_005898943.1	XM_005898881.2
Artiodactyla	RBBP8	Bubalus_bubalis	XP_006079249.1	XM_006079187.2
Artiodactyla	RBBP8	Camelus_ferus	XP_014418106.1	XM_014562620.2
Artiodactyla	RBBP8	Capra_hircus	XP_005697108.1	XM_005697051.3
Artiodactyla	RBBP8	Cervus_elaphus	XP_043745231.1	XM_043889296.1
Artiodactyla	RBBP8	Lipotes_vexillifer	XP_007448668.1	XM_007448606.1
Artiodactyla	RBBP8	Monodon_monoceros	XP_029083109.1	XM_029227276.1
Artiodactyla	RBBP8	Neophocaena_asiaeorientalis_asiaeorientalis	XP_024613679.1	XM_024757911.1
Artiodactyla	RBBP8	Orcinus_orca	XP_033291234.1	XM_033435343.1
Artiodactyla	RBBP8	Ovis_aries	XP_004020528.2	XM_004020479.5
Artiodactyla	RBBP8	Physeter_catodon	XP_028335701.1	XM_028479900.1
Artiodactyla	RBBP8	Sus_scrofa	XP_003356422.2	XM_003356374.5
Artiodactyla	RBBP8	Tursiops_truncatus	XP_033693511.1	XM_033837620.1
Artiodactyla	RBBP8	Vicugna_pacos	XP_006205174.1	XM_006205112.3
Aves	RBBP8	Acanthisitta_chloris	XP_009072798.1	XM_009074550.1
Aves	RBBP8	Anas_platyrhynchos	XP_005009459.1	XM_005009402.5
Aves	RBBP8	Anser_cygnoides_domesticus	XP_013039048.1	XM_013183594.1
Aves	RBBP8	Aptenodytes_forsteri	XP_009283919.1	XM_009285644.2
Aves	RBBP8	Aquila_chrysaetos_chrysaetos	XP_029868481.1	XM_030012621.2
Aves	RBBP8	Aythya_fuligula	XP_032039185.1	XM_032183294.1
Aves	RBBP8	Buceros_rhinoceros_silvestris	XP_010132641.1	XM_010134339.1
Aves	RBBP8	Calidris_pugnax	XP_014794249.1	XM_014938763.1
Aves	RBBP8	Calypte_anna	XP_008495813.1	XM_008497591.2
Aves	RBBP8	Camarhynchus_parvulus	XP_030827738.1	XM_030971878.1
Aves	RBBP8	Centrocercus_urophasianus	XP_042694313.1	XM_042838379.1
Aves	RBBP8	Chlamydotis_macqueenii	XP_010127067.1	XM_010128765.1
Aves	RBBP8	Columba_livia	XP_005498428.1	XM_005498371.2
Aves	RBBP8	Corvus_brachyrhynchos	XP_008635035.1	XM_008636813.2
Aves	RBBP8	Corvus_moneduloides	XP_031979367.1	XM_032123476.1
Aves	RBBP8	Coturnix_japonica	XP_015710885.1	XM_015855399.2
Aves	RBBP8	Cuculus_canorus	XP_009561542.1	XM_009563247.1
Aves	RBBP8	Cygnus_atratus	XP_035419976.1	XM_035564083.1
Aves	RBBP8	Dromaius_novaehollandiae	XP_025978581.1	XM_026122796.1
Aves	RBBP8	Dryobates_pubescens	XP_009909046.1	XM_009910744.1
Aves	RBBP8	Egretta_garzetta	XP_009645939.1	XM_009647644.2
Aves	RBBP8	Ficedula_albicollis	XP_005041980.1	XM_005041923.2
Aves	RBBP8	Gallus_gallus	XP_025003661.2	XM_025147893.2
Aves	RBBP8	Geospiza_fortis	XP_030922440.1	XM_031066580.1
Aves	RBBP8	Haliaeetus_leucocephalus	XP_010572626.1	XM_010574324.1
Aves	RBBP8	Lagopus_leucura	XP_042725587.1	XM_042869653.1
Aves	RBBP8	Leptosomus_discolor	XP_009949095.1	XM_009950793.1
Aves	RBBP8	Lonchura_striata_domestica	XP_021407210.1	XM_021551535.2
Aves	RBBP8	Manacus_vitellinus	XP_017936506.1	XM_018081017.2
Aves	RBBP8	Meleagris_gallopavo	XP_019469518.1	XM_019613973.2
Aves	RBBP8	Melopsittacus_undulatus	XP_030908682.2	XM_031052822.2
Aves	RBBP8	Mesitornis_unicolor	XP_010187502.1	XM_010189200.1
Aves	RBBP8	Nestor_notabilis	XP_010015443.1	XM_010017141.1
Aves	RBBP8	Nipponia_nippon	XP_009469513.1	XM_009471238.1
Aves	RBBP8	Nothoprocta_perdicaria	XP_025891256.1	XM_026035471.1
Aves	RBBP8	Numida_meleagris	XP_021244683.1	XM_021389008.1
Aves	RBBP8	Opisthocomus_hoazin	XP_009934219.1	XM_009935917.1
Aves	RBBP8	Oxyura_jamaicensis	XP_035174887.1	XM_035318996.1
Aves	RBBP8	Parus_major	XP_015474980.1	XM_015619494.3
Aves	RBBP8	Phasianus_colchicus	XP_031468651.1	XM_031612791.1
Aves	RBBP8	Pygoscelis_adeliae	XP_009329723.1	XM_009331448.1
Aves	RBBP8	Serinus_canaria	XP_009100735.1	XM_009102487.3
Aves	RBBP8	Strigops_habroptila	XP_030358322.1	XM_030502462.1
Aves	RBBP8	Taeniopygia_guttata	XP_030121943.1	XM_030266083.2
Aves	RBBP8	Tauraco_erythrolophus	XP_009976943.1	XM_009978641.1
Aves	RBBP8	Tyto_alba	XP_032857027.1	XM_033001136.2
Aves	RBBP8	Zonotrichia_albicollis	XP_026651473.1	XM_026795672.1
Carnivora	RBBP8	Acinonyx_jubatus	XP_026924431.1	XM_027068630.1
Carnivora	RBBP8	Ailuropoda_melanoleuca	XP_002912701.1	XM_002912655.4
Carnivora	RBBP8	Callorhinus_ursinus	XP_025742548.1	XM_025886763.1
Carnivora	RBBP8	Canis_lupus_dingo	XP_025285112.1	XM_025429327.2
Carnivora	RBBP8	Enhydra_lutris_kenyoni	XP_022351302.1	XM_022495594.1
Carnivora	RBBP8	Felis_catus	XP_011286376.1	XM_011288074.3
Carnivora	RBBP8	Hyaena_hyaena	XP_039074025.1	XM_039218094.1
Carnivora	RBBP8	Leptonychotes_weddellii	XP_006734701.1	XM_006734638.2
Carnivora	RBBP8	Lontra_canadensis	XP_032715664.1	XM_032859773.1
Carnivora	RBBP8	Mirounga_leonina	XP_034852086.1	XM_034996195.1
Carnivora	RBBP8	Mustela_erminea	XP_032165932.1	XM_032310041.1
Carnivora	RBBP8	Mustela_putorius_furo	XP_012906906.1	XM_013051452.1
Carnivora	RBBP8	Neomonachus_schauinslandi	XP_021541726.1	XM_021686051.2
Carnivora	RBBP8	Odobenus_rosmarus_divergens	XP_004413788.1	XM_004413731.2
Carnivora	RBBP8	Panthera_leo	XP_042766385.1	XM_042910451.1
Carnivora	RBBP8	Panthera_pardus	XP_019321104.1	XM_019465559.1
Carnivora	RBBP8	Panthera_tigris	XP_042818115.1	XM_042962181.1
Carnivora	RBBP8	Phoca_vitulina	XP_032277272.1	XM_032421381.1
Carnivora	RBBP8	Puma_concolor	XP_025787089.1	XM_025931304.1
Carnivora	RBBP8	Puma_yagouaroundi	XP_040335171.1	XM_040479237.1
Carnivora	RBBP8	Suricata_suricatta	XP_029778564.1	XM_029922704.1
Carnivora	RBBP8	Ursus_arctos_horribilis	XP_026351865.1	XM_026496080.2
Carnivora	RBBP8	Ursus_maritimus	XP_008688919.1	XM_008690697.2
Carnivora	RBBP8	Vulpes_lagopus	XP_041610460.1	XM_041754526.1
Carnivora	RBBP8	Vulpes_vulpes	XP_025862320.1	XM_026006535.1
Carnivora	RBBP8	Zalophus_californianus	XP_027432431.2	XM_027576630.2
Chiroptera	RBBP8	Artibeus_jamaicensis	XP_036989994.1	XM_037134099.1
Chiroptera	RBBP8	Desmodus_rotundus	XP_024436180.1	XM_024580412.1
Chiroptera	RBBP8	Eptesicus_fuscus	XP_027995084.1	XM_028139283.1
Chiroptera	RBBP8	Hipposideros_armiger	XP_019509438.1	XM_019653893.1
Chiroptera	RBBP8	Miniopterus_natalensis	XP_016067000.1	XM_016211514.1
Chiroptera	RBBP8	Molossus_molossus	XP_036101106.1	XM_036245213.1
Chiroptera	RBBP8	Myotis_lucifugus	XP_006097458.2	XM_006097396.3
Chiroptera	RBBP8	Myotis_myotis	XP_036177801.1	XM_036321908.1
Chiroptera	RBBP8	Phyllostomus_discolor	XP_028380133.1	XM_028524332.2
Chiroptera	RBBP8	Pteropus_vampyrus	XP_011358748.1	XM_011360446.2
Chiroptera	RBBP8	Rhinolophus_ferrumequinum	XP_032943541.1	XM_033087650.1
Chiroptera	RBBP8	Rousettus_aegyptiacus	XP_016019351.2	XM_016163865.2
Marsupialia	RBBP8	Dromiciops_gliroides	XP_043834884.1	XM_043978949.1
Marsupialia	RBBP8	Gracilinanus_agilis	XP_044522537.1	XM_044666602.1
Marsupialia	RBBP8	Monodelphis_domestica	XP_007487686.1	XM_007487624.2
Marsupialia	RBBP8	Phascolarctos_cinereus	XP_020824370.1	XM_020968711.1
Marsupialia	RBBP8	Sarcophilus_harrisii	XP_031802392.1	XM_031946532.1
Marsupialia	RBBP8	Trichosurus_vulpecula	XP_036597135.1	XM_036741240.1
Perissodactyla	RBBP8	Ceratotherium_simum_simum	XP_004421101.1	XM_004421044.2
Perissodactyla	RBBP8	Equus_asinus	XP_014692770.2	XM_014837284.2
Perissodactyla	RBBP8	Equus_caballus	XP_001915117.5	XM_001915082.5
Perissodactyla	RBBP8	Equus_przewalskii	XP_008521516.1	XM_008523294.1
Primates	RBBP8	Aotus_nancymaae	XP_012300459.1	XM_012445036.1
Primates	RBBP8	Callithrix_jacchus	XP_035126617.1	XM_035270726.1
Primates	RBBP8	Carlito_syrichta	XP_008058968.1	XM_008060777.2
Primates	RBBP8	Cebus_imitator	XP_017354198.1	XM_017498709.2
Primates	RBBP8	Cercocebus_atys	XP_011911680.1	XM_012056290.1
Primates	RBBP8	Chlorocebus_sabaeus	XP_007972656.2	XM_007974465.2
Primates	RBBP8	Gorilla_gorilla	NP_001266665.1	NM_001279736.1
Primates	RBBP8	Homo_sapiens	NP_002885.1	NM_002894.3
Primates	RBBP8	Hylobates_moloch	XP_032008545.1	XM_032152654.1
Primates	RBBP8	Macaca_fascicularis	XP_005587103.1	XM_005587046.2
Primates	RBBP8	Macaca_mulatta	XP_028693506.1	XM_028837673.1
Primates	RBBP8	Macaca_nemestrina	XP_024643627.1	XM_024787859.1
Primates	RBBP8	Mandrillus_leucophaeus	XP_011843487.1	XM_011988097.1
Primates	RBBP8	Microcebus_murinus	XP_012601625.1	XM_012746171.1
Primates	RBBP8	Nomascus_leucogenys	XP_030665881.1	XM_030810021.1
Primates	RBBP8	Otolemur_garnettii	XP_003784833.1	XM_003784785.3
Primates	RBBP8	Pan_paniscus	XP_003815694.2	XM_003815646.3
Primates	RBBP8	Pan_troglodytes	XP_001153592.1	XM_001153592.3
Primates	RBBP8	Papio_anubis	XP_021785675.2	XM_021929983.2
Primates	RBBP8	Piliocolobus_tephrosceles	XP_023063564.1	XM_023207796.1
Primates	RBBP8	Pongo_abelii	XP_024091550.1	XM_024235782.1
Primates	RBBP8	Propithecus_coquereli	XP_012507590.1	XM_012652136.1
Primates	RBBP8	Rhinopithecus_bieti	XP_017739506.1	XM_017884017.1
Primates	RBBP8	Rhinopithecus_roxellana	XP_010381541.2	XM_010383239.2
Primates	RBBP8	Saimiri_boliviensis	XP_039319772.1	XM_039463838.1
Primates	RBBP8	Sapajus_apella	XP_032149101.1	XM_032293210.1
Primates	RBBP8	Theropithecus_gelada	XP_025221268.1	XM_025365483.1
Primates	RBBP8	Trachypithecus_francoisi	XP_033034035.1	XM_033178144.1
Rodentia	RBBP8	Arvicanthis_niloticus	XP_034374183.1	XM_034518292.1
Rodentia	RBBP8	Arvicola_amphibius	XP_038187865.1	XM_038331937.1
Rodentia	RBBP8	Castor_canadensis	XP_020038175.1	XM_020182586.1
Rodentia	RBBP8	Cavia_porcellus	XP_003474084.1	XM_003474036.4
Rodentia	RBBP8	Chinchilla_lanigera	XP_005372749.1	XM_005372692.2
Rodentia	RBBP8	Cricetulus_griseus	XP_027260129.1	XM_027404328.2
Rodentia	RBBP8	Dipodomys_ordii	XP_012870376.1	XM_013014922.1
Rodentia	RBBP8	Fukomys_damarensis	XP_033613488.1	XM_033757597.1
Rodentia	RBBP8	Heterocephalus_glaber	XP_021120822.1	XM_021265163.1
Rodentia	RBBP8	Ictidomys_tridecemlineatus	XP_005329092.1	XM_005329035.4
Rodentia	RBBP8	Jaculus_jaculus	XP_004654885.1	XM_004654828.1
Rodentia	RBBP8	Marmota_flaviventris	XP_027791461.1	XM_027935660.1
Rodentia	RBBP8	Marmota_marmota_marmota	XP_015337974.1	XM_015482488.1
Rodentia	RBBP8	Meriones_unguiculatus	XP_021501093.1	XM_021645418.1
Rodentia	RBBP8	Mesocricetus_auratus	XP_040613759.1	XM_040757825.1
Rodentia	RBBP8	Microtus_ochrogaster	XP_005355814.1	XM_005355757.3
Rodentia	RBBP8	Mus_caroli	XP_021006416.1	XM_021150757.1
Rodentia	RBBP8	Mus_musculus	NP_001074692.1	NM_001081223.2
Rodentia	RBBP8	Mus_pahari	XP_021070106.1	XM_021214447.1
Rodentia	RBBP8	Nannospalax_galili	XP_008825196.1	XM_008826974.3
Rodentia	RBBP8	Octodon_degus	XP_023576164.1	XM_023720396.1
Rodentia	RBBP8	Onychomys_torridus	XP_036061072.1	XM_036205179.1
Rodentia	RBBP8	Peromyscus_leucopus	XP_037052847.1	XM_037196952.1
Rodentia	RBBP8	Peromyscus_maniculatus_bairdii	XP_015863293.2	XM_016007807.2
Rodentia	RBBP8	Rattus_norvegicus	NP_001127889.1	NM_001134417.1
Rodentia	RBBP8	Rattus_rattus	XP_032741364.1	XM_032885473.1
Squamata	RBBP8	Anolis_carolinensis	XP_016848451.1	XM_016992962.1
Squamata	RBBP8	Crotalus_tigris	XP_039184488.1	XM_039328554.1
Squamata	RBBP8	Gekko_japonicus	XP_015272628.1	XM_015417142.1
Squamata	RBBP8	Lacerta_agilis	XP_033010921.1	XM_033155030.1
Squamata	RBBP8	Notechis_scutatus	XP_026526103.1	XM_026670318.1
Squamata	RBBP8	Pantherophis_guttatus	XP_034285483.1	XM_034429592.1
Squamata	RBBP8	Podarcis_muralis	XP_028593024.1	XM_028737191.1
Squamata	RBBP8	Pogona_vitticeps	XP_020641353.1	XM_020785694.1
Squamata	RBBP8	Protobothrops_mucrosquamatus	XP_015676503.1	XM_015821017.1
Squamata	RBBP8	Pseudonaja_textilis	XP_026555090.1	XM_026699305.1
Squamata	RBBP8	Python_bivittatus	XP_007435055.1	XM_007434993.2
Squamata	RBBP8	Thamnophis_elegans	XP_032079382.1	XM_032223491.1
Squamata	RBBP8	Zootoca_vivipara	XP_034981442.1	XM_035125551.1
Testudines	RBBP8	Chelonia_mydas	XP_037748681.1	XM_037892753.2
Testudines	RBBP8	Chelonoidis_abingdonii	XP_032651701.1	XM_032795810.1
Testudines	RBBP8	Chrysemys_picta	XP_042710759.1	XM_042854825.1
Testudines	RBBP8	Dermochelys_coriacea	XP_043363926.1	XM_043507991.1
Testudines	RBBP8	Gopherus_evgoodei	XP_030408767.1	XM_030552907.1
Testudines	RBBP8	Mauremys_reevesii	XP_039382000.1	XM_039526066.1
Testudines	RBBP8	Pelodiscus_sinensis	XP_025035225.1	XM_025179440.1
Testudines	RBBP8	Terrapene_carolina_triunguis	XP_029769738.1	XM_029913878.1
Testudines	RBBP8	Trachemys_scripta_elegans	XP_034618651.1	XM_034762760.1
Afrotheria	RBBP8NL	Chrysochloris_asiatica	XP_006873454.1	XM_006873392.1
Afrotheria	RBBP8NL	Echinops_telfairi	XP_004716135.1	XM_004716078.1
Afrotheria	RBBP8NL	Elephantulus_edwardii	XP_006896999.1	XM_006896937.1
Afrotheria	RBBP8NL	Loxodonta_africana	XP_023396612.1	XM_023540844.1
Afrotheria	RBBP8NL	Orycteropus_afer_afer	XP_007952906.1	XM_007954715.1
Afrotheria	RBBP8NL	Trichechus_manatus_latirostris	XP_004370573.1	XM_004370516.1
Amphibia	RBBP8NL	Bufo_bufo	XP_040290900.1	XM_040434966.1
Amphibia	RBBP8NL	Geotrypetes_seraphini	XP_033770859.1	XM_033914968.1
Amphibia	RBBP8NL	Microcaecilia_unicolor	XP_030068115.1	XM_030212255.1
Amphibia	RBBP8NL	Nanorana_parkeri	XP_018415001.1	XM_018559499.1
Amphibia	RBBP8NL	Rana_temporaria	XP_040187743.1	XM_040331809.1
Amphibia	RBBP8NL	Rhinatrema_bivittatum	XP_029469122.1	XM_029613262.1
Amphibia	RBBP8NL	Xenopus_tropicalis	NP_989009.1	NM_203678.1
Artiodactyla	RBBP8NL	Balaenoptera_acutorostrata_scammoni	XP_007185490.1	XM_007185428.1
Artiodactyla	RBBP8NL	Bison_bison_bison	XP_010840176.1	XM_010841874.1
Artiodactyla	RBBP8NL	Bos_indicus_x_Bos_taurus	XP_027414888.1	XM_027559087.1
Artiodactyla	RBBP8NL	Bos_mutus	XP_014333140.1	XM_014477654.1
Artiodactyla	RBBP8NL	Bubalus_bubalis	XP_025119598.1	XM_025263813.1
Artiodactyla	RBBP8NL	Camelus_ferus	XP_032317420.1	XM_032461529.1
Artiodactyla	RBBP8NL	Capra_hircus	XP_017913071.1	XM_018057582.1
Artiodactyla	RBBP8NL	Cervus_elaphus	XP_043739801.1	XM_043883866.1
Artiodactyla	RBBP8NL	Monodon_monoceros	XP_029077572.1	XM_029221739.1
Artiodactyla	RBBP8NL	Neophocaena_asiaeorientalis_asiaeorientalis	XP_024606140.1	XM_024750372.1
Artiodactyla	RBBP8NL	Ovis_aries	XP_012044253.4	XM_012188863.4
Artiodactyla	RBBP8NL	Sus_scrofa	XP_013853480.1	XM_013998026.2
Artiodactyla	RBBP8NL	Vicugna_pacos	XP_031543818.1	XM_031687958.1
Aves	RBBP8NL	Acanthisitta_chloris	XP_009078437.1	XM_009080189.1
Aves	RBBP8NL	Anser_cygnoides_domesticus	XP_013044328.1	XM_013188874.1
Aves	RBBP8NL	Apaloderma_vittatum	XP_009864168.1	XM_009865866.1
Aves	RBBP8NL	Aptenodytes_forsteri	XP_009272224.1	XM_009273949.1
Aves	RBBP8NL	Aquila_chrysaetos_chrysaetos	XP_029866531.1	XM_030010671.1
Aves	RBBP8NL	Aythya_fuligula	XP_032053979.1	XM_032198088.1
Aves	RBBP8NL	Buceros_rhinoceros_silvestris	XP_010144111.1	XM_010145809.1
Aves	RBBP8NL	Calidris_pugnax	XP_014811266.1	XM_014955780.1
Aves	RBBP8NL	Calypte_anna	XP_008496194.2	XM_008497972.2
Aves	RBBP8NL	Camarhynchus_parvulus	XP_030819193.1	XM_030963333.1
Aves	RBBP8NL	Centrocercus_urophasianus	XP_042688181.1	XM_042832247.1
Aves	RBBP8NL	Chlamydotis_macqueenii	XP_010119069.1	XM_010120767.1
Aves	RBBP8NL	Columba_livia	XP_005499649.1	XM_005499592.2
Aves	RBBP8NL	Corvus_brachyrhynchos	XP_017591292.1	XM_017735803.1
Aves	RBBP8NL	Corvus_moneduloides	XP_031982632.1	XM_032126741.1
Aves	RBBP8NL	Coturnix_japonica	XP_015737184.1	XM_015881698.2
Aves	RBBP8NL	Cuculus_canorus	XP_009561362.1	XM_009563067.1
Aves	RBBP8NL	Cygnus_atratus	XP_035403875.1	XM_035547982.1
Aves	RBBP8NL	Dryobates_pubescens	XP_009908262.1	XM_009909960.1
Aves	RBBP8NL	Egretta_garzetta	XP_009642022.1	XM_009643727.1
Aves	RBBP8NL	Eurypyga_helias	XP_010150863.1	XM_010152561.1
Aves	RBBP8NL	Ficedula_albicollis	XP_005057394.1	XM_005057337.1
Aves	RBBP8NL	Fulmarus_glacialis	XP_009573510.1	XM_009575215.1
Aves	RBBP8NL	Gallus_gallus	XP_040543749.1	XM_040687815.1
Aves	RBBP8NL	Geospiza_fortis	XP_030913895.1	XM_031058035.1
Aves	RBBP8NL	Haliaeetus_leucocephalus	XP_010567851.1	XM_010569549.1
Aves	RBBP8NL	Lagopus_leucura	XP_042740717.1	XM_042884783.1
Aves	RBBP8NL	Lonchura_striata_domestica	XP_031362433.1	XM_031506573.1
Aves	RBBP8NL	Manacus_vitellinus	XP_008931101.3	XM_008932853.4
Aves	RBBP8NL	Meleagris_gallopavo	XP_010720728.1	XM_010722426.3
Aves	RBBP8NL	Melopsittacus_undulatus	XP_033922900.1	XM_034067009.1
Aves	RBBP8NL	Mesitornis_unicolor	XP_010190594.1	XM_010192292.1
Aves	RBBP8NL	Nestor_notabilis	XP_010011177.1	XM_010012875.1
Aves	RBBP8NL	Nipponia_nippon	XP_009459863.1	XM_009461588.1
Aves	RBBP8NL	Numida_meleagris	XP_021272564.1	XM_021416889.1
Aves	RBBP8NL	Oxyura_jamaicensis	XP_035199411.1	XM_035343520.1
Aves	RBBP8NL	Parus_major	XP_015502589.1	XM_015647103.3
Aves	RBBP8NL	Phalacrocorax_carbo	XP_009505009.1	XM_009506714.1
Aves	RBBP8NL	Phasianus_colchicus	XP_031445903.1	XM_031590043.1
Aves	RBBP8NL	Pygoscelis_adeliae	XP_009325157.1	XM_009326882.1
Aves	RBBP8NL	Serinus_canaria	XP_009091368.1	XM_009093120.3
Aves	RBBP8NL	Strigops_habroptila	XP_030358547.1	XM_030502687.1
Aves	RBBP8NL	Struthio_camelus_australis	XP_009669808.1	XM_009671513.1
Aves	RBBP8NL	Taeniopygia_guttata	XP_041576207.1	XM_041720273.1
Aves	RBBP8NL	Tinamus_guttatus	XP_010226442.1	XM_010228140.1
Aves	RBBP8NL	Tyto_alba	XP_032866242.2	XM_033010351.2
Aves	RBBP8NL	Zonotrichia_albicollis	XP_005489198.1	XM_005489141.1
Carnivora	RBBP8NL	Acinonyx_jubatus	XP_026902330.1	XM_027046529.1
Carnivora	RBBP8NL	Ailuropoda_melanoleuca	XP_034497287.1	XM_034641396.1
Carnivora	RBBP8NL	Callorhinus_ursinus	XP_025720825.1	XM_025865040.1
Carnivora	RBBP8NL	Canis_lupus_dingo	XP_025326407.1	XM_025470622.2
Carnivora	RBBP8NL	Enhydra_lutris_kenyoni	XP_022350453.1	XM_022494745.1
Carnivora	RBBP8NL	Eumetopias_jubatus	XP_027947002.1	XM_028091201.1
Carnivora	RBBP8NL	Felis_catus	XP_019681826.1	XM_019826267.2
Carnivora	RBBP8NL	Halichoerus_grypus	XP_035961218.1	XM_036105325.1
Carnivora	RBBP8NL	Hyaena_hyaena	XP_039092858.1	XM_039236927.1
Carnivora	RBBP8NL	Leptonychotes_weddellii	XP_030877485.1	XM_031021625.1
Carnivora	RBBP8NL	Lontra_canadensis	XP_032734738.1	XM_032878847.1
Carnivora	RBBP8NL	Mirounga_leonina	XP_034881541.1	XM_035025650.1
Carnivora	RBBP8NL	Mustela_erminea	XP_032206018.1	XM_032350127.1
Carnivora	RBBP8NL	Mustela_putorius_furo	XP_012915676.1	XM_013060222.1
Carnivora	RBBP8NL	Neomonachus_schauinslandi	XP_021533462.1	XM_021677787.1
Carnivora	RBBP8NL	Odobenus_rosmarus_divergens	XP_012421263.1	XM_012565809.1
Carnivora	RBBP8NL	Panthera_leo	XP_042786399.1	XM_042930465.1
Carnivora	RBBP8NL	Panthera_tigris	XP_042835618.1	XM_042979684.1
Carnivora	RBBP8NL	Phoca_vitulina	XP_032243461.1	XM_032387570.1
Carnivora	RBBP8NL	Puma_concolor	XP_025788295.1	XM_025932510.1
Carnivora	RBBP8NL	Puma_yagouaroundi	XP_040315759.1	XM_040459825.1
Carnivora	RBBP8NL	Suricata_suricatta	XP_029773958.1	XM_029918098.1
Carnivora	RBBP8NL	Ursus_arctos_horribilis	XP_044241539.1	XM_044385604.1
Carnivora	RBBP8NL	Ursus_maritimus	XP_040493810.1	XM_040637876.1
Carnivora	RBBP8NL	Vulpes_lagopus	XP_041588227.1	XM_041732293.1
Carnivora	RBBP8NL	Zalophus_californianus	XP_027479810.1	XM_027624009.1
Chiroptera	RBBP8NL	Artibeus_jamaicensis	XP_037009413.1	XM_037153518.1
Chiroptera	RBBP8NL	Desmodus_rotundus	XP_024415637.1	XM_024559869.1
Chiroptera	RBBP8NL	Eptesicus_fuscus	XP_027989307.1	XM_028133506.1
Chiroptera	RBBP8NL	Hipposideros_armiger	XP_019492885.1	XM_019637340.1
Chiroptera	RBBP8NL	Molossus_molossus	XP_036100535.1	XM_036244642.1
Chiroptera	RBBP8NL	Myotis_lucifugus	XP_023601347.1	XM_023745579.1
Chiroptera	RBBP8NL	Myotis_myotis	XP_036179446.1	XM_036323553.1
Chiroptera	RBBP8NL	Phyllostomus_discolor	XP_035865900.1	XM_036010007.1
Chiroptera	RBBP8NL	Pteropus_vampyrus	XP_023375664.1	XM_023519896.1
Chiroptera	RBBP8NL	Rhinolophus_ferrumequinum	XP_032950882.1	XM_033094991.1
Chiroptera	RBBP8NL	Rousettus_aegyptiacus	XP_036084984.1	XM_036229091.1
Marsupialia	RBBP8NL	Dromiciops_gliroides	XP_043841924.1	XM_043985989.1
Marsupialia	RBBP8NL	Gracilinanus_agilis	XP_044517094.1	XM_044661159.1
Marsupialia	RBBP8NL	Monodelphis_domestica	XP_007475664.1	XM_007475602.2
Marsupialia	RBBP8NL	Phascolarctos_cinereus	XP_020837191.1	XM_020981532.1
Marsupialia	RBBP8NL	Sarcophilus_harrisii	XP_012395099.1	XM_012539645.3
Marsupialia	RBBP8NL	Trichosurus_vulpecula	XP_036604244.1	XM_036748349.1
Marsupialia	RBBP8NL	Vombatus_ursinus	XP_027704701.1	XM_027848900.1
Perissodactyla	RBBP8NL	Ceratotherium_simum_simum	XP_014642775.1	XM_014787289.1
Perissodactyla	RBBP8NL	Equus_asinus	XP_014704653.1	XM_014849167.2
Perissodactyla	RBBP8NL	Equus_caballus	XP_014590806.1	XM_014735320.2
Perissodactyla	RBBP8NL	Equus_przewalskii	XP_008518417.1	XM_008520195.1
Primates	RBBP8NL	Aotus_nancymaae	XP_012295942.1	XM_012440519.1
Primates	RBBP8NL	Callithrix_jacchus	XP_035155009.1	XM_035299118.1
Primates	RBBP8NL	Carlito_syrichta	XP_021567688.1	XM_021712013.1
Primates	RBBP8NL	Cebus_imitator	XP_017358978.1	XM_017503489.1
Primates	RBBP8NL	Cercocebus_atys	XP_011929671.1	XM_012074281.1
Primates	RBBP8NL	Chlorocebus_sabaeus	XP_008009980.1	XM_008011789.2
Primates	RBBP8NL	Gorilla_gorilla	XP_004062542.3	XM_004062494.3
Primates	RBBP8NL	Homo_sapiens	NP_543023.2	NM_080833.3
Primates	RBBP8NL	Hylobates_moloch	XP_031999084.1	XM_032143193.1
Primates	RBBP8NL	Macaca_fascicularis	XP_015285536.1	XM_015430050.1
Primates	RBBP8NL	Macaca_mulatta	XP_015004132.2	XM_015148646.2
Primates	RBBP8NL	Macaca_nemestrina	XP_011720916.1	XM_011722614.1
Primates	RBBP8NL	Mandrillus_leucophaeus	XP_011847746.1	XM_011992356.1
Primates	RBBP8NL	Microcebus_murinus	XP_012628524.1	XM_012773070.1
Primates	RBBP8NL	Nomascus_leucogenys	XP_030681961.1	XM_030826101.1
Primates	RBBP8NL	Otolemur_garnettii	XP_023367761.1	XM_023511993.1
Primates	RBBP8NL	Pan_paniscus	XP_003810874.1	XM_003810826.3
Primates	RBBP8NL	Pan_troglodytes	NP_001267267.1	NM_001280338.1
Primates	RBBP8NL	Papio_anubis	XP_009214061.1	XM_009215797.3
Primates	RBBP8NL	Piliocolobus_tephrosceles	XP_023038930.1	XM_023183162.1
Primates	RBBP8NL	Pongo_abelii	XP_002830552.2	XM_002830506.4
Primates	RBBP8NL	Propithecus_coquereli	XP_012510005.1	XM_012654551.1
Primates	RBBP8NL	Rhinopithecus_bieti	XP_017736683.1	XM_017881194.1
Primates	RBBP8NL	Rhinopithecus_roxellana	XP_030771324.1	XM_030915464.1
Primates	RBBP8NL	Saimiri_boliviensis	XP_010341484.2	XM_010343182.2
Primates	RBBP8NL	Sapajus_apella	XP_032112992.1	XM_032257101.1
Primates	RBBP8NL	Theropithecus_gelada	XP_025255981.1	XM_025400196.1
Primates	RBBP8NL	Trachypithecus_francoisi	XP_033042898.1	XM_033187007.1
Rodentia	RBBP8NL	Arvicanthis_niloticus	XP_034351384.1	XM_034495493.1
Rodentia	RBBP8NL	Arvicola_amphibius	XP_038185785.2	XM_038329857.2
Rodentia	RBBP8NL	Castor_canadensis	XP_020028231.1	XM_020172642.1
Rodentia	RBBP8NL	Cavia_porcellus	XP_013000110.1	XM_013144656.1
Rodentia	RBBP8NL	Chinchilla_lanigera	XP_005410077.1	XM_005410020.2
Rodentia	RBBP8NL	Cricetulus_griseus	XP_035303007.1	XM_035447116.1
Rodentia	RBBP8NL	Dipodomys_ordii	XP_012885799.1	XM_013030345.1
Rodentia	RBBP8NL	Fukomys_damarensis	XP_010636090.1	XM_010637788.2
Rodentia	RBBP8NL	Heterocephalus_glaber	XP_021110873.1	XM_021255214.1
Rodentia	RBBP8NL	Ictidomys_tridecemlineatus	XP_005325451.1	XM_005325394.2
Rodentia	RBBP8NL	Jaculus_jaculus	XP_004669509.1	XM_004669452.1
Rodentia	RBBP8NL	Marmota_flaviventris	XP_027809979.1	XM_027954178.1
Rodentia	RBBP8NL	Marmota_marmota_marmota	XP_015352567.1	XM_015497081.1
Rodentia	RBBP8NL	Meriones_unguiculatus	XP_021502011.1	XM_021646336.1
Rodentia	RBBP8NL	Mesocricetus_auratus	XP_021085380.1	XM_021229721.2
Rodentia	RBBP8NL	Microtus_ochrogaster	XP_013207516.1	XM_013352062.1
Rodentia	RBBP8NL	Mus_caroli	XP_021035612.1	XM_021179953.1
Rodentia	RBBP8NL	Mus_musculus	NP_766619.2	NM_173031.3
Rodentia	RBBP8NL	Mus_pahari	XP_021050550.2	XM_021194891.2
Rodentia	RBBP8NL	Nannospalax_galili	XP_029424286.1	XM_029568426.1
Rodentia	RBBP8NL	Octodon_degus	XP_004644254.1	XM_004644197.2
Rodentia	RBBP8NL	Onychomys_torridus	XP_036040231.1	XM_036184338.1
Rodentia	RBBP8NL	Peromyscus_leucopus	XP_028741200.2	XM_028885367.2
Rodentia	RBBP8NL	Peromyscus_maniculatus_bairdii	XP_042133052.1	XM_042277118.1
Rodentia	RBBP8NL	Rattus_norvegicus	XP_008760814.1	XM_008762592.3
Rodentia	RBBP8NL	Rattus_rattus	XP_032760828.1	XM_032904937.1
Squamata	RBBP8NL	Anolis_carolinensis	XP_008108369.1	XM_008110162.2
Squamata	RBBP8NL	Crotalus_tigris	XP_039202416.1	XM_039346482.1
Squamata	RBBP8NL	Lacerta_agilis	XP_033009585.1	XM_033153694.1
Squamata	RBBP8NL	Notechis_scutatus	XP_026520863.1	XM_026665078.1
Squamata	RBBP8NL	Pantherophis_guttatus	XP_034288904.1	XM_034433013.1
Squamata	RBBP8NL	Podarcis_muralis	XP_028591228.1	XM_028735395.1
Squamata	RBBP8NL	Pogona_vitticeps	XP_020663787.1	XM_020808128.1
Squamata	RBBP8NL	Protobothrops_mucrosquamatus	XP_029141838.1	XM_029286005.1
Squamata	RBBP8NL	Pseudonaja_textilis	XP_026553183.1	XM_026697398.1
Squamata	RBBP8NL	Python_bivittatus	XP_025026488.1	XM_025170720.1
Squamata	RBBP8NL	Thamnophis_elegans	XP_032074510.1	XM_032218619.1
Squamata	RBBP8NL	Zootoca_vivipara	XP_034980222.1	XM_035124331.1
Testudines	RBBP8NL	Chelonia_mydas	XP_007059864.2	XM_007059802.4
Testudines	RBBP8NL	Chelonoidis_abingdonii	XP_032658171.1	XM_032802280.1
Testudines	RBBP8NL	Chrysemys_picta	XP_042714362.1	XM_042858428.1
Testudines	RBBP8NL	Dermochelys_coriacea	XP_038226084.1	XM_038370156.2
Testudines	RBBP8NL	Gopherus_evgoodei	XP_030389182.1	XM_030533322.1
Testudines	RBBP8NL	Mauremys_reevesii	XP_039354744.1	XM_039498810.1
Testudines	RBBP8NL	Pelodiscus_sinensis	XP_014430572.1	XM_014575086.2
Testudines	RBBP8NL	Terrapene_carolina_triunguis	XP_024054805.2	XM_024199037.2
Testudines	RBBP8NL	Trachemys_scripta_elegans	XP_034643829.1	XM_034787938.1
Afrotheria	RBBP9	Chrysochloris_asiatica	XP_006860701.1	XM_006860639.1
Afrotheria	RBBP9	Loxodonta_africana	XP_003411821.1	XM_003411773.3
Afrotheria	RBBP9	Orycteropus_afer_afer	XP_007946398.2	XM_007948207.2
Afrotheria	RBBP9	Trichechus_manatus_latirostris	XP_004376491.2	XM_004376434.2
Amphibia	RBBP9	Bufo_bufo	XP_040285610.1	XM_040429676.1
Amphibia	RBBP9	Geotrypetes_seraphini	XP_033793035.1	XM_033937144.1
Amphibia	RBBP9	Microcaecilia_unicolor	XP_030050601.1	XM_030194741.1
Amphibia	RBBP9	Nanorana_parkeri	XP_018414327.1	XM_018558825.1
Amphibia	RBBP9	Rana_temporaria	XP_040207138.1	XM_040351204.1
Amphibia	RBBP9	Rhinatrema_bivittatum	XP_029450323.1	XM_029594463.1
Amphibia	RBBP9	Xenopus_tropicalis	XP_002940143.1	XM_002940097.5
Artiodactyla	RBBP9	Balaenoptera_acutorostrata_scammoni	XP_007191963.1	XM_007191901.1
Artiodactyla	RBBP9	Bison_bison_bison	XP_010834628.1	XM_010836326.1
Artiodactyla	RBBP9	Bos_indicus_x_Bos_taurus	XP_027415450.1	XM_027559649.1
Artiodactyla	RBBP9	Bos_mutus	XP_005889081.1	XM_005889019.2
Artiodactyla	RBBP9	Bubalus_bubalis	XP_006077310.1	XM_006077248.2
Artiodactyla	RBBP9	Camelus_ferus	XP_006182904.1	XM_006182842.3
Artiodactyla	RBBP9	Capra_hircus	XP_005688130.1	XM_005688073.3
Artiodactyla	RBBP9	Cervus_elaphus	XP_043739437.1	XM_043883502.1
Artiodactyla	RBBP9	Lipotes_vexillifer	XP_007461843.1	XM_007461781.1
Artiodactyla	RBBP9	Monodon_monoceros	XP_029077869.1	XM_029222036.1
Artiodactyla	RBBP9	Neophocaena_asiaeorientalis_asiaeorientalis	XP_024609505.1	XM_024753737.1
Artiodactyla	RBBP9	Orcinus_orca	XP_004270533.1	XM_004270485.3
Artiodactyla	RBBP9	Ovis_aries	XP_004014342.1	XM_004014293.5
Artiodactyla	RBBP9	Physeter_catodon	XP_007114812.1	XM_007114750.3
Artiodactyla	RBBP9	Sus_scrofa	XP_003483948.1	XM_003483900.4
Artiodactyla	RBBP9	Tursiops_truncatus	XP_033695640.1	XM_033839749.1
Artiodactyla	RBBP9	Vicugna_pacos	XP_006206259.1	XM_006206197.3
Carnivora	RBBP9	Acinonyx_jubatus	XP_026925312.1	XM_027069511.1
Carnivora	RBBP9	Ailuropoda_melanoleuca	XP_002925672.1	XM_002925626.4
Carnivora	RBBP9	Canis_lupus_dingo	XP_025324955.1	XM_025469170.2
Carnivora	RBBP9	Enhydra_lutris_kenyoni	XP_022350348.1	XM_022494640.1
Carnivora	RBBP9	Eumetopias_jubatus	XP_027968748.1	XM_028112947.1
Carnivora	RBBP9	Felis_catus	XP_003983869.2	XM_003983820.5
Carnivora	RBBP9	Halichoerus_grypus	XP_035948646.1	XM_036092753.1
Carnivora	RBBP9	Hyaena_hyaena	XP_039112426.1	XM_039256495.1
Carnivora	RBBP9	Leptonychotes_weddellii	XP_006730834.2	XM_006730771.2
Carnivora	RBBP9	Lontra_canadensis	XP_032715163.1	XM_032859272.1
Carnivora	RBBP9	Mirounga_leonina	XP_034861678.1	XM_035005787.1
Carnivora	RBBP9	Mustela_erminea	XP_032207403.1	XM_032351512.1
Carnivora	RBBP9	Mustela_putorius_furo	XP_004754211.2	XM_004754154.2
Carnivora	RBBP9	Neomonachus_schauinslandi	XP_021556368.1	XM_021700693.2
Carnivora	RBBP9	Odobenus_rosmarus_divergens	XP_004404206.1	XM_004404149.2
Carnivora	RBBP9	Panthera_leo	XP_042787650.1	XM_042931716.1
Carnivora	RBBP9	Panthera_pardus	XP_019317980.1	XM_019462435.1
Carnivora	RBBP9	Panthera_tigris	XP_007096611.2	XM_007096549.3
Carnivora	RBBP9	Phoca_vitulina	XP_032275179.1	XM_032419288.1
Carnivora	RBBP9	Puma_concolor	XP_025788523.1	XM_025932738.1
Carnivora	RBBP9	Puma_yagouaroundi	XP_040303746.1	XM_040447812.1
Carnivora	RBBP9	Suricata_suricatta	XP_029774773.1	XM_029918913.1
Carnivora	RBBP9	Ursus_arctos_horribilis	XP_026358763.1	XM_026502978.2
Carnivora	RBBP9	Ursus_maritimus	XP_008708255.1	XM_008710033.2
Carnivora	RBBP9	Vulpes_lagopus	XP_041588527.1	XM_041732593.1
Carnivora	RBBP9	Vulpes_vulpes	XP_025858140.1	XM_026002355.1
Carnivora	RBBP9	Zalophus_californianus	XP_027477086.1	XM_027621285.1
Chiroptera	RBBP9	Artibeus_jamaicensis	XP_036998881.1	XM_037142986.1
Chiroptera	RBBP9	Desmodus_rotundus	XP_024414977.1	XM_024559209.1
Chiroptera	RBBP9	Eptesicus_fuscus	XP_008139345.1	XM_008141123.2
Chiroptera	RBBP9	Hipposideros_armiger	XP_019508644.1	XM_019653099.1
Chiroptera	RBBP9	Miniopterus_natalensis	XP_016067465.1	XM_016211979.1
Chiroptera	RBBP9	Molossus_molossus	XP_036100968.1	XM_036245075.1
Chiroptera	RBBP9	Myotis_lucifugus	XP_006104255.1	XM_006104193.3
Chiroptera	RBBP9	Myotis_myotis	XP_036179413.1	XM_036323520.1
Chiroptera	RBBP9	Phyllostomus_discolor	XP_028379812.1	XM_028524011.2
Chiroptera	RBBP9	Pteropus_vampyrus	XP_011368969.1	XM_011370667.2
Chiroptera	RBBP9	Rhinolophus_ferrumequinum	XP_032951363.1	XM_033095472.1
Chiroptera	RBBP9	Rousettus_aegyptiacus	XP_016001629.1	XM_016146143.2
Marsupialia	RBBP9	Dromiciops_gliroides	XP_043837260.1	XM_043981325.1
Marsupialia	RBBP9	Gracilinanus_agilis	XP_044516670.1	XM_044660735.1
Marsupialia	RBBP9	Monodelphis_domestica	XP_001382105.2	XM_001382068.4
Marsupialia	RBBP9	Phascolarctos_cinereus	XP_020842253.1	XM_020986594.1
Marsupialia	RBBP9	Sarcophilus_harrisii	XP_031806920.1	XM_031951060.1
Marsupialia	RBBP9	Trichosurus_vulpecula	XP_036607327.1	XM_036751432.1
Marsupialia	RBBP9	Vombatus_ursinus	XP_027696245.1	XM_027840444.1
Perissodactyla	RBBP9	Ceratotherium_simum_simum	XP_004433772.1	XM_004433715.2
Perissodactyla	RBBP9	Equus_asinus	XP_044604079.1	XM_044748144.1
Perissodactyla	RBBP9	Equus_caballus	XP_001490616.1	XM_001490566.4
Perissodactyla	RBBP9	Equus_przewalskii	XP_008538698.1	XM_008540476.1
Primates	RBBP9	Aotus_nancymaae	XP_012330000.1	XM_012474577.1
Primates	RBBP9	Callithrix_jacchus	XP_002747522.2	XM_002747476.5
Primates	RBBP9	Carlito_syrichta	XP_008061422.1	XM_008063231.2
Primates	RBBP9	Cebus_imitator	XP_017368139.1	XM_017512650.2
Primates	RBBP9	Cercocebus_atys	XP_011907356.1	XM_012051966.1
Primates	RBBP9	Chlorocebus_sabaeus	XP_007959350.1	XM_007961159.2
Primates	RBBP9	Gorilla_gorilla	XP_004061906.1	XM_004061858.3
Primates	RBBP9	Homo_sapiens	NP_006597.2	NM_006606.3
Primates	RBBP9	Hylobates_moloch	XP_031998001.1	XM_032142110.1
Primates	RBBP9	Macaca_fascicularis	NP_001271585.1	NM_001284656.1
Primates	RBBP9	Macaca_mulatta	NP_001247700.1	NM_001260771.1
Primates	RBBP9	Macaca_nemestrina	XP_011748207.1	XM_011749905.2
Primates	RBBP9	Mandrillus_leucophaeus	XP_011834902.1	XM_011979512.1
Primates	RBBP9	Microcebus_murinus	XP_012635486.2	XM_012780032.2
Primates	RBBP9	Nomascus_leucogenys	XP_030681817.1	XM_030825957.1
Primates	RBBP9	Otolemur_garnettii	XP_003798507.1	XM_003798459.3
Primates	RBBP9	Pan_paniscus	XP_003810660.1	XM_003810612.4
Primates	RBBP9	Pan_troglodytes	XP_009435165.1	XM_009436890.3
Primates	RBBP9	Papio_anubis	XP_031512399.1	XM_031656539.1
Primates	RBBP9	Piliocolobus_tephrosceles	XP_023073551.1	XM_023217783.3
Primates	RBBP9	Pongo_abelii	XP_002830043.2	XM_002829997.3
Primates	RBBP9	Propithecus_coquereli	XP_012512664.1	XM_012657210.1
Primates	RBBP9	Rhinopithecus_bieti	XP_017719196.1	XM_017863707.1
Primates	RBBP9	Rhinopithecus_roxellana	XP_010368153.2	XM_010369851.2
Primates	RBBP9	Saimiri_boliviensis	XP_003933215.1	XM_003933166.3
Primates	RBBP9	Sapajus_apella	XP_032103986.1	XM_032248095.1
Primates	RBBP9	Theropithecus_gelada	XP_025255429.1	XM_025399644.1
Primates	RBBP9	Trachypithecus_francoisi	XP_033041407.1	XM_033185516.1
Rodentia	RBBP9	Arvicanthis_niloticus	XP_034350156.1	XM_034494265.1
Rodentia	RBBP9	Arvicola_amphibius	XP_038187199.1	XM_038331271.1
Rodentia	RBBP9	Castor_canadensis	XP_020009783.1	XM_020154194.1
Rodentia	RBBP9	Cavia_porcellus	XP_003476547.1	XM_003476499.4
Rodentia	RBBP9	Chinchilla_lanigera	XP_005380989.1	XM_005380932.2
Rodentia	RBBP9	Cricetulus_griseus	XP_003496511.1	XM_003496463.5
Rodentia	RBBP9	Dipodomys_ordii	XP_012882500.1	XM_013027046.1
Rodentia	RBBP9	Fukomys_damarensis	XP_010632466.1	XM_010634164.3
Rodentia	RBBP9	Heterocephalus_glaber	XP_004840934.1	XM_004840877.3
Rodentia	RBBP9	Ictidomys_tridecemlineatus	XP_005320493.1	XM_005320436.4
Rodentia	RBBP9	Jaculus_jaculus	XP_004668792.1	XM_004668735.1
Rodentia	RBBP9	Marmota_flaviventris	XP_027777815.1	XM_027922014.1
Rodentia	RBBP9	Marmota_marmota_marmota	XP_015338785.1	XM_015483299.1
Rodentia	RBBP9	Meriones_unguiculatus	XP_021492490.1	XM_021636815.1
Rodentia	RBBP9	Mesocricetus_auratus	XP_005072631.1	XM_005072574.4
Rodentia	RBBP9	Mus_caroli	XP_021009454.1	XM_021153795.1
Rodentia	RBBP9	Mus_musculus	NP_056569.2	NM_015754.2
Rodentia	RBBP9	Mus_pahari	XP_021050064.1	XM_021194405.2
Rodentia	RBBP9	Nannospalax_galili	XP_008838450.1	XM_008840228.3
Rodentia	RBBP9	Octodon_degus	XP_004635653.1	XM_004635596.2
Rodentia	RBBP9	Onychomys_torridus	XP_036042067.1	XM_036186174.1
Rodentia	RBBP9	Peromyscus_leucopus	XP_028749094.1	XM_028893261.2
Rodentia	RBBP9	Peromyscus_maniculatus_bairdii	XP_006984531.1	XM_006984469.3
Rodentia	RBBP9	Rattus_norvegicus	NP_062092.2	NM_019219.3
Rodentia	RBBP9	Rattus_rattus	XP_032760225.1	XM_032904334.1
Testudines	RBBP9	Chelonia_mydas	XP_037752144.1	XM_037896216.2
Testudines	RBBP9	Chelonoidis_abingdonii	XP_032651777.1	XM_032795886.1
Testudines	RBBP9	Chrysemys_picta	XP_005287525.1	XM_005287468.3
Testudines	RBBP9	Dermochelys_coriacea	XP_038252891.1	XM_038396963.2
Testudines	RBBP9	Gopherus_evgoodei	XP_030413959.1	XM_030558099.1
Testudines	RBBP9	Mauremys_reevesii	XP_039384387.1	XM_039528453.1
Testudines	RBBP9	Pelodiscus_sinensis	XP_006118625.1	XM_006118563.3
Testudines	RBBP9	Terrapene_carolina_triunguis	XP_026508976.1	XM_026653191.1
Testudines	RBBP9	Trachemys_scripta_elegans	XP_034619947.1	XM_034764056.1
Afrotheria	RBCK1	Chrysochloris_asiatica	XP_006860783.1	XM_006860721.1
Afrotheria	RBCK1	Echinops_telfairi	XP_012863328.1	XM_013007874.1
Afrotheria	RBCK1	Elephantulus_edwardii	XP_006881471.1	XM_006881409.1
Afrotheria	RBCK1	Loxodonta_africana	XP_003411678.1	XM_003411630.3
Afrotheria	RBCK1	Orycteropus_afer_afer	XP_042639521.1	XM_042783587.1
Afrotheria	RBCK1	Trichechus_manatus_latirostris	XP_004370542.1	XM_004370485.2
Artiodactyla	RBCK1	Balaenoptera_acutorostrata_scammoni	XP_007193400.1	XM_007193338.1
Artiodactyla	RBCK1	Bison_bison_bison	XP_010840193.1	XM_010841891.1
Artiodactyla	RBCK1	Bos_indicus_x_Bos_taurus	XP_027414715.1	XM_027558914.1
Artiodactyla	RBCK1	Bos_mutus	XP_005887988.1	XM_005887926.1
Artiodactyla	RBCK1	Bubalus_bubalis	XP_025119500.1	XM_025263715.1
Artiodactyla	RBCK1	Camelus_ferus	XP_006192590.1	XM_006192528.3
Artiodactyla	RBCK1	Capra_hircus	XP_017913154.1	XM_018057665.1
Artiodactyla	RBCK1	Cervus_elaphus	XP_043739024.1	XM_043883089.1
Artiodactyla	RBCK1	Lipotes_vexillifer	XP_007446946.1	XM_007446884.1
Artiodactyla	RBCK1	Monodon_monoceros	XP_029077064.1	XM_029221231.1
Artiodactyla	RBCK1	Neophocaena_asiaeorientalis_asiaeorientalis	XP_024598787.1	XM_024743019.1
Artiodactyla	RBCK1	Orcinus_orca	XP_004272726.1	XM_004272678.3
Artiodactyla	RBCK1	Ovis_aries	XP_004014510.2	XM_004014461.5
Artiodactyla	RBCK1	Physeter_catodon	XP_007124302.1	XM_007124240.3
Artiodactyla	RBCK1	Sus_scrofa	XP_020933946.1	XM_021078287.1
Artiodactyla	RBCK1	Tursiops_truncatus	XP_033695331.1	XM_033839440.1
Artiodactyla	RBCK1	Vicugna_pacos	XP_006202751.1	XM_006202689.3
Carnivora	RBCK1	Acinonyx_jubatus	XP_026925575.1	XM_027069774.1
Carnivora	RBCK1	Ailuropoda_melanoleuca	XP_034497772.1	XM_034641881.1
Carnivora	RBCK1	Canis_lupus_dingo	XP_025325392.2	XM_025469607.2
Carnivora	RBCK1	Enhydra_lutris_kenyoni	XP_022349832.1	XM_022494124.1
Carnivora	RBCK1	Eumetopias_jubatus	XP_027974417.1	XM_028118616.1
Carnivora	RBCK1	Felis_catus	XP_006929933.1	XM_006929871.2
Carnivora	RBCK1	Halichoerus_grypus	XP_035977681.1	XM_036121788.1
Carnivora	RBCK1	Hyaena_hyaena	XP_039093661.1	XM_039237730.1
Carnivora	RBCK1	Leptonychotes_weddellii	XP_030885365.1	XM_031029505.1
Carnivora	RBCK1	Lontra_canadensis	XP_032714866.1	XM_032858975.1
Carnivora	RBCK1	Mirounga_leonina	XP_034861984.1	XM_035006093.1
Carnivora	RBCK1	Mustela_erminea	XP_032207001.1	XM_032351110.1
Carnivora	RBCK1	Mustela_putorius_furo	XP_004746775.1	XM_004746718.2
Carnivora	RBCK1	Neomonachus_schauinslandi	XP_021544850.1	XM_021689175.1
Carnivora	RBCK1	Odobenus_rosmarus_divergens	XP_004393062.1	XM_004393005.1
Carnivora	RBCK1	Panthera_leo	XP_042787284.1	XM_042931350.1
Carnivora	RBCK1	Panthera_pardus	XP_019314440.1	XM_019458895.1
Carnivora	RBCK1	Panthera_tigris	XP_042836629.1	XM_042980695.1
Carnivora	RBCK1	Phoca_vitulina	XP_032275657.1	XM_032419766.1
Carnivora	RBCK1	Puma_concolor	XP_025788480.1	XM_025932695.1
Carnivora	RBCK1	Puma_yagouaroundi	XP_040303374.1	XM_040447440.1
Carnivora	RBCK1	Suricata_suricatta	XP_029772897.1	XM_029917037.1
Carnivora	RBCK1	Ursus_arctos_horribilis	XP_026358993.1	XM_026503208.2
Carnivora	RBCK1	Ursus_maritimus	XP_040494045.1	XM_040638111.1
Carnivora	RBCK1	Vulpes_lagopus	XP_041589109.1	XM_041733175.1
Carnivora	RBCK1	Vulpes_vulpes	XP_025841862.1	XM_025986077.1
Carnivora	RBCK1	Zalophus_californianus	XP_027478500.1	XM_027622699.1
Chiroptera	RBCK1	Artibeus_jamaicensis	XP_036999162.1	XM_037143267.1
Chiroptera	RBCK1	Desmodus_rotundus	XP_024415462.1	XM_024559694.1
Chiroptera	RBCK1	Eptesicus_fuscus	XP_028000448.1	XM_028144647.1
Chiroptera	RBCK1	Hipposideros_armiger	XP_019501366.1	XM_019645821.1
Chiroptera	RBCK1	Miniopterus_natalensis	XP_016056082.1	XM_016200596.1
Chiroptera	RBCK1	Molossus_molossus	XP_036101233.1	XM_036245340.1
Chiroptera	RBCK1	Myotis_lucifugus	XP_006089441.1	XM_006089379.3
Chiroptera	RBCK1	Myotis_myotis	XP_036178221.1	XM_036322328.1
Chiroptera	RBCK1	Phyllostomus_discolor	XP_028380618.1	XM_028524817.2
Chiroptera	RBCK1	Pteropus_vampyrus	XP_011378412.1	XM_011380110.2
Chiroptera	RBCK1	Rhinolophus_ferrumequinum	XP_032950301.1	XM_033094410.1
Chiroptera	RBCK1	Rousettus_aegyptiacus	XP_016004364.1	XM_016148878.2
Marsupialia	RBCK1	Dromiciops_gliroides	XP_043839011.1	XM_043983076.1
Marsupialia	RBCK1	Gracilinanus_agilis	XP_044520219.1	XM_044664284.1
Marsupialia	RBCK1	Monodelphis_domestica	XP_001363445.1	XM_001363408.3
Marsupialia	RBCK1	Phascolarctos_cinereus	XP_020846329.1	XM_020990670.1
Marsupialia	RBCK1	Sarcophilus_harrisii	XP_003757097.1	XM_003757049.4
Marsupialia	RBCK1	Trichosurus_vulpecula	XP_036604544.1	XM_036748649.1
Primates	RBCK1	Aotus_nancymaae	XP_012310679.1	XM_012455256.2
Primates	RBCK1	Callithrix_jacchus	XP_017827365.1	XM_017971876.2
Primates	RBCK1	Carlito_syrichta	XP_008059602.1	XM_008061411.2
Primates	RBCK1	Cebus_imitator	XP_037589444.1	XM_037733516.1
Primates	RBCK1	Cercocebus_atys	XP_011907779.1	XM_012052389.1
Primates	RBCK1	Chlorocebus_sabaeus	XP_037849875.1	XM_037993947.1
Primates	RBCK1	Gorilla_gorilla	XP_030860671.1	XM_031004811.1
Primates	RBCK1	Homo_sapiens	NP_112506.2	NM_031229.4
Primates	RBCK1	Hylobates_moloch	XP_031998548.1	XM_032142657.1
Primates	RBCK1	Macaca_fascicularis	XP_005568649.1	XM_005568592.2
Primates	RBCK1	Macaca_mulatta	NP_001253226.1	NM_001266297.1
Primates	RBCK1	Macaca_nemestrina	XP_011764559.1	XM_011766257.1
Primates	RBCK1	Mandrillus_leucophaeus	XP_011835228.1	XM_011979838.1
Primates	RBCK1	Microcebus_murinus	XP_020137374.1	XM_020281785.1
Primates	RBCK1	Nomascus_leucogenys	XP_030681205.1	XM_030825345.1
Primates	RBCK1	Otolemur_garnettii	XP_003802663.2	XM_003802615.3
Primates	RBCK1	Pan_paniscus	XP_003821293.1	XM_003821245.4
Primates	RBCK1	Pan_troglodytes	XP_001152050.1	XM_001152050.6
Primates	RBCK1	Papio_anubis	XP_009214667.1	XM_009216403.3
Primates	RBCK1	Piliocolobus_tephrosceles	XP_023076133.1	XM_023220365.2
Primates	RBCK1	Pongo_abelii	XP_002830204.3	XM_002830158.4
Primates	RBCK1	Propithecus_coquereli	XP_012493156.1	XM_012637702.1
Primates	RBCK1	Rhinopithecus_bieti	XP_017751200.1	XM_017895711.1
Primates	RBCK1	Rhinopithecus_roxellana	XP_010359586.1	XM_010361284.2
Primates	RBCK1	Saimiri_boliviensis	XP_010350052.1	XM_010351750.2
Primates	RBCK1	Sapajus_apella	XP_032151241.1	XM_032295350.1
Primates	RBCK1	Theropithecus_gelada	XP_025254538.1	XM_025398753.1
Primates	RBCK1	Trachypithecus_francoisi	XP_033041876.1	XM_033185985.1
Rodentia	RBCK1	Arvicanthis_niloticus	XP_034350490.1	XM_034494599.1
Rodentia	RBCK1	Arvicola_amphibius	XP_038187115.1	XM_038331187.2
Rodentia	RBCK1	Castor_canadensis	XP_020020243.1	XM_020164654.1
Rodentia	RBCK1	Cavia_porcellus	XP_003476800.1	XM_003476752.4
Rodentia	RBCK1	Chinchilla_lanigera	XP_005414777.1	XM_005414720.2
Rodentia	RBCK1	Cricetulus_griseus	XP_027277314.1	XM_027421513.2
Rodentia	RBCK1	Dipodomys_ordii	XP_012866460.1	XM_013011006.1
Rodentia	RBCK1	Fukomys_damarensis	XP_010619771.1	XM_010621469.3
Rodentia	RBCK1	Heterocephalus_glaber	XP_004840683.1	XM_004840626.2
Rodentia	RBCK1	Ictidomys_tridecemlineatus	XP_013211946.1	XM_013356492.3
Rodentia	RBCK1	Jaculus_jaculus	XP_004668110.1	XM_004668053.1
Rodentia	RBCK1	Marmota_flaviventris	XP_027800954.1	XM_027945153.1
Rodentia	RBCK1	Marmota_marmota_marmota	XP_015341256.1	XM_015485770.1
Rodentia	RBCK1	Meriones_unguiculatus	XP_021504933.1	XM_021649258.1
Rodentia	RBCK1	Mesocricetus_auratus	XP_040602419.1	XM_040746485.1
Rodentia	RBCK1	Microtus_ochrogaster	XP_005363245.1	XM_005363188.3
Rodentia	RBCK1	Mus_caroli	XP_021005807.1	XM_021150148.2
Rodentia	RBCK1	Mus_musculus	NP_001077390.1	NM_001083921.1
Rodentia	RBCK1	Mus_pahari	XP_021047946.1	XM_021192287.2
Rodentia	RBCK1	Nannospalax_galili	XP_029413062.1	XM_029557202.1
Rodentia	RBCK1	Octodon_degus	XP_004630827.1	XM_004630770.2
Rodentia	RBCK1	Onychomys_torridus	XP_036040360.1	XM_036184467.1
Rodentia	RBCK1	Peromyscus_leucopus	XP_028743270.1	XM_028887437.2
Rodentia	RBCK1	Peromyscus_maniculatus_bairdii	XP_006985563.1	XM_006985501.3
Rodentia	RBCK1	Rattus_norvegicus	XP_006235314.1	XM_006235252.4
Rodentia	RBCK1	Rattus_rattus	XP_032760323.1	XM_032904432.1
Squamata	RBCK1	Anolis_carolinensis	XP_008117022.1	XM_008118815.2
Squamata	RBCK1	Crotalus_tigris	XP_039220704.1	XM_039364770.1
Squamata	RBCK1	Lacerta_agilis	XP_033009729.1	XM_033153838.1
Squamata	RBCK1	Podarcis_muralis	XP_028591394.1	XM_028735561.1
Squamata	RBCK1	Pogona_vitticeps	XP_020670324.1	XM_020814665.1
Squamata	RBCK1	Pseudonaja_textilis	XP_026579044.1	XM_026723259.1
Squamata	RBCK1	Thamnophis_elegans	XP_032074911.1	XM_032219020.1
Squamata	RBCK1	Zootoca_vivipara	XP_034977991.1	XM_035122100.1
Testudines	RBCK1	Chelonia_mydas	XP_027680731.2	XM_027824930.3
Testudines	RBCK1	Chelonoidis_abingdonii	XP_032622158.1	XM_032766267.1
Testudines	RBCK1	Chrysemys_picta	XP_005304959.1	XM_005304902.4
Testudines	RBCK1	Dermochelys_coriacea	XP_043352100.1	XM_043496165.1
Testudines	RBCK1	Gopherus_evgoodei	XP_030388844.1	XM_030532984.1
Testudines	RBCK1	Mauremys_reevesii	XP_039354723.1	XM_039498789.1
Testudines	RBCK1	Terrapene_carolina_triunguis	XP_026508562.1	XM_026652777.2
Testudines	RBCK1	Trachemys_scripta_elegans	XP_034642789.1	XM_034786898.1
Afrotheria	RBFA	Chrysochloris_asiatica	XP_006875962.1	XM_006875900.1
Afrotheria	RBFA	Echinops_telfairi	XP_004716000.1	XM_004715943.1
Afrotheria	RBFA	Loxodonta_africana	XP_003406731.1	XM_003406683.3
Afrotheria	RBFA	Trichechus_manatus_latirostris	XP_004386990.1	XM_004386933.2
Amphibia	RBFA	Bufo_bufo	XP_040289449.1	XM_040433515.1
Amphibia	RBFA	Geotrypetes_seraphini	XP_033790357.1	XM_033934466.1
Amphibia	RBFA	Nanorana_parkeri	XP_018411798.1	XM_018556296.1
Amphibia	RBFA	Rana_temporaria	XP_040209765.1	XM_040353831.1
Amphibia	RBFA	Rhinatrema_bivittatum	XP_029446661.1	XM_029590801.1
Amphibia	RBFA	Xenopus_tropicalis	XP_031759697.1	XM_031903837.1
Artiodactyla	RBFA	Balaenoptera_acutorostrata_scammoni	XP_007172842.1	XM_007172780.1
Artiodactyla	RBFA	Bison_bison_bison	XP_010853384.1	XM_010855082.1
Artiodactyla	RBFA	Bos_indicus_x_Bos_taurus	XP_027381398.1	XM_027525597.1
Artiodactyla	RBFA	Bos_mutus	XP_005906901.1	XM_005906839.2
Artiodactyla	RBFA	Bubalus_bubalis	XP_025128939.1	XM_025273154.1
Artiodactyla	RBFA	Camelus_ferus	XP_032326625.1	XM_032470734.1
Artiodactyla	RBFA	Capra_hircus	XP_005696995.1	XM_005696938.3
Artiodactyla	RBFA	Cervus_elaphus	XP_043745506.1	XM_043889571.1
Artiodactyla	RBFA	Lipotes_vexillifer	XP_007450027.1	XM_007449965.1
Artiodactyla	RBFA	Monodon_monoceros	XP_029078691.1	XM_029222858.1
Artiodactyla	RBFA	Neophocaena_asiaeorientalis_asiaeorientalis	XP_024610689.1	XM_024754921.1
Artiodactyla	RBFA	Orcinus_orca	XP_004280085.2	XM_004280037.3
Artiodactyla	RBFA	Ovis_aries	XP_027816506.2	XM_027960705.2
Artiodactyla	RBFA	Physeter_catodon	XP_023989695.1	XM_024133927.2
Artiodactyla	RBFA	Sus_scrofa	XP_001924560.2	XM_001924525.4
Artiodactyla	RBFA	Tursiops_truncatus	XP_019792834.2	XM_019937275.2
Artiodactyla	RBFA	Vicugna_pacos	XP_006213274.1	XM_006213212.3
Aves	RBFA	Anas_platyrhynchos	XP_038030753.1	XM_038174825.1
Aves	RBFA	Anser_cygnoides_domesticus	XP_013040188.1	XM_013184734.1
Aves	RBFA	Aptenodytes_forsteri	XP_019327049.1	XM_019471504.1
Aves	RBFA	Aquila_chrysaetos_chrysaetos	XP_029897938.1	XM_030042078.2
Aves	RBFA	Aythya_fuligula	XP_032039105.1	XM_032183214.1
Aves	RBFA	Calypte_anna	XP_030301707.1	XM_030445847.1
Aves	RBFA	Camarhynchus_parvulus	XP_030827186.1	XM_030971326.1
Aves	RBFA	Centrocercus_urophasianus	XP_042664774.1	XM_042808840.1
Aves	RBFA	Columba_livia	XP_013224942.1	XM_013369488.2
Aves	RBFA	Corvus_brachyrhynchos	XP_017594129.1	XM_017738640.1
Aves	RBFA	Corvus_moneduloides	XP_031957944.1	XM_032102053.1
Aves	RBFA	Coturnix_japonica	XP_015710367.1	XM_015854881.2
Aves	RBFA	Cuculus_canorus	XP_009555236.1	XM_009556941.1
Aves	RBFA	Cygnus_atratus	XP_035405600.1	XM_035549707.1
Aves	RBFA	Dromaius_novaehollandiae	XP_025971478.1	XM_026115693.1
Aves	RBFA	Dryobates_pubescens	XP_009898074.1	XM_009899772.1
Aves	RBFA	Egretta_garzetta	XP_035749370.1	XM_035893477.1
Aves	RBFA	Ficedula_albicollis	XP_005041489.1	XM_005041432.1
Aves	RBFA	Gallus_gallus	NP_001012879.1	NM_001012861.1
Aves	RBFA	Geospiza_fortis	XP_005421009.1	XM_005420952.2
Aves	RBFA	Haliaeetus_leucocephalus	XP_010575237.1	XM_010576935.1
Aves	RBFA	Lagopus_leucura	XP_042725858.1	XM_042869924.1
Aves	RBFA	Lonchura_striata_domestica	XP_021409059.1	XM_021553384.1
Aves	RBFA	Manacus_vitellinus	XP_017937192.3	XM_018081703.3
Aves	RBFA	Meleagris_gallopavo	XP_019469229.1	XM_019613684.1
Aves	RBFA	Melopsittacus_undulatus	XP_005149909.1	XM_005149852.4
Aves	RBFA	Nipponia_nippon	XP_009473766.1	XM_009475491.1
Aves	RBFA	Nothoprocta_perdicaria	XP_025890669.1	XM_026034884.1
Aves	RBFA	Numida_meleagris	XP_021241792.1	XM_021386117.1
Aves	RBFA	Opisthocomus_hoazin	XP_009930373.1	XM_009932071.1
Aves	RBFA	Oxyura_jamaicensis	XP_035171992.1	XM_035316101.1
Aves	RBFA	Parus_major	XP_015475243.1	XM_015619757.2
Aves	RBFA	Phasianus_colchicus	XP_031464167.1	XM_031608307.1
Aves	RBFA	Pygoscelis_adeliae	XP_009322769.1	XM_009324494.1
Aves	RBFA	Serinus_canaria	XP_030092059.1	XM_030236199.1
Aves	RBFA	Strigops_habroptila	XP_030355706.1	XM_030499846.1
Aves	RBFA	Struthio_camelus_australis	XP_009687006.1	XM_009688711.1
Aves	RBFA	Taeniopygia_guttata	XP_002193680.3	XM_002193644.6
Aves	RBFA	Tyto_alba	XP_042662865.1	XM_042806931.1
Aves	RBFA	Zonotrichia_albicollis	XP_005481851.1	XM_005481794.3
Carnivora	RBFA	Acinonyx_jubatus	XP_026925050.1	XM_027069249.1
Carnivora	RBFA	Ailuropoda_melanoleuca	XP_034497847.1	XM_034641956.1
Carnivora	RBFA	Callorhinus_ursinus	XP_025716046.1	XM_025860261.1
Carnivora	RBFA	Canis_lupus_dingo	XP_035564671.1	XM_035708778.1
Carnivora	RBFA	Enhydra_lutris_kenyoni	XP_022369514.1	XM_022513806.1
Carnivora	RBFA	Eumetopias_jubatus	XP_027951658.1	XM_028095857.1
Carnivora	RBFA	Felis_catus	XP_023097909.1	XM_023242141.1
Carnivora	RBFA	Halichoerus_grypus	XP_035923733.1	XM_036067840.1
Carnivora	RBFA	Hyaena_hyaena	XP_039101760.1	XM_039245829.1
Carnivora	RBFA	Leptonychotes_weddellii	XP_030894281.1	XM_031038421.1
Carnivora	RBFA	Lontra_canadensis	XP_032728071.1	XM_032872180.1
Carnivora	RBFA	Mirounga_leonina	XP_034851577.1	XM_034995686.1
Carnivora	RBFA	Mustela_erminea	XP_032166753.1	XM_032310862.1
Carnivora	RBFA	Mustela_putorius_furo	XP_012908167.1	XM_013052713.1
Carnivora	RBFA	Neomonachus_schauinslandi	XP_021542108.1	XM_021686433.2
Carnivora	RBFA	Odobenus_rosmarus_divergens	XP_004416648.1	XM_004416591.1
Carnivora	RBFA	Panthera_leo	XP_042766720.1	XM_042910786.1
Carnivora	RBFA	Panthera_pardus	XP_019279131.1	XM_019423586.1
Carnivora	RBFA	Panthera_tigris	XP_042818403.1	XM_042962469.1
Carnivora	RBFA	Phoca_vitulina	XP_032278518.1	XM_032422627.1
Carnivora	RBFA	Puma_concolor	XP_025787210.1	XM_025931425.1
Carnivora	RBFA	Puma_yagouaroundi	XP_040334444.1	XM_040478510.1
Carnivora	RBFA	Suricata_suricatta	XP_029778234.1	XM_029922374.1
Carnivora	RBFA	Ursus_arctos_horribilis	XP_044239064.1	XM_044383129.1
Carnivora	RBFA	Ursus_maritimus	XP_040488323.1	XM_040632389.1
Carnivora	RBFA	Vulpes_lagopus	XP_041595940.1	XM_041740006.1
Carnivora	RBFA	Zalophus_californianus	XP_027456593.1	XM_027600792.2
Chiroptera	RBFA	Desmodus_rotundus	XP_024436343.1	XM_024580575.1
Chiroptera	RBFA	Eptesicus_fuscus	XP_008159824.1	XM_008161602.2
Chiroptera	RBFA	Hipposideros_armiger	XP_019498891.1	XM_019643346.1
Chiroptera	RBFA	Miniopterus_natalensis	XP_016074147.1	XM_016218661.1
Chiroptera	RBFA	Molossus_molossus	XP_036101572.1	XM_036245679.1
Chiroptera	RBFA	Myotis_lucifugus	XP_006097460.1	XM_006097398.3
Chiroptera	RBFA	Myotis_myotis	XP_036178767.1	XM_036322874.1
Chiroptera	RBFA	Phyllostomus_discolor	XP_028380729.1	XM_028524928.2
Chiroptera	RBFA	Pteropus_vampyrus	XP_011384294.1	XM_011385992.2
Chiroptera	RBFA	Rhinolophus_ferrumequinum	XP_032991476.1	XM_033135585.1
Chiroptera	RBFA	Rousettus_aegyptiacus	XP_015982020.2	XM_016126534.2
Marsupialia	RBFA	Dromiciops_gliroides	XP_043834859.1	XM_043978924.1
Marsupialia	RBFA	Monodelphis_domestica	XP_001375149.1	XM_001375112.2
Marsupialia	RBFA	Phascolarctos_cinereus	XP_020842548.1	XM_020986889.1
Marsupialia	RBFA	Sarcophilus_harrisii	XP_031802752.1	XM_031946892.1
Marsupialia	RBFA	Vombatus_ursinus	XP_027708108.1	XM_027852307.1
Perissodactyla	RBFA	Ceratotherium_simum_simum	XP_014637003.1	XM_014781517.1
Perissodactyla	RBFA	Equus_asinus	XP_044599927.1	XM_044743992.1
Perissodactyla	RBFA	Equus_caballus	XP_023503811.1	XM_023648043.1
Perissodactyla	RBFA	Equus_przewalskii	XP_008521850.1	XM_008523628.1
Primates	RBFA	Aotus_nancymaae	XP_012328927.1	XM_012473504.2
Primates	RBFA	Callithrix_jacchus	XP_002757407.2	XM_002757361.4
Primates	RBFA	Carlito_syrichta	XP_021571091.1	XM_021715416.1
Primates	RBFA	Cebus_imitator	XP_017360065.1	XM_017504576.2
Primates	RBFA	Cercocebus_atys	XP_011938978.1	XM_012083588.1
Primates	RBFA	Chlorocebus_sabaeus	XP_008011886.2	XM_008013695.2
Primates	RBFA	Gorilla_gorilla	XP_018869514.2	XM_019013969.2
Primates	RBFA	Homo_sapiens	NP_079081.2	NM_024805.3
Primates	RBFA	Hylobates_moloch	XP_032007898.1	XM_032152007.1
Primates	RBFA	Macaca_fascicularis	XP_005586414.1	XM_005586357.2
Primates	RBFA	Macaca_mulatta	XP_001089856.3	XM_001089856.4
Primates	RBFA	Macaca_nemestrina	XP_011752277.1	XM_011753975.1
Primates	RBFA	Microcebus_murinus	XP_012644348.1	XM_012788894.1
Primates	RBFA	Nomascus_leucogenys	XP_003280238.1	XM_003280190.4
Primates	RBFA	Otolemur_garnettii	XP_003788493.2	XM_003788445.3
Primates	RBFA	Pan_paniscus	XP_034799319.1	XM_034943428.1
Primates	RBFA	Pan_troglodytes	XP_024206717.1	XM_024350949.1
Primates	RBFA	Papio_anubis	XP_003914570.3	XM_003914521.4
Primates	RBFA	Piliocolobus_tephrosceles	XP_026310958.1	XM_026455173.1
Primates	RBFA	Pongo_abelii	XP_024091592.1	XM_024235824.1
Primates	RBFA	Propithecus_coquereli	XP_012513272.1	XM_012657818.1
Primates	RBFA	Rhinopithecus_bieti	XP_017729300.1	XM_017873811.1
Primates	RBFA	Rhinopithecus_roxellana	XP_010360316.2	XM_010362014.2
Primates	RBFA	Saimiri_boliviensis	XP_003926021.1	XM_003925972.3
Primates	RBFA	Sapajus_apella	XP_032149690.1	XM_032293799.1
Primates	RBFA	Theropithecus_gelada	XP_025220898.1	XM_025365113.1
Primates	RBFA	Trachypithecus_francoisi	XP_033034341.1	XM_033178450.1
Rodentia	RBFA	Arvicanthis_niloticus	XP_034374551.1	XM_034518660.1
Rodentia	RBFA	Arvicola_amphibius	XP_038187890.1	XM_038331962.2
Rodentia	RBFA	Castor_canadensis	XP_020017769.1	XM_020162180.1
Rodentia	RBFA	Cavia_porcellus	XP_003463362.1	XM_003463314.4
Rodentia	RBFA	Chinchilla_lanigera	XP_005373181.1	XM_005373124.2
Rodentia	RBFA	Cricetulus_griseus	XP_016830792.2	XM_016975303.3
Rodentia	RBFA	Fukomys_damarensis	XP_010611627.1	XM_010613325.2
Rodentia	RBFA	Heterocephalus_glaber	XP_004861959.1	XM_004861902.2
Rodentia	RBFA	Ictidomys_tridecemlineatus	XP_005334419.1	XM_005334362.3
Rodentia	RBFA	Jaculus_jaculus	XP_004662646.1	XM_004662589.1
Rodentia	RBFA	Marmota_flaviventris	XP_027791147.1	XM_027935346.1
Rodentia	RBFA	Marmota_marmota_marmota	XP_015355099.1	XM_015499613.1
Rodentia	RBFA	Meriones_unguiculatus	XP_021495740.1	XM_021640065.1
Rodentia	RBFA	Mesocricetus_auratus	XP_005065300.1	XM_005065243.4
Rodentia	RBFA	Microtus_ochrogaster	XP_005356356.1	XM_005356299.2
Rodentia	RBFA	Mus_caroli	XP_021006305.1	XM_021150646.1
Rodentia	RBFA	Mus_musculus	NP_954667.1	NM_199197.1
Rodentia	RBFA	Mus_pahari	XP_021070616.1	XM_021214957.1
Rodentia	RBFA	Nannospalax_galili	XP_008847471.1	XM_008849249.3
Rodentia	RBFA	Octodon_degus	XP_004640275.2	XM_004640218.3
Rodentia	RBFA	Onychomys_torridus	XP_036060245.1	XM_036204352.1
Rodentia	RBFA	Peromyscus_leucopus	XP_028727827.1	XM_028871994.2
Rodentia	RBFA	Peromyscus_maniculatus_bairdii	XP_006973927.1	XM_006973865.3
Rodentia	RBFA	Rattus_norvegicus	XP_006255013.1	XM_006254951.4
Rodentia	RBFA	Rattus_rattus	XP_032741786.1	XM_032885895.1
Rodentia	RBFA	Urocitellus_parryii	XP_026236901.1	XM_026381116.1
Squamata	RBFA	Anolis_carolinensis	XP_003219815.2	XM_003219767.3
Squamata	RBFA	Crotalus_tigris	XP_039181321.1	XM_039325387.1
Squamata	RBFA	Gekko_japonicus	XP_015267956.1	XM_015412470.1
Squamata	RBFA	Lacerta_agilis	XP_033010634.1	XM_033154743.1
Squamata	RBFA	Notechis_scutatus	XP_026525724.1	XM_026669939.1
Squamata	RBFA	Pantherophis_guttatus	XP_034285198.1	XM_034429307.1
Squamata	RBFA	Podarcis_muralis	XP_028593357.1	XM_028737524.1
Squamata	RBFA	Pogona_vitticeps	XP_020637253.1	XM_020781594.1
Squamata	RBFA	Protobothrops_mucrosquamatus	XP_015682422.1	XM_015826936.1
Squamata	RBFA	Pseudonaja_textilis	XP_026555280.1	XM_026699495.1
Squamata	RBFA	Python_bivittatus	XP_007426498.2	XM_007426436.3
Squamata	RBFA	Thamnophis_elegans	XP_032079010.1	XM_032223119.1
Squamata	RBFA	Zootoca_vivipara	XP_034981433.1	XM_035125542.1
Testudines	RBFA	Chelonia_mydas	XP_037748932.1	XM_037893004.2
Testudines	RBFA	Chelonoidis_abingdonii	XP_032657136.1	XM_032801245.1
Testudines	RBFA	Chrysemys_picta	XP_023957881.1	XM_024102113.2
Testudines	RBFA	Dermochelys_coriacea	XP_043364200.1	XM_043508265.1
Testudines	RBFA	Gopherus_evgoodei	XP_030408431.1	XM_030552571.1
Testudines	RBFA	Mauremys_reevesii	XP_039383986.1	XM_039528052.1
Testudines	RBFA	Pelodiscus_sinensis	XP_014434466.1	XM_014578980.2
Testudines	RBFA	Terrapene_carolina_triunguis	XP_026503099.1	XM_026647314.2
Testudines	RBFA	Trachemys_scripta_elegans	XP_034618351.1	XM_034762460.1
Afrotheria	RBFOX1	Echinops_telfairi	XP_004706296.1	XM_004706239.1
Afrotheria	RBFOX1	Elephantulus_edwardii	XP_006895288.1	XM_006895226.1
Afrotheria	RBFOX1	Loxodonta_africana	XP_023413158.1	XM_023557390.1
Afrotheria	RBFOX1	Orycteropus_afer_afer	XP_007937799.1	XM_007939608.2
Afrotheria	RBFOX1	Trichechus_manatus_latirostris	XP_012410059.1	XM_012554605.1
Amphibia	RBFOX1	Bufo_bufo	XP_040296306.1	XM_040440372.1
Amphibia	RBFOX1	Geotrypetes_seraphini	XP_033770520.1	XM_033914629.1
Amphibia	RBFOX1	Microcaecilia_unicolor	XP_030068486.1	XM_030212626.1
Amphibia	RBFOX1	Nanorana_parkeri	XP_018412222.1	XM_018556720.1
Amphibia	RBFOX1	Rana_temporaria	XP_040212923.1	XM_040356989.1
Amphibia	RBFOX1	Rhinatrema_bivittatum	XP_029432879.1	XM_029577019.1
Amphibia	RBFOX1	Xenopus_tropicalis	XP_012826873.1	XM_012971419.2
Artiodactyla	RBFOX1	Bison_bison_bison	XP_010838750.1	XM_010840448.1
Artiodactyla	RBFOX1	Bos_indicus_x_Bos_taurus	XP_027383964.1	XM_027528163.1
Artiodactyla	RBFOX1	Bos_mutus	XP_005905971.1	XM_005905909.1
Artiodactyla	RBFOX1	Bubalus_bubalis	XP_025131443.1	XM_025275658.1
Artiodactyla	RBFOX1	Camelus_ferus	XP_032316617.1	XM_032460726.1
Artiodactyla	RBFOX1	Capra_hircus	XP_017896418.1	XM_018040929.1
Artiodactyla	RBFOX1	Cervus_elaphus	XP_043770201.1	XM_043914266.1
Artiodactyla	RBFOX1	Monodon_monoceros	XP_029077875.1	XM_029222042.1
Artiodactyla	RBFOX1	Neophocaena_asiaeorientalis_asiaeorientalis	XP_024615264.1	XM_024759496.1
Artiodactyla	RBFOX1	Orcinus_orca	XP_004270251.1	XM_004270203.2
Artiodactyla	RBFOX1	Ovis_aries	XP_027817463.1	XM_027961662.2
Artiodactyla	RBFOX1	Physeter_catodon	XP_007125914.1	XM_007125852.2
Artiodactyla	RBFOX1	Sus_scrofa	XP_020943736.1	XM_021088077.1
Artiodactyla	RBFOX1	Tursiops_truncatus	XP_033696012.1	XM_033840121.1
Artiodactyla	RBFOX1	Vicugna_pacos	XP_031542805.1	XM_031686945.1
Aves	RBFOX1	Acanthisitta_chloris	XP_009073579.1	XM_009075331.1
Aves	RBFOX1	Anas_platyrhynchos	XP_038042747.1	XM_038186819.1
Aves	RBFOX1	Anser_cygnoides_domesticus	XP_013044930.1	XM_013189476.1
Aves	RBFOX1	Apaloderma_vittatum	XP_009875662.1	XM_009877360.1
Aves	RBFOX1	Aptenodytes_forsteri	XP_009276256.1	XM_009277981.2
Aves	RBFOX1	Aquila_chrysaetos_chrysaetos	XP_029858405.1	XM_030002545.1
Aves	RBFOX1	Aythya_fuligula	XP_032053878.1	XM_032197987.1
Aves	RBFOX1	Calidris_pugnax	XP_014791981.1	XM_014936495.1
Aves	RBFOX1	Calypte_anna	XP_030315687.1	XM_030459827.1
Aves	RBFOX1	Camarhynchus_parvulus	XP_030813712.1	XM_030957852.1
Aves	RBFOX1	Centrocercus_urophasianus	XP_042683790.1	XM_042827856.1
Aves	RBFOX1	Columba_livia	XP_021151465.1	XM_021295790.1
Aves	RBFOX1	Corvus_brachyrhynchos	XP_017589409.1	XM_017733920.1
Aves	RBFOX1	Corvus_moneduloides	XP_031981466.1	XM_032125575.1
Aves	RBFOX1	Coturnix_japonica	XP_015732626.2	XM_015877140.2
Aves	RBFOX1	Cuculus_canorus	XP_009555874.1	XM_009557579.1
Aves	RBFOX1	Cygnus_atratus	XP_035404670.1	XM_035548777.1
Aves	RBFOX1	Dromaius_novaehollandiae	XP_025952236.1	XM_026096451.1
Aves	RBFOX1	Dryobates_pubescens	XP_009897118.1	XM_009898816.1
Aves	RBFOX1	Egretta_garzetta	XP_035751820.1	XM_035895927.1
Aves	RBFOX1	Ficedula_albicollis	XP_005054145.1	XM_005054088.2
Aves	RBFOX1	Gallus_gallus	XP_015150078.1	XM_015294592.3
Aves	RBFOX1	Geospiza_fortis	XP_014165298.1	XM_014309823.2
Aves	RBFOX1	Haliaeetus_leucocephalus	XP_010576735.1	XM_010578433.1
Aves	RBFOX1	Lagopus_leucura	XP_042720259.1	XM_042864325.1
Aves	RBFOX1	Lonchura_striata_domestica	XP_021386869.1	XM_021531194.2
Aves	RBFOX1	Manacus_vitellinus	XP_017922977.1	XM_018067488.1
Aves	RBFOX1	Meleagris_gallopavo	XP_031411634.1	XM_031555774.1
Aves	RBFOX1	Melopsittacus_undulatus	XP_033921360.1	XM_034065469.1
Aves	RBFOX1	Nipponia_nippon	XP_009475534.1	XM_009477259.1
Aves	RBFOX1	Nothoprocta_perdicaria	XP_025904871.1	XM_026049086.1
Aves	RBFOX1	Numida_meleagris	XP_021267377.1	XM_021411702.1
Aves	RBFOX1	Opisthocomus_hoazin	XP_009934560.1	XM_009936258.1
Aves	RBFOX1	Oxyura_jamaicensis	XP_035195018.1	XM_035339127.1
Aves	RBFOX1	Parus_major	XP_015498215.1	XM_015642729.2
Aves	RBFOX1	Phasianus_colchicus	XP_031451052.1	XM_031595192.1
Aves	RBFOX1	Pygoscelis_adeliae	XP_009322992.1	XM_009324717.1
Aves	RBFOX1	Serinus_canaria	XP_018771597.1	XM_018916052.2
Aves	RBFOX1	Strigops_habroptila	XP_030338167.1	XM_030482307.2
Aves	RBFOX1	Struthio_camelus_australis	XP_009681845.1	XM_009683550.1
Aves	RBFOX1	Taeniopygia_guttata	XP_030140703.1	XM_030284843.3
Aves	RBFOX1	Tinamus_guttatus	XP_010210390.1	XM_010212088.1
Aves	RBFOX1	Tyto_alba	XP_032839443.1	XM_032983552.2
Aves	RBFOX1	Zonotrichia_albicollis	XP_026649641.1	XM_026793840.1
Carnivora	RBFOX1	Acinonyx_jubatus	XP_026898792.1	XM_027042991.1
Carnivora	RBFOX1	Ailuropoda_melanoleuca	XP_034526293.1	XM_034670402.1
Carnivora	RBFOX1	Callorhinus_ursinus	XP_025714865.1	XM_025859080.1
Carnivora	RBFOX1	Canis_lupus_dingo	XP_035573117.1	XM_035717224.1
Carnivora	RBFOX1	Enhydra_lutris_kenyoni	XP_022372312.1	XM_022516604.1
Carnivora	RBFOX1	Eumetopias_jubatus	XP_027973332.1	XM_028117531.1
Carnivora	RBFOX1	Felis_catus	XP_023102303.1	XM_023246535.1
Carnivora	RBFOX1	Halichoerus_grypus	XP_035947556.1	XM_036091663.1
Carnivora	RBFOX1	Hyaena_hyaena	XP_039074587.1	XM_039218656.1
Carnivora	RBFOX1	Lontra_canadensis	XP_032699687.1	XM_032843796.1
Carnivora	RBFOX1	Mirounga_leonina	XP_034878119.1	XM_035022228.1
Carnivora	RBFOX1	Mustela_erminea	XP_032182646.1	XM_032326755.1
Carnivora	RBFOX1	Mustela_putorius_furo	XP_004750481.1	XM_004750424.2
Carnivora	RBFOX1	Neomonachus_schauinslandi	XP_021553811.1	XM_021698136.1
Carnivora	RBFOX1	Odobenus_rosmarus_divergens	XP_004413432.1	XM_004413375.2
Carnivora	RBFOX1	Panthera_leo	XP_042777344.1	XM_042921410.1
Carnivora	RBFOX1	Panthera_pardus	XP_019324383.1	XM_019468838.1
Carnivora	RBFOX1	Panthera_tigris	XP_042827062.1	XM_042971128.1
Carnivora	RBFOX1	Phoca_vitulina	XP_032248148.1	XM_032392257.1
Carnivora	RBFOX1	Puma_concolor	XP_025772529.1	XM_025916744.1
Carnivora	RBFOX1	Puma_yagouaroundi	XP_040314657.1	XM_040458723.1
Carnivora	RBFOX1	Suricata_suricatta	XP_029805540.1	XM_029949680.1
Carnivora	RBFOX1	Ursus_arctos_horribilis	XP_044247525.1	XM_044391590.1
Carnivora	RBFOX1	Ursus_maritimus	XP_040491289.1	XM_040635355.1
Carnivora	RBFOX1	Vulpes_lagopus	XP_041603956.1	XM_041748022.1
Carnivora	RBFOX1	Vulpes_vulpes	XP_025858859.1	XM_026003074.1
Carnivora	RBFOX1	Zalophus_californianus	XP_027467240.1	XM_027611439.2
Chiroptera	RBFOX1	Artibeus_jamaicensis	XP_036999372.1	XM_037143477.1
Chiroptera	RBFOX1	Desmodus_rotundus	XP_024409210.1	XM_024553442.1
Chiroptera	RBFOX1	Eptesicus_fuscus	XP_008139833.2	XM_008141611.2
Chiroptera	RBFOX1	Hipposideros_armiger	XP_019521698.1	XM_019666153.1
Chiroptera	RBFOX1	Miniopterus_natalensis	XP_016054878.1	XM_016199392.1
Chiroptera	RBFOX1	Molossus_molossus	XP_036134779.1	XM_036278886.1
Chiroptera	RBFOX1	Myotis_lucifugus	XP_023611077.1	XM_023755309.1
Chiroptera	RBFOX1	Myotis_myotis	XP_036165503.1	XM_036309610.1
Chiroptera	RBFOX1	Phyllostomus_discolor	XP_028383583.1	XM_028527782.2
Chiroptera	RBFOX1	Pteropus_vampyrus	XP_011356714.1	XM_011358412.1
Chiroptera	RBFOX1	Rhinolophus_ferrumequinum	XP_032957376.1	XM_033101485.1
Chiroptera	RBFOX1	Rousettus_aegyptiacus	XP_036082069.1	XM_036226176.1
Marsupialia	RBFOX1	Dromiciops_gliroides	XP_043832796.1	XM_043976861.1
Marsupialia	RBFOX1	Gracilinanus_agilis	XP_044514963.1	XM_044659028.1
Marsupialia	RBFOX1	Monodelphis_domestica	XP_001367203.1	XM_001367166.3
Marsupialia	RBFOX1	Phascolarctos_cinereus	XP_020828632.1	XM_020972973.1
Marsupialia	RBFOX1	Sarcophilus_harrisii	XP_031807613.1	XM_031951753.1
Marsupialia	RBFOX1	Trichosurus_vulpecula	XP_036594187.1	XM_036738292.1
Marsupialia	RBFOX1	Vombatus_ursinus	XP_027695202.1	XM_027839401.1
Perissodactyla	RBFOX1	Ceratotherium_simum_simum	XP_014648952.1	XM_014793466.1
Perissodactyla	RBFOX1	Equus_asinus	XP_044602394.1	XM_044746459.1
Perissodactyla	RBFOX1	Equus_caballus	XP_001502614.1	XM_001502564.5
Perissodactyla	RBFOX1	Equus_przewalskii	XP_008514849.1	XM_008516627.1
Primates	RBFOX1	Aotus_nancymaae	XP_021529190.1	XM_021673515.1
Primates	RBFOX1	Callithrix_jacchus	XP_035121998.1	XM_035266107.1
Primates	RBFOX1	Carlito_syrichta	XP_021574777.1	XM_021719102.1
Primates	RBFOX1	Cebus_imitator	XP_017389489.1	XM_017534000.2
Primates	RBFOX1	Cercocebus_atys	XP_011885838.1	XM_012030448.1
Primates	RBFOX1	Chlorocebus_sabaeus	XP_037845467.1	XM_037989539.1
Primates	RBFOX1	Gorilla_gorilla	XP_018867811.1	XM_019012266.2
Primates	RBFOX1	Homo_sapiens	NP_001135806.1	NM_001142334.2
Primates	RBFOX1	Hylobates_moloch	XP_032000606.1	XM_032144715.1
Primates	RBFOX1	Macaca_fascicularis	XP_005591254.1	XM_005591197.2
Primates	RBFOX1	Macaca_mulatta	XP_028696764.1	XM_028840931.1
Primates	RBFOX1	Macaca_nemestrina	XP_011715835.1	XM_011717533.2
Primates	RBFOX1	Mandrillus_leucophaeus	XP_011855308.1	XM_011999918.1
Primates	RBFOX1	Microcebus_murinus	XP_020137296.1	XM_020281707.1
Primates	RBFOX1	Nomascus_leucogenys	XP_030654975.1	XM_030799115.1
Primates	RBFOX1	Otolemur_garnettii	XP_012661163.1	XM_012805709.1
Primates	RBFOX1	Papio_anubis	XP_031513798.1	XM_031657938.1
Primates	RBFOX1	Pongo_abelii	NP_001125995.1	NM_001132523.1
Primates	RBFOX1	Propithecus_coquereli	XP_012503018.1	XM_012647564.1
Primates	RBFOX1	Rhinopithecus_bieti	XP_017729904.1	XM_017874415.1
Primates	RBFOX1	Rhinopithecus_roxellana	XP_010352168.1	XM_010353866.2
Primates	RBFOX1	Saimiri_boliviensis	XP_010337481.1	XM_010339179.2
Primates	RBFOX1	Sapajus_apella	XP_032113755.1	XM_032257864.1
Primates	RBFOX1	Theropithecus_gelada	XP_025226217.1	XM_025370432.1
Primates	RBFOX1	Trachypithecus_francoisi	XP_033091695.1	XM_033235804.1
Rodentia	RBFOX1	Arvicanthis_niloticus	XP_034361200.1	XM_034505309.1
Rodentia	RBFOX1	Arvicola_amphibius	XP_038181983.1	XM_038326055.1
Rodentia	RBFOX1	Castor_canadensis	XP_020022137.1	XM_020166548.1
Rodentia	RBFOX1	Cavia_porcellus	XP_012997482.1	XM_013142028.2
Rodentia	RBFOX1	Chinchilla_lanigera	XP_005391293.1	XM_005391236.2
Rodentia	RBFOX1	Cricetulus_griseus	XP_035303629.1	XM_035447738.1
Rodentia	RBFOX1	Dipodomys_ordii	XP_012866818.1	XM_013011364.1
Rodentia	RBFOX1	Fukomys_damarensis	XP_019066181.1	XM_019210636.2
Rodentia	RBFOX1	Heterocephalus_glaber	XP_012921048.1	XM_013065594.2
Rodentia	RBFOX1	Ictidomys_tridecemlineatus	XP_005327212.1	XM_005327155.3
Rodentia	RBFOX1	Jaculus_jaculus	XP_004652300.1	XM_004652243.1
Rodentia	RBFOX1	Marmota_flaviventris	XP_027796384.1	XM_027940583.2
Rodentia	RBFOX1	Marmota_marmota_marmota	XP_015346237.1	XM_015490751.1
Rodentia	RBFOX1	Meriones_unguiculatus	XP_021500938.1	XM_021645263.1
Rodentia	RBFOX1	Mesocricetus_auratus	XP_040603890.1	XM_040747956.1
Rodentia	RBFOX1	Microtus_ochrogaster	XP_026636185.1	XM_026780384.1
Rodentia	RBFOX1	Mus_caroli	XP_029326657.1	XM_029470797.1
Rodentia	RBFOX1	Mus_musculus	NP_001346652.1	NM_001359723.1
Rodentia	RBFOX1	Mus_pahari	XP_021065653.1	XM_021209994.2
Rodentia	RBFOX1	Nannospalax_galili	XP_008828186.1	XM_008829964.2
Rodentia	RBFOX1	Octodon_degus	XP_004627835.1	XM_004627778.2
Rodentia	RBFOX1	Onychomys_torridus	XP_036053422.1	XM_036197529.1
Rodentia	RBFOX1	Peromyscus_leucopus	XP_037056988.1	XM_037201093.1
Rodentia	RBFOX1	Peromyscus_maniculatus_bairdii	XP_015858660.2	XM_016003174.2
Rodentia	RBFOX1	Rattus_norvegicus	NP_001100444.2	NM_001106974.2
Rodentia	RBFOX1	Rattus_rattus	XP_032768660.1	XM_032912769.1
Rodentia	RBFOX1	Urocitellus_parryii	XP_026241464.1	XM_026385679.1
Squamata	RBFOX1	Anolis_carolinensis	XP_016851403.1	XM_016995914.1
Squamata	RBFOX1	Crotalus_tigris	XP_039205723.1	XM_039349789.1
Squamata	RBFOX1	Gekko_japonicus	XP_015281021.1	XM_015425535.1
Squamata	RBFOX1	Lacerta_agilis	XP_033022689.1	XM_033166798.1
Squamata	RBFOX1	Pantherophis_guttatus	XP_034276420.1	XM_034420529.1
Squamata	RBFOX1	Podarcis_muralis	XP_028561948.1	XM_028706115.1
Squamata	RBFOX1	Pogona_vitticeps	XP_020666938.1	XM_020811279.1
Squamata	RBFOX1	Pseudonaja_textilis	XP_026560357.1	XM_026704572.1
Squamata	RBFOX1	Thamnophis_elegans	XP_032086105.1	XM_032230214.1
Squamata	RBFOX1	Zootoca_vivipara	XP_034988040.1	XM_035132149.1
Testudines	RBFOX1	Chelonia_mydas	XP_037767628.1	XM_037911700.2
Testudines	RBFOX1	Chelonoidis_abingdonii	XP_032626601.1	XM_032770710.1
Testudines	RBFOX1	Chrysemys_picta	XP_042717540.1	XM_042861606.1
Testudines	RBFOX1	Dermochelys_coriacea	XP_038275666.1	XM_038419738.2
Testudines	RBFOX1	Gopherus_evgoodei	XP_030433340.1	XM_030577480.1
Testudines	RBFOX1	Mauremys_reevesii	XP_039346539.1	XM_039490605.1
Testudines	RBFOX1	Pelodiscus_sinensis	XP_014429823.1	XM_014574337.2
Testudines	RBFOX1	Terrapene_carolina_triunguis	XP_026506442.1	XM_026650657.2
Testudines	RBFOX1	Trachemys_scripta_elegans	XP_034640019.1	XM_034784128.1
Afrotheria	RBFOX2	Echinops_telfairi	XP_004700366.1	XM_004700309.1
Afrotheria	RBFOX2	Loxodonta_africana	XP_010597644.1	XM_010599342.2
Afrotheria	RBFOX2	Orycteropus_afer_afer	XP_042638648.1	XM_042782714.1
Afrotheria	RBFOX2	Trichechus_manatus_latirostris	XP_023584793.1	XM_023729025.1
Amphibia	RBFOX2	Bufo_bufo	XP_040264466.1	XM_040408532.1
Amphibia	RBFOX2	Geotrypetes_seraphini	XP_033791046.1	XM_033935155.1
Amphibia	RBFOX2	Microcaecilia_unicolor	XP_030062847.1	XM_030206987.1
Amphibia	RBFOX2	Nanorana_parkeri	XP_018420222.1	XM_018564720.1
Amphibia	RBFOX2	Rana_temporaria	XP_040215611.1	XM_040359677.1
Amphibia	RBFOX2	Rhinatrema_bivittatum	XP_029446256.1	XM_029590396.1
Amphibia	RBFOX2	Xenopus_tropicalis	NP_001008085.1	NM_001008084.1
Artiodactyla	RBFOX2	Balaenoptera_acutorostrata_scammoni	XP_007165754.1	XM_007165692.1
Artiodactyla	RBFOX2	Bison_bison_bison	XP_010857926.1	XM_010859624.1
Artiodactyla	RBFOX2	Bos_indicus_x_Bos_taurus	XP_027397629.1	XM_027541828.1
Artiodactyla	RBFOX2	Bos_mutus	XP_005898336.1	XM_005898274.2
Artiodactyla	RBFOX2	Bubalus_bubalis	XP_025139319.1	XM_025283534.1
Artiodactyla	RBFOX2	Camelus_ferus	XP_006183932.1	XM_006183870.3
Artiodactyla	RBFOX2	Capra_hircus	XP_005680668.2	XM_005680611.3
Artiodactyla	RBFOX2	Cervus_elaphus	XP_043736631.1	XM_043880696.1
Artiodactyla	RBFOX2	Lipotes_vexillifer	XP_007456311.1	XM_007456249.1
Artiodactyla	RBFOX2	Monodon_monoceros	XP_029060014.1	XM_029204181.1
Artiodactyla	RBFOX2	Neophocaena_asiaeorientalis_asiaeorientalis	XP_024599266.1	XM_024743498.1
Artiodactyla	RBFOX2	Orcinus_orca	XP_004286257.1	XM_004286209.2
Artiodactyla	RBFOX2	Ovis_aries	XP_027823526.1	XM_027967725.2
Artiodactyla	RBFOX2	Physeter_catodon	XP_007101951.1	XM_007101889.3
Artiodactyla	RBFOX2	Sus_scrofa	XP_020946682.1	XM_021091023.1
Artiodactyla	RBFOX2	Tursiops_truncatus	XP_033722039.1	XM_033866148.1
Artiodactyla	RBFOX2	Vicugna_pacos	XP_006207095.1	XM_006207033.3
Aves	RBFOX2	Acanthisitta_chloris	XP_009083381.1	XM_009085133.1
Aves	RBFOX2	Anas_platyrhynchos	XP_038028922.1	XM_038172994.1
Aves	RBFOX2	Anser_cygnoides_domesticus	XP_013036323.1	XM_013180869.1
Aves	RBFOX2	Apaloderma_vittatum	XP_009863102.1	XM_009864800.1
Aves	RBFOX2	Aptenodytes_forsteri	XP_009288203.1	XM_009289928.2
Aves	RBFOX2	Aquila_chrysaetos_chrysaetos	XP_029896344.1	XM_030040484.1
Aves	RBFOX2	Aythya_fuligula	XP_032044342.1	XM_032188451.1
Aves	RBFOX2	Buceros_rhinoceros_silvestris	XP_010141602.1	XM_010143300.1
Aves	RBFOX2	Calidris_pugnax	XP_014819094.1	XM_014963608.1
Aves	RBFOX2	Calypte_anna	XP_030325074.1	XM_030469214.1
Aves	RBFOX2	Camarhynchus_parvulus	XP_030815313.1	XM_030959453.1
Aves	RBFOX2	Centrocercus_urophasianus	XP_042694029.1	XM_042838095.1
Aves	RBFOX2	Columba_livia	XP_021155105.1	XM_021299430.1
Aves	RBFOX2	Corvus_brachyrhynchos	XP_008634627.1	XM_008636405.2
Aves	RBFOX2	Corvus_moneduloides	XP_031963640.1	XM_032107749.1
Aves	RBFOX2	Coturnix_japonica	XP_032300903.1	XM_032445012.1
Aves	RBFOX2	Cuculus_canorus	XP_009566668.1	XM_009568373.1
Aves	RBFOX2	Cygnus_atratus	XP_035407818.1	XM_035551925.1
Aves	RBFOX2	Dromaius_novaehollandiae	XP_025973753.1	XM_026117968.1
Aves	RBFOX2	Dryobates_pubescens	XP_009900831.1	XM_009902529.1
Aves	RBFOX2	Egretta_garzetta	XP_035759121.1	XM_035903228.1
Aves	RBFOX2	Eurypyga_helias	XP_010145187.1	XM_010146885.1
Aves	RBFOX2	Ficedula_albicollis	XP_005039873.1	XM_005039816.2
Aves	RBFOX2	Fulmarus_glacialis	XP_009575642.1	XM_009577347.1
Aves	RBFOX2	Gallus_gallus	XP_025011240.1	XM_025155472.2
Aves	RBFOX2	Gavia_stellata	XP_009820479.1	XM_009822177.1
Aves	RBFOX2	Geospiza_fortis	XP_005421865.1	XM_005421808.3
Aves	RBFOX2	Haliaeetus_leucocephalus	XP_010583684.1	XM_010585382.1
Aves	RBFOX2	Lagopus_leucura	XP_042745425.1	XM_042889491.1
Aves	RBFOX2	Lonchura_striata_domestica	XP_021409751.1	XM_021554076.2
Aves	RBFOX2	Manacus_vitellinus	XP_017935787.1	XM_018080298.2
Aves	RBFOX2	Meleagris_gallopavo	XP_031410453.1	XM_031554593.1
Aves	RBFOX2	Melopsittacus_undulatus	XP_030906023.1	XM_031050163.2
Aves	RBFOX2	Merops_nubicus	XP_008946828.1	XM_008948580.1
Aves	RBFOX2	Mesitornis_unicolor	XP_010178426.1	XM_010180124.1
Aves	RBFOX2	Nipponia_nippon	XP_009473429.1	XM_009475154.1
Aves	RBFOX2	Numida_meleagris	XP_021241836.1	XM_021386161.1
Aves	RBFOX2	Opisthocomus_hoazin	XP_009942361.1	XM_009944059.1
Aves	RBFOX2	Oxyura_jamaicensis	XP_035196113.1	XM_035340222.1
Aves	RBFOX2	Parus_major	XP_033370194.1	XM_033514303.1
Aves	RBFOX2	Phaethon_lepturus	XP_010282806.1	XM_010284504.1
Aves	RBFOX2	Phasianus_colchicus	XP_031455941.1	XM_031600081.1
Aves	RBFOX2	Pygoscelis_adeliae	XP_009330877.1	XM_009332602.1
Aves	RBFOX2	Serinus_canaria	XP_009084691.1	XM_009086443.3
Aves	RBFOX2	Strigops_habroptila	XP_030333878.1	XM_030478018.2
Aves	RBFOX2	Struthio_camelus_australis	XP_009682637.1	XM_009684342.1
Aves	RBFOX2	Taeniopygia_guttata	XP_030118961.1	XM_030263101.3
Aves	RBFOX2	Tauraco_erythrolophus	XP_009978898.1	XM_009980596.1
Aves	RBFOX2	Tinamus_guttatus	XP_010211285.1	XM_010212983.1
Aves	RBFOX2	Tyto_alba	XP_042648128.1	XM_042792194.1
Aves	RBFOX2	Zonotrichia_albicollis	XP_026650352.1	XM_026794551.1
Carnivora	RBFOX2	Acinonyx_jubatus	XP_026926668.1	XM_027070867.1
Carnivora	RBFOX2	Ailuropoda_melanoleuca	XP_034500059.1	XM_034644168.1
Carnivora	RBFOX2	Canis_lupus_dingo	XP_035552371.1	XM_035696478.1
Carnivora	RBFOX2	Enhydra_lutris_kenyoni	XP_022374706.1	XM_022518998.1
Carnivora	RBFOX2	Eumetopias_jubatus	XP_027944400.1	XM_028088599.1
Carnivora	RBFOX2	Felis_catus	XP_023113203.1	XM_023257435.1
Carnivora	RBFOX2	Halichoerus_grypus	XP_035956069.1	XM_036100176.1
Carnivora	RBFOX2	Hyaena_hyaena	XP_039086358.1	XM_039230427.1
Carnivora	RBFOX2	Leptonychotes_weddellii	XP_006744919.1	XM_006744856.2
Carnivora	RBFOX2	Lontra_canadensis	XP_032692453.1	XM_032836562.1
Carnivora	RBFOX2	Mirounga_leonina	XP_034843503.1	XM_034987612.1
Carnivora	RBFOX2	Mustela_erminea	XP_032202315.1	XM_032346424.1
Carnivora	RBFOX2	Mustela_putorius_furo	XP_004743178.2	XM_004743121.2
Carnivora	RBFOX2	Neomonachus_schauinslandi	XP_044771272.1	XM_044915337.1
Carnivora	RBFOX2	Odobenus_rosmarus_divergens	XP_012423444.1	XM_012567990.1
Carnivora	RBFOX2	Panthera_leo	XP_042803617.1	XM_042947683.1
Carnivora	RBFOX2	Panthera_pardus	XP_019302295.1	XM_019446750.1
Carnivora	RBFOX2	Panthera_tigris	XP_042849094.1	XM_042993160.1
Carnivora	RBFOX2	Phoca_vitulina	XP_032272149.1	XM_032416258.1
Carnivora	RBFOX2	Puma_concolor	XP_025782238.1	XM_025926453.1
Carnivora	RBFOX2	Puma_yagouaroundi	XP_040346888.1	XM_040490954.1
Carnivora	RBFOX2	Suricata_suricatta	XP_029809464.1	XM_029953604.1
Carnivora	RBFOX2	Ursus_arctos_horribilis	XP_026355485.1	XM_026499700.2
Carnivora	RBFOX2	Ursus_maritimus	XP_040493383.1	XM_040637449.1
Carnivora	RBFOX2	Vulpes_lagopus	XP_041610994.1	XM_041755060.1
Carnivora	RBFOX2	Vulpes_vulpes	XP_025866752.1	XM_026010967.1
Carnivora	RBFOX2	Zalophus_californianus	XP_027447671.1	XM_027591870.2
Chiroptera	RBFOX2	Artibeus_jamaicensis	XP_037016326.1	XM_037160431.1
Chiroptera	RBFOX2	Desmodus_rotundus	XP_024434816.1	XM_024579048.1
Chiroptera	RBFOX2	Eptesicus_fuscus	XP_008142910.2	XM_008144688.2
Chiroptera	RBFOX2	Hipposideros_armiger	XP_019481088.1	XM_019625543.1
Chiroptera	RBFOX2	Miniopterus_natalensis	XP_016078256.1	XM_016222770.1
Chiroptera	RBFOX2	Molossus_molossus	XP_036107991.1	XM_036252098.1
Chiroptera	RBFOX2	Myotis_lucifugus	XP_006092764.1	XM_006092702.3
Chiroptera	RBFOX2	Myotis_myotis	XP_036155374.1	XM_036299481.1
Chiroptera	RBFOX2	Phyllostomus_discolor	XP_035875448.1	XM_036019555.1
Chiroptera	RBFOX2	Pteropus_vampyrus	XP_011385596.1	XM_011387294.2
Chiroptera	RBFOX2	Rhinolophus_ferrumequinum	XP_032973756.1	XM_033117865.1
Chiroptera	RBFOX2	Rousettus_aegyptiacus	XP_016017167.1	XM_016161681.2
Marsupialia	RBFOX2	Dromiciops_gliroides	XP_043822321.1	XM_043966386.1
Marsupialia	RBFOX2	Gracilinanus_agilis	XP_044535918.1	XM_044679983.1
Marsupialia	RBFOX2	Monodelphis_domestica	XP_007503463.1	XM_007503401.2
Marsupialia	RBFOX2	Phascolarctos_cinereus	XP_020838139.1	XM_020982480.1
Marsupialia	RBFOX2	Sarcophilus_harrisii	XP_031794821.1	XM_031938961.1
Marsupialia	RBFOX2	Trichosurus_vulpecula	XP_036616881.1	XM_036760986.1
Marsupialia	RBFOX2	Vombatus_ursinus	XP_027729688.1	XM_027873887.1
Perissodactyla	RBFOX2	Ceratotherium_simum_simum	XP_014636270.1	XM_014780784.1
Perissodactyla	RBFOX2	Equus_asinus	XP_014688084.1	XM_014832598.2
Perissodactyla	RBFOX2	Equus_caballus	XP_023487404.1	XM_023631636.1
Perissodactyla	RBFOX2	Equus_przewalskii	XP_008540608.1	XM_008542386.1
Primates	RBFOX2	Aotus_nancymaae	XP_021524449.1	XM_021668774.1
Primates	RBFOX2	Callithrix_jacchus	XP_035127342.1	XM_035271451.1
Primates	RBFOX2	Carlito_syrichta	XP_021567873.1	XM_021712198.1
Primates	RBFOX2	Cebus_imitator	XP_037585696.1	XM_037729768.1
Primates	RBFOX2	Cercocebus_atys	XP_011893464.1	XM_012038074.1
Primates	RBFOX2	Chlorocebus_sabaeus	XP_007973832.1	XM_007975641.2
Primates	RBFOX2	Gorilla_gorilla	XP_030861196.1	XM_031005336.1
Primates	RBFOX2	Homo_sapiens	NP_001336919.1	NM_001349990.2
Primates	RBFOX2	Hylobates_moloch	XP_031994859.1	XM_032138968.1
Primates	RBFOX2	Macaca_fascicularis	XP_005567508.1	XM_005567451.2
Primates	RBFOX2	Macaca_mulatta	XP_028682963.1	XM_028827130.1
Primates	RBFOX2	Macaca_nemestrina	XP_024643340.1	XM_024787572.1
Primates	RBFOX2	Mandrillus_leucophaeus	XP_011834346.1	XM_011978956.1
Primates	RBFOX2	Microcebus_murinus	XP_012642535.1	XM_012787081.2
Primates	RBFOX2	Nomascus_leucogenys	XP_030671521.1	XM_030815661.1
Primates	RBFOX2	Otolemur_garnettii	XP_023365122.1	XM_023509354.1
Primates	RBFOX2	Pan_paniscus	XP_008973247.1	XM_008974999.2
Primates	RBFOX2	Pan_troglodytes	XP_024208627.1	XM_024352859.1
Primates	RBFOX2	Papio_anubis	XP_021777183.2	XM_021921491.2
Primates	RBFOX2	Piliocolobus_tephrosceles	XP_023077900.1	XM_023222132.2
Primates	RBFOX2	Pongo_abelii	XP_002831104.2	XM_002831058.4
Primates	RBFOX2	Propithecus_coquereli	XP_012500161.1	XM_012644707.1
Primates	RBFOX2	Rhinopithecus_roxellana	XP_010387464.1	XM_010389162.2
Primates	RBFOX2	Saimiri_boliviensis	XP_010341828.1	XM_010343526.2
Primates	RBFOX2	Sapajus_apella	XP_032125591.1	XM_032269700.1
Primates	RBFOX2	Theropithecus_gelada	XP_025253948.1	XM_025398163.1
Primates	RBFOX2	Trachypithecus_francoisi	XP_033088708.1	XM_033232817.1
Rodentia	RBFOX2	Arvicanthis_niloticus	XP_034373353.1	XM_034517462.1
Rodentia	RBFOX2	Arvicola_amphibius	XP_038198046.1	XM_038342118.1
Rodentia	RBFOX2	Castor_canadensis	XP_020029519.1	XM_020173930.1
Rodentia	RBFOX2	Cavia_porcellus	XP_023421082.1	XM_023565314.1
Rodentia	RBFOX2	Chinchilla_lanigera	XP_005379197.2	XM_005379140.2
Rodentia	RBFOX2	Cricetulus_griseus	XP_035317676.1	XM_035461785.1
Rodentia	RBFOX2	Dipodomys_ordii	XP_012880353.1	XM_013024899.1
Rodentia	RBFOX2	Fukomys_damarensis	XP_033621834.1	XM_033765943.1
Rodentia	RBFOX2	Heterocephalus_glaber	XP_004845768.1	XM_004845711.2
Rodentia	RBFOX2	Ictidomys_tridecemlineatus	XP_021580125.1	XM_021724450.2
Rodentia	RBFOX2	Jaculus_jaculus	XP_004650324.1	XM_004650267.1
Rodentia	RBFOX2	Marmota_flaviventris	XP_027783561.1	XM_027927760.1
Rodentia	RBFOX2	Marmota_marmota_marmota	XP_015338256.1	XM_015482770.1
Rodentia	RBFOX2	Meriones_unguiculatus	XP_021492427.1	XM_021636752.1
Rodentia	RBFOX2	Mesocricetus_auratus	XP_040592200.1	XM_040736266.1
Rodentia	RBFOX2	Microtus_ochrogaster	XP_013204230.1	XM_013348776.2
Rodentia	RBFOX2	Mus_caroli	XP_029325449.1	XM_029469589.1
Rodentia	RBFOX2	Mus_musculus	XP_030104695.1	XM_030248835.2
Rodentia	RBFOX2	Mus_pahari	XP_029403707.1	XM_029547847.1
Rodentia	RBFOX2	Nannospalax_galili	XP_008841301.1	XM_008843079.2
Rodentia	RBFOX2	Octodon_degus	XP_023574796.1	XM_023719028.1
Rodentia	RBFOX2	Onychomys_torridus	XP_036063995.1	XM_036208102.1
Rodentia	RBFOX2	Peromyscus_leucopus	XP_028726869.1	XM_028871036.2
Rodentia	RBFOX2	Peromyscus_maniculatus_bairdii	XP_015844528.1	XM_015989042.2
Rodentia	RBFOX2	Rattus_norvegicus	XP_038935494.1	XM_039079566.1
Rodentia	RBFOX2	Rattus_rattus	XP_032773716.1	XM_032917825.1
Rodentia	RBFOX2	Urocitellus_parryii	XP_026265986.1	XM_026410201.1
Squamata	RBFOX2	Anolis_carolinensis	XP_016849159.1	XM_016993670.1
Squamata	RBFOX2	Crotalus_tigris	XP_039209019.1	XM_039353085.1
Squamata	RBFOX2	Gekko_japonicus	XP_015265688.1	XM_015410202.1
Squamata	RBFOX2	Lacerta_agilis	XP_033018470.1	XM_033162579.1
Squamata	RBFOX2	Notechis_scutatus	XP_026550731.1	XM_026694946.1
Squamata	RBFOX2	Pantherophis_guttatus	XP_034259358.1	XM_034403467.1
Squamata	RBFOX2	Podarcis_muralis	XP_028601815.1	XM_028745982.1
Squamata	RBFOX2	Pogona_vitticeps	XP_020643368.1	XM_020787709.1
Squamata	RBFOX2	Protobothrops_mucrosquamatus	XP_015687293.1	XM_015831807.1
Squamata	RBFOX2	Pseudonaja_textilis	XP_026551397.1	XM_026695612.1
Squamata	RBFOX2	Python_bivittatus	XP_025022754.1	XM_025166986.1
Squamata	RBFOX2	Thamnophis_elegans	XP_032076429.1	XM_032220538.1
Squamata	RBFOX2	Zootoca_vivipara	XP_034983172.1	XM_035127281.1
Testudines	RBFOX2	Chelonia_mydas	XP_037736591.1	XM_037880663.2
Testudines	RBFOX2	Chelonoidis_abingdonii	XP_032630783.1	XM_032774892.1
Testudines	RBFOX2	Chrysemys_picta	XP_023955781.1	XM_024100013.1
Testudines	RBFOX2	Dermochelys_coriacea	XP_038262345.1	XM_038406417.2
Testudines	RBFOX2	Gopherus_evgoodei	XP_030401230.1	XM_030545370.1
Testudines	RBFOX2	Mauremys_reevesii	XP_039342722.1	XM_039486788.1
Testudines	RBFOX2	Pelodiscus_sinensis	XP_014436520.1	XM_014581034.2
Testudines	RBFOX2	Terrapene_carolina_triunguis	XP_024056330.1	XM_024200562.2
Testudines	RBFOX2	Trachemys_scripta_elegans	XP_034633663.1	XM_034777772.1
Afrotheria	RBFOX3	Chrysochloris_asiatica	XP_006869589.1	XM_006869527.1
Afrotheria	RBFOX3	Echinops_telfairi	XP_004709170.1	XM_004709113.1
Afrotheria	RBFOX3	Elephantulus_edwardii	XP_006886400.1	XM_006886338.1
Afrotheria	RBFOX3	Loxodonta_africana	XP_010595212.1	XM_010596910.2
Afrotheria	RBFOX3	Orycteropus_afer_afer	XP_007957795.1	XM_007959604.1
Afrotheria	RBFOX3	Trichechus_manatus_latirostris	XP_023584936.1	XM_023729168.1
Amphibia	RBFOX3	Geotrypetes_seraphini	XP_033815750.1	XM_033959859.1
Amphibia	RBFOX3	Microcaecilia_unicolor	XP_030064478.1	XM_030208618.1
Amphibia	RBFOX3	Rhinatrema_bivittatum	XP_029455029.1	XM_029599169.1
Amphibia	RBFOX3	Xenopus_tropicalis	XP_012808293.1	XM_012952839.3
Artiodactyla	RBFOX3	Balaenoptera_acutorostrata_scammoni	XP_007185861.1	XM_007185799.1
Artiodactyla	RBFOX3	Bos_indicus_x_Bos_taurus	XP_027373983.1	XM_027518182.1
Artiodactyla	RBFOX3	Bos_mutus	XP_005910376.1	XM_005910314.2
Artiodactyla	RBFOX3	Bubalus_bubalis	XP_025135420.1	XM_025279635.1
Artiodactyla	RBFOX3	Camelus_ferus	XP_032312584.1	XM_032456693.1
Artiodactyla	RBFOX3	Capra_hircus	XP_017919152.1	XM_018063663.1
Artiodactyla	RBFOX3	Cervus_elaphus	XP_043761254.1	XM_043905319.1
Artiodactyla	RBFOX3	Lipotes_vexillifer	XP_007462415.1	XM_007462353.1
Artiodactyla	RBFOX3	Monodon_monoceros	XP_029067960.1	XM_029212127.1
Artiodactyla	RBFOX3	Neophocaena_asiaeorientalis_asiaeorientalis	XP_024616663.1	XM_024760895.1
Artiodactyla	RBFOX3	Orcinus_orca	XP_004275588.1	XM_004275540.2
Artiodactyla	RBFOX3	Ovis_aries	XP_027830029.1	XM_027974228.2
Artiodactyla	RBFOX3	Physeter_catodon	XP_023986291.1	XM_024130523.2
Artiodactyla	RBFOX3	Tursiops_truncatus	XP_033702978.1	XM_033847087.1
Artiodactyla	RBFOX3	Vicugna_pacos	XP_006199499.1	XM_006199437.3
Aves	RBFOX3	Anas_platyrhynchos	XP_038021395.1	XM_038165467.1
Aves	RBFOX3	Anser_cygnoides_domesticus	XP_013053355.1	XM_013197901.1
Aves	RBFOX3	Aptenodytes_forsteri	XP_009275094.1	XM_009276819.2
Aves	RBFOX3	Aquila_chrysaetos_chrysaetos	XP_029868976.1	XM_030013116.2
Aves	RBFOX3	Aythya_fuligula	XP_032055549.1	XM_032199658.1
Aves	RBFOX3	Calidris_pugnax	XP_014808682.1	XM_014953196.1
Aves	RBFOX3	Calypte_anna	XP_030317585.1	XM_030461725.1
Aves	RBFOX3	Camarhynchus_parvulus	XP_030817783.1	XM_030961923.1
Aves	RBFOX3	Centrocercus_urophasianus	XP_042677130.1	XM_042821196.1
Aves	RBFOX3	Columba_livia	XP_021151332.1	XM_021295657.1
Aves	RBFOX3	Corvus_brachyrhynchos	XP_008629238.1	XM_008631016.2
Aves	RBFOX3	Corvus_moneduloides	XP_031985356.1	XM_032129465.1
Aves	RBFOX3	Coturnix_japonica	XP_015735461.1	XM_015879975.2
Aves	RBFOX3	Cuculus_canorus	XP_009559408.1	XM_009561113.1
Aves	RBFOX3	Cygnus_atratus	XP_035424566.1	XM_035568673.1
Aves	RBFOX3	Dryobates_pubescens	XP_009896185.1	XM_009897883.1
Aves	RBFOX3	Ficedula_albicollis	XP_016158158.1	XM_016302672.1
Aves	RBFOX3	Gallus_gallus	XP_040505796.1	XM_040649862.1
Aves	RBFOX3	Haliaeetus_leucocephalus	XP_010576841.1	XM_010578539.1
Aves	RBFOX3	Lagopus_leucura	XP_042739782.1	XM_042883848.1
Aves	RBFOX3	Lonchura_striata_domestica	XP_021389815.1	XM_021534140.2
Aves	RBFOX3	Manacus_vitellinus	XP_029815982.1	XM_029960122.1
Aves	RBFOX3	Meleagris_gallopavo	XP_019477211.1	XM_019621666.1
Aves	RBFOX3	Melopsittacus_undulatus	XP_033923797.1	XM_034067906.1
Aves	RBFOX3	Nipponia_nippon	XP_009466044.1	XM_009467769.1
Aves	RBFOX3	Nothoprocta_perdicaria	XP_025892657.1	XM_026036872.1
Aves	RBFOX3	Numida_meleagris	XP_021270649.1	XM_021414974.1
Aves	RBFOX3	Oxyura_jamaicensis	XP_035168480.1	XM_035312589.1
Aves	RBFOX3	Parus_major	XP_015501160.1	XM_015645674.3
Aves	RBFOX3	Phasianus_colchicus	XP_031454809.1	XM_031598949.1
Aves	RBFOX3	Serinus_canaria	XP_030087034.1	XM_030231174.1
Aves	RBFOX3	Strigops_habroptila	XP_030361853.1	XM_030505993.1
Aves	RBFOX3	Taeniopygia_guttata	XP_030142953.3	XM_030287093.3
Aves	RBFOX3	Tyto_alba	XP_042658366.1	XM_042802432.1
Carnivora	RBFOX3	Acinonyx_jubatus	XP_026908039.1	XM_027052238.1
Carnivora	RBFOX3	Ailuropoda_melanoleuca	XP_034496445.1	XM_034640554.1
Carnivora	RBFOX3	Callorhinus_ursinus	XP_025715710.1	XM_025859925.1
Carnivora	RBFOX3	Canis_lupus_dingo	XP_035576395.1	XM_035720502.1
Carnivora	RBFOX3	Enhydra_lutris_kenyoni	XP_022379102.1	XM_022523394.1
Carnivora	RBFOX3	Eumetopias_jubatus	XP_027968542.1	XM_028112741.1
Carnivora	RBFOX3	Felis_catus	XP_023099973.1	XM_023244205.1
Carnivora	RBFOX3	Halichoerus_grypus	XP_035940424.1	XM_036084531.1
Carnivora	RBFOX3	Hyaena_hyaena	XP_039082446.1	XM_039226515.1
Carnivora	RBFOX3	Leptonychotes_weddellii	XP_030897443.1	XM_031041583.1
Carnivora	RBFOX3	Lontra_canadensis	XP_032726346.1	XM_032870455.1
Carnivora	RBFOX3	Mirounga_leonina	XP_034882276.1	XM_035026385.1
Carnivora	RBFOX3	Mustela_erminea	XP_032176442.1	XM_032320551.1
Carnivora	RBFOX3	Mustela_putorius_furo	XP_012909802.1	XM_013054348.1
Carnivora	RBFOX3	Neomonachus_schauinslandi	XP_021536487.1	XM_021680812.1
Carnivora	RBFOX3	Odobenus_rosmarus_divergens	XP_012423498.1	XM_012568044.1
Carnivora	RBFOX3	Panthera_leo	XP_042773338.1	XM_042917404.1
Carnivora	RBFOX3	Panthera_pardus	XP_019321565.1	XM_019466020.1
Carnivora	RBFOX3	Panthera_tigris	XP_042823807.1	XM_042967873.1
Carnivora	RBFOX3	Phoca_vitulina	XP_032285389.1	XM_032429498.1
Carnivora	RBFOX3	Puma_yagouaroundi	XP_040312518.1	XM_040456584.1
Carnivora	RBFOX3	Suricata_suricatta	XP_029782989.1	XM_029927129.1
Carnivora	RBFOX3	Ursus_arctos_horribilis	XP_044234708.1	XM_044378773.1
Carnivora	RBFOX3	Ursus_maritimus	XP_040496023.1	XM_040640089.1
Carnivora	RBFOX3	Vulpes_lagopus	XP_041583101.1	XM_041727167.1
Carnivora	RBFOX3	Vulpes_vulpes	XP_025855676.1	XM_025999891.1
Carnivora	RBFOX3	Zalophus_californianus	XP_027423803.1	XM_027568002.2
Chiroptera	RBFOX3	Artibeus_jamaicensis	XP_037013950.1	XM_037158055.1
Chiroptera	RBFOX3	Desmodus_rotundus	XP_024409805.1	XM_024554037.1
Chiroptera	RBFOX3	Eptesicus_fuscus	XP_008153223.2	XM_008155001.2
Chiroptera	RBFOX3	Hipposideros_armiger	XP_019499859.1	XM_019644314.1
Chiroptera	RBFOX3	Miniopterus_natalensis	XP_016061757.1	XM_016206271.1
Chiroptera	RBFOX3	Molossus_molossus	XP_036124642.1	XM_036268749.1
Chiroptera	RBFOX3	Myotis_myotis	XP_036197979.1	XM_036342086.1
Chiroptera	RBFOX3	Phyllostomus_discolor	XP_035890120.1	XM_036034227.1
Chiroptera	RBFOX3	Pteropus_vampyrus	XP_011360393.1	XM_011362091.1
Chiroptera	RBFOX3	Rhinolophus_ferrumequinum	XP_032945954.1	XM_033090063.1
Chiroptera	RBFOX3	Rousettus_aegyptiacus	XP_015998759.2	XM_016143273.2
Marsupialia	RBFOX3	Dromiciops_gliroides	XP_043820698.1	XM_043964763.1
Marsupialia	RBFOX3	Gracilinanus_agilis	XP_044531108.1	XM_044675173.1
Marsupialia	RBFOX3	Monodelphis_domestica	XP_001371026.3	XM_001370989.4
Marsupialia	RBFOX3	Phascolarctos_cinereus	XP_020856497.1	XM_021000838.1
Marsupialia	RBFOX3	Sarcophilus_harrisii	XP_031824359.1	XM_031968499.1
Marsupialia	RBFOX3	Trichosurus_vulpecula	XP_036612987.1	XM_036757092.1
Perissodactyla	RBFOX3	Ceratotherium_simum_simum	XP_014644819.1	XM_014789333.1
Perissodactyla	RBFOX3	Equus_asinus	XP_044601186.1	XM_044745251.1
Perissodactyla	RBFOX3	Equus_caballus	XP_023507661.1	XM_023651893.1
Perissodactyla	RBFOX3	Equus_przewalskii	XP_008519180.1	XM_008520958.1
Primates	RBFOX3	Aotus_nancymaae	XP_012308989.1	XM_012453566.2
Primates	RBFOX3	Callithrix_jacchus	XP_017828391.1	XM_017972902.2
Primates	RBFOX3	Carlito_syrichta	XP_021563330.1	XM_021707655.1
Primates	RBFOX3	Cebus_imitator	XP_017380468.1	XM_017524979.2
Primates	RBFOX3	Cercocebus_atys	XP_011897614.1	XM_012042224.1
Primates	RBFOX3	Chlorocebus_sabaeus	XP_008011344.1	XM_008013153.2
Primates	RBFOX3	Gorilla_gorilla	XP_030866518.1	XM_031010658.1
Primates	RBFOX3	Homo_sapiens	NP_001076044.1	NM_001082575.3
Primates	RBFOX3	Hylobates_moloch	XP_032034777.1	XM_032178886.1
Primates	RBFOX3	Macaca_fascicularis	NP_001271922.1	NM_001284993.1
Primates	RBFOX3	Macaca_mulatta	NP_001247790.1	NM_001260861.1
Primates	RBFOX3	Macaca_nemestrina	XP_011718403.1	XM_011720101.2
Primates	RBFOX3	Mandrillus_leucophaeus	XP_011846239.1	XM_011990849.1
Primates	RBFOX3	Microcebus_murinus	XP_012611672.1	XM_012756218.2
Primates	RBFOX3	Nomascus_leucogenys	XP_030684054.1	XM_030828194.1
Primates	RBFOX3	Otolemur_garnettii	XP_012658398.1	XM_012802944.2
Primates	RBFOX3	Pan_paniscus	XP_034798922.1	XM_034943031.1
Primates	RBFOX3	Pan_troglodytes	XP_016788545.1	XM_016933056.2
Primates	RBFOX3	Papio_anubis	XP_009189649.1	XM_009191385.4
Primates	RBFOX3	Piliocolobus_tephrosceles	XP_023067413.1	XM_023211645.1
Primates	RBFOX3	Pongo_abelii	XP_024090931.1	XM_024235163.1
Primates	RBFOX3	Propithecus_coquereli	XP_012512755.1	XM_012657301.1
Primates	RBFOX3	Rhinopithecus_bieti	XP_017734836.1	XM_017879347.1
Primates	RBFOX3	Rhinopithecus_roxellana	XP_010380246.1	XM_010381944.2
Primates	RBFOX3	Saimiri_boliviensis	XP_039332529.1	XM_039476595.1
Primates	RBFOX3	Sapajus_apella	XP_032097361.1	XM_032241470.1
Primates	RBFOX3	Theropithecus_gelada	XP_025217694.1	XM_025361909.1
Primates	RBFOX3	Trachypithecus_francoisi	XP_033038372.1	XM_033182481.1
Rodentia	RBFOX3	Arvicanthis_niloticus	XP_034362880.1	XM_034506989.1
Rodentia	RBFOX3	Arvicola_amphibius	XP_038182660.1	XM_038326732.1
Rodentia	RBFOX3	Castor_canadensis	XP_020013647.1	XM_020158058.1
Rodentia	RBFOX3	Cavia_porcellus	XP_005001479.1	XM_005001422.2
Rodentia	RBFOX3	Chinchilla_lanigera	XP_005407397.1	XM_005407340.2
Rodentia	RBFOX3	Cricetulus_griseus	XP_035303634.1	XM_035447743.1
Rodentia	RBFOX3	Dipodomys_ordii	XP_012891790.1	XM_013036336.1
Rodentia	RBFOX3	Fukomys_damarensis	XP_010616836.1	XM_010618534.1
Rodentia	RBFOX3	Heterocephalus_glaber	XP_021096874.1	XM_021241215.1
Rodentia	RBFOX3	Ictidomys_tridecemlineatus	XP_040124498.1	XM_040268564.1
Rodentia	RBFOX3	Jaculus_jaculus	XP_004655307.1	XM_004655250.1
Rodentia	RBFOX3	Marmota_flaviventris	XP_027811363.1	XM_027955562.1
Rodentia	RBFOX3	Marmota_marmota_marmota	XP_015359781.1	XM_015504295.1
Rodentia	RBFOX3	Meriones_unguiculatus	XP_021495531.1	XM_021639856.1
Rodentia	RBFOX3	Mesocricetus_auratus	XP_005069900.1	XM_005069843.4
Rodentia	RBFOX3	Microtus_ochrogaster	XP_005350879.1	XM_005350822.3
Rodentia	RBFOX3	Mus_caroli	XP_021031684.1	XM_021176025.2
Rodentia	RBFOX3	Mus_musculus	NP_001020102.2	NM_001024931.2
Rodentia	RBFOX3	Mus_pahari	XP_021067052.1	XM_021211393.2
Rodentia	RBFOX3	Nannospalax_galili	XP_008847891.1	XM_008849669.3
Rodentia	RBFOX3	Octodon_degus	XP_004639575.1	XM_004639518.2
Rodentia	RBFOX3	Onychomys_torridus	XP_036051469.1	XM_036195576.1
Rodentia	RBFOX3	Peromyscus_leucopus	XP_037057206.1	XM_037201311.1
Rodentia	RBFOX3	Peromyscus_maniculatus_bairdii	XP_006990339.2	XM_006990277.3
Rodentia	RBFOX3	Rattus_norvegicus	XP_038941612.1	XM_039085684.1
Rodentia	RBFOX3	Rattus_rattus	XP_032768034.1	XM_032912143.1
Rodentia	RBFOX3	Urocitellus_parryii	XP_026264204.1	XM_026408419.1
Squamata	RBFOX3	Anolis_carolinensis	XP_008102385.1	XM_008104178.2
Squamata	RBFOX3	Crotalus_tigris	XP_039201440.1	XM_039345506.1
Squamata	RBFOX3	Gekko_japonicus	XP_015272484.1	XM_015416998.1
Squamata	RBFOX3	Lacerta_agilis	XP_032994920.1	XM_033139029.1
Squamata	RBFOX3	Notechis_scutatus	XP_026523064.1	XM_026667279.1
Squamata	RBFOX3	Pantherophis_guttatus	XP_034268719.1	XM_034412828.1
Squamata	RBFOX3	Pogona_vitticeps	XP_020669463.1	XM_020813804.1
Squamata	RBFOX3	Protobothrops_mucrosquamatus	XP_015676754.1	XM_015821268.1
Squamata	RBFOX3	Pseudonaja_textilis	XP_026557592.1	XM_026701807.1
Squamata	RBFOX3	Python_bivittatus	XP_025021210.1	XM_025165442.1
Squamata	RBFOX3	Thamnophis_elegans	XP_032068026.1	XM_032212135.1
Squamata	RBFOX3	Zootoca_vivipara	XP_034960080.1	XM_035104189.1
Testudines	RBFOX3	Chelonia_mydas	XP_043383670.1	XM_043527735.1
Testudines	RBFOX3	Chelonoidis_abingdonii	XP_032655028.1	XM_032799137.1
Testudines	RBFOX3	Chrysemys_picta	XP_005283084.1	XM_005283027.4
Testudines	RBFOX3	Dermochelys_coriacea	XP_038227177.1	XM_038371249.2
Testudines	RBFOX3	Gopherus_evgoodei	XP_030389935.1	XM_030534075.1
Testudines	RBFOX3	Mauremys_reevesii	XP_039356445.1	XM_039500511.1
Testudines	RBFOX3	Terrapene_carolina_triunguis	XP_024061721.1	XM_024205953.3
Testudines	RBFOX3	Trachemys_scripta_elegans	XP_034646043.1	XM_034790152.1
Afrotheria	RBIS	Chrysochloris_asiatica	XP_006859302.1	XM_006859240.1
Afrotheria	RBIS	Echinops_telfairi	XP_030740746.1	XM_030884886.1
Afrotheria	RBIS	Elephantulus_edwardii	XP_006880573.1	XM_006880511.1
Afrotheria	RBIS	Loxodonta_africana	XP_010586682.1	XM_010588380.2
Afrotheria	RBIS	Orycteropus_afer_afer	XP_007954380.1	XM_007956189.2
Afrotheria	RBIS	Trichechus_manatus_latirostris	XP_004386646.1	XM_004386589.3
Amphibia	RBIS	Bufo_bufo	XP_040287922.1	XM_040431988.1
Amphibia	RBIS	Geotrypetes_seraphini	XP_033790620.1	XM_033934729.1
Amphibia	RBIS	Microcaecilia_unicolor	XP_030071973.1	XM_030216113.1
Amphibia	RBIS	Nanorana_parkeri	XP_018411278.1	XM_018555776.1
Amphibia	RBIS	Rana_temporaria	XP_040210493.1	XM_040354559.1
Amphibia	RBIS	Rhinatrema_bivittatum	XP_029447445.1	XM_029591585.1
Amphibia	RBIS	Xenopus_tropicalis	XP_002939199.2	XM_002939153.5
Artiodactyla	RBIS	Balaenoptera_acutorostrata_scammoni	XP_007180204.1	XM_007180142.1
Artiodactyla	RBIS	Bison_bison_bison	XP_010844517.1	XM_010846215.1
Artiodactyla	RBIS	Bos_indicus_x_Bos_taurus	XP_027417435.1	XM_027561634.1
Artiodactyla	RBIS	Bos_mutus	XP_005909152.1	XM_005909090.2
Artiodactyla	RBIS	Bubalus_bubalis	XP_006077471.1	XM_006077409.2
Artiodactyla	RBIS	Camelus_ferus	XP_006194001.1	XM_006193939.3
Artiodactyla	RBIS	Capra_hircus	XP_017913661.1	XM_018058172.1
Artiodactyla	RBIS	Cervus_elaphus	XP_043735899.1	XM_043879964.1
Artiodactyla	RBIS	Lipotes_vexillifer	XP_007461794.1	XM_007461732.1
Artiodactyla	RBIS	Monodon_monoceros	XP_029078975.1	XM_029223142.1
Artiodactyla	RBIS	Neophocaena_asiaeorientalis_asiaeorientalis	XP_024587570.1	XM_024731802.1
Artiodactyla	RBIS	Orcinus_orca	XP_004276205.1	XM_004276157.3
Artiodactyla	RBIS	Ovis_aries	XP_004011907.2	XM_004011858.4
Artiodactyla	RBIS	Physeter_catodon	XP_007120516.2	XM_007120454.3
Artiodactyla	RBIS	Sus_scrofa	XP_003125630.1	XM_003125582.5
Artiodactyla	RBIS	Tursiops_truncatus	XP_019781869.1	XM_019926310.2
Artiodactyla	RBIS	Vicugna_pacos	XP_015093172.1	XM_015237686.2
Aves	RBIS	Acanthisitta_chloris	XP_009070513.1	XM_009072265.1
Aves	RBIS	Anas_platyrhynchos	XP_027308228.1	XM_027452427.2
Aves	RBIS	Aquila_chrysaetos_chrysaetos	XP_029866953.1	XM_030011093.2
Aves	RBIS	Aythya_fuligula	XP_032037848.1	XM_032181957.1
Aves	RBIS	Calidris_pugnax	XP_014820996.1	XM_014965510.1
Aves	RBIS	Calypte_anna	XP_030301042.1	XM_030445182.1
Aves	RBIS	Camarhynchus_parvulus	XP_030827711.1	XM_030971851.1
Aves	RBIS	Centrocercus_urophasianus	XP_042694875.1	XM_042838941.1
Aves	RBIS	Corvus_moneduloides	XP_031984470.1	XM_032128579.1
Aves	RBIS	Coturnix_japonica	XP_015711307.1	XM_015855821.2
Aves	RBIS	Cuculus_canorus	XP_009558286.1	XM_009559991.1
Aves	RBIS	Cygnus_atratus	XP_035402324.1	XM_035546431.1
Aves	RBIS	Ficedula_albicollis	XP_005042316.1	XM_005042259.2
Aves	RBIS	Gallus_gallus	XP_015138336.1	XM_015282850.3
Aves	RBIS	Haliaeetus_leucocephalus	XP_010574135.1	XM_010575833.1
Aves	RBIS	Lagopus_leucura	XP_042724949.1	XM_042869015.1
Aves	RBIS	Lonchura_striata_domestica	XP_021406211.1	XM_021550536.1
Aves	RBIS	Manacus_vitellinus	XP_017934340.2	XM_018078851.2
Aves	RBIS	Melopsittacus_undulatus	XP_005150892.1	XM_005150835.3
Aves	RBIS	Numida_meleagris	XP_021242336.1	XM_021386661.1
Aves	RBIS	Oxyura_jamaicensis	XP_035173175.1	XM_035317284.1
Aves	RBIS	Parus_major	XP_015474965.1	XM_015619479.2
Aves	RBIS	Phasianus_colchicus	XP_031446810.1	XM_031590950.1
Aves	RBIS	Serinus_canaria	XP_009084752.1	XM_009086504.3
Aves	RBIS	Strigops_habroptila	XP_030363474.1	XM_030507614.1
Aves	RBIS	Struthio_camelus_australis	XP_009672973.1	XM_009674678.1
Aves	RBIS	Tyto_alba	XP_042641856.1	XM_042785922.1
Aves	RBIS	Zonotrichia_albicollis	XP_005479597.1	XM_005479540.3
Carnivora	RBIS	Acinonyx_jubatus	XP_014935964.2	XM_015080478.2
Carnivora	RBIS	Ailuropoda_melanoleuca	XP_002916936.1	XM_002916890.4
Carnivora	RBIS	Callorhinus_ursinus	XP_025726575.1	XM_025870790.1
Carnivora	RBIS	Canis_lupus_dingo	XP_025289267.1	XM_025433482.2
Carnivora	RBIS	Enhydra_lutris_kenyoni	XP_022357863.1	XM_022502155.1
Carnivora	RBIS	Eumetopias_jubatus	XP_027967186.1	XM_028111385.1
Carnivora	RBIS	Felis_catus	XP_003999990.4	XM_003999941.4
Carnivora	RBIS	Halichoerus_grypus	XP_035936385.1	XM_036080492.1
Carnivora	RBIS	Hyaena_hyaena	XP_039109412.1	XM_039253481.1
Carnivora	RBIS	Leptonychotes_weddellii	XP_006727188.1	XM_006727125.2
Carnivora	RBIS	Lontra_canadensis	XP_032724994.1	XM_032869103.1
Carnivora	RBIS	Mirounga_leonina	XP_034867350.1	XM_035011459.1
Carnivora	RBIS	Mustela_erminea	XP_032172253.1	XM_032316362.1
Carnivora	RBIS	Mustela_putorius_furo	XP_004767017.1	XM_004766960.2
Carnivora	RBIS	Neomonachus_schauinslandi	XP_021543876.1	XM_021688201.1
Carnivora	RBIS	Odobenus_rosmarus_divergens	XP_004393810.1	XM_004393753.1
Carnivora	RBIS	Panthera_leo	XP_042779751.1	XM_042923817.1
Carnivora	RBIS	Panthera_pardus	XP_019308930.1	XM_019453385.1
Carnivora	RBIS	Panthera_tigris	XP_007084376.2	XM_007084314.3
Carnivora	RBIS	Phoca_vitulina	XP_032277670.1	XM_032421779.1
Carnivora	RBIS	Puma_concolor	XP_025778515.1	XM_025922730.1
Carnivora	RBIS	Puma_yagouaroundi	XP_040343412.1	XM_040487478.1
Carnivora	RBIS	Suricata_suricatta	XP_029779532.1	XM_029923672.1
Carnivora	RBIS	Ursus_arctos_horribilis	XP_026351601.1	XM_026495816.2
Carnivora	RBIS	Ursus_maritimus	XP_008687323.2	XM_008689101.2
Carnivora	RBIS	Vulpes_lagopus	XP_041625206.1	XM_041769272.1
Carnivora	RBIS	Vulpes_vulpes	XP_025868921.1	XM_026013136.1
Carnivora	RBIS	Zalophus_californianus	XP_027427647.1	XM_027571846.2
Chiroptera	RBIS	Artibeus_jamaicensis	XP_036992942.1	XM_037137047.1
Chiroptera	RBIS	Desmodus_rotundus	XP_024434071.1	XM_024578303.1
Chiroptera	RBIS	Eptesicus_fuscus	XP_008158594.1	XM_008160372.2
Chiroptera	RBIS	Hipposideros_armiger	XP_019507191.1	XM_019651646.1
Chiroptera	RBIS	Miniopterus_natalensis	XP_016054412.1	XM_016198926.1
Chiroptera	RBIS	Molossus_molossus	XP_036120324.1	XM_036264431.1
Chiroptera	RBIS	Myotis_lucifugus	XP_006105119.1	XM_006105057.3
Chiroptera	RBIS	Myotis_myotis	XP_036193342.1	XM_036337449.1
Chiroptera	RBIS	Phyllostomus_discolor	XP_028374412.1	XM_028518611.2
Chiroptera	RBIS	Pteropus_vampyrus	XP_011374229.1	XM_011375927.2
Chiroptera	RBIS	Rhinolophus_ferrumequinum	XP_032982489.1	XM_033126598.1
Chiroptera	RBIS	Rousettus_aegyptiacus	XP_016008620.1	XM_016153134.2
Marsupialia	RBIS	Dromiciops_gliroides	XP_043823616.1	XM_043967681.1
Marsupialia	RBIS	Gracilinanus_agilis	XP_044521745.1	XM_044665810.1
Marsupialia	RBIS	Monodelphis_domestica	XP_003340661.1	XM_003340613.3
Marsupialia	RBIS	Phascolarctos_cinereus	XP_020851361.1	XM_020995702.1
Marsupialia	RBIS	Sarcophilus_harrisii	XP_003759715.1	XM_003759667.4
Marsupialia	RBIS	Trichosurus_vulpecula	XP_036598181.1	XM_036742286.1
Perissodactyla	RBIS	Ceratotherium_simum_simum	XP_004441196.1	XM_004441139.2
Perissodactyla	RBIS	Equus_asinus	XP_014694628.1	XM_014839142.2
Perissodactyla	RBIS	Equus_caballus	XP_003365639.1	XM_003365591.4
Perissodactyla	RBIS	Equus_przewalskii	XP_008508850.1	XM_008510628.1
Primates	RBIS	Aotus_nancymaae	XP_012326435.1	XM_012471012.2
Primates	RBIS	Callithrix_jacchus	XP_002759142.1	XM_002759096.5
Primates	RBIS	Carlito_syrichta	XP_008063414.1	XM_008065223.2
Primates	RBIS	Cebus_imitator	XP_017377306.1	XM_017521817.2
Primates	RBIS	Cercocebus_atys	XP_011887210.1	XM_012031820.1
Primates	RBIS	Chlorocebus_sabaeus	XP_007999187.1	XM_008000996.2
Primates	RBIS	Gorilla_gorilla	XP_004047264.1	XM_004047216.2
Primates	RBIS	Homo_sapiens	NP_001093140.1	NM_001099670.3
Primates	RBIS	Hylobates_moloch	XP_032615855.1	XM_032759964.1
Primates	RBIS	Macaca_mulatta	NP_001244195.1	NM_001257266.1
Primates	RBIS	Macaca_nemestrina	XP_011731816.1	XM_011733514.2
Primates	RBIS	Mandrillus_leucophaeus	XP_011851036.1	XM_011995646.1
Primates	RBIS	Microcebus_murinus	XP_012629690.1	XM_012774236.2
Primates	RBIS	Nomascus_leucogenys	XP_003269556.2	XM_003269508.4
Primates	RBIS	Otolemur_garnettii	XP_023374094.1	XM_023518326.1
Primates	RBIS	Pan_paniscus	XP_034821414.1	XM_034965523.1
Primates	RBIS	Pan_troglodytes	XP_519838.1	XM_519838.6
Primates	RBIS	Papio_anubis	XP_009211527.2	XM_009213263.3
Primates	RBIS	Piliocolobus_tephrosceles	XP_023083539.1	XM_023227771.1
Primates	RBIS	Pongo_abelii	XP_024109770.1	XM_024254002.1
Primates	RBIS	Rhinopithecus_bieti	XP_017705371.1	XM_017849882.1
Primates	RBIS	Rhinopithecus_roxellana	XP_010380046.1	XM_010381744.2
Primates	RBIS	Saimiri_boliviensis	XP_010349500.1	XM_010351198.2
Primates	RBIS	Sapajus_apella	XP_032106023.1	XM_032250132.1
Primates	RBIS	Theropithecus_gelada	XP_025250445.1	XM_025394660.1
Primates	RBIS	Trachypithecus_francoisi	XP_033058182.1	XM_033202291.1
Rodentia	RBIS	Arvicola_amphibius	XP_038203483.1	XM_038347555.1
Rodentia	RBIS	Castor_canadensis	XP_020038346.1	XM_020182757.1
Rodentia	RBIS	Cavia_porcellus	XP_005008299.1	XM_005008242.3
Rodentia	RBIS	Chinchilla_lanigera	XP_005381796.1	XM_005381739.2
Rodentia	RBIS	Cricetulus_griseus	XP_035295877.1	XM_035439986.1
Rodentia	RBIS	Dipodomys_ordii	XP_012867952.1	XM_013012498.1
Rodentia	RBIS	Fukomys_damarensis	XP_010643599.1	XM_010645297.3
Rodentia	RBIS	Heterocephalus_glaber	XP_004842044.1	XM_004841987.2
Rodentia	RBIS	Ictidomys_tridecemlineatus	XP_005328679.1	XM_005328622.4
Rodentia	RBIS	Jaculus_jaculus	XP_004656969.1	XM_004656912.1
Rodentia	RBIS	Marmota_flaviventris	XP_027808317.1	XM_027952516.1
Rodentia	RBIS	Marmota_marmota_marmota	XP_015341413.1	XM_015485927.1
Rodentia	RBIS	Meriones_unguiculatus	XP_021515911.1	XM_021660236.1
Rodentia	RBIS	Mesocricetus_auratus	XP_005066861.1	XM_005066804.4
Rodentia	RBIS	Microtus_ochrogaster	XP_005361886.1	XM_005361829.2
Rodentia	RBIS	Mus_caroli	XP_021013488.1	XM_021157829.1
Rodentia	RBIS	Mus_musculus	NP_001093144.1	NM_001099674.1
Rodentia	RBIS	Mus_pahari	XP_029393752.1	XM_029537892.1
Rodentia	RBIS	Nannospalax_galili	XP_008835089.1	XM_008836867.3
Rodentia	RBIS	Octodon_degus	XP_004643146.1	XM_004643089.2
Rodentia	RBIS	Onychomys_torridus	XP_036034182.1	XM_036178289.1
Rodentia	RBIS	Peromyscus_leucopus	XP_028740980.1	XM_028885147.2
Rodentia	RBIS	Peromyscus_maniculatus_bairdii	XP_006994786.1	XM_006994724.3
Rodentia	RBIS	Rattus_norvegicus	NP_001102649.1	NM_001109179.1
Rodentia	RBIS	Rattus_rattus	XP_032754600.1	XM_032898709.1
Rodentia	RBIS	Urocitellus_parryii	XP_026239580.1	XM_026383795.1
Squamata	RBIS	Anolis_carolinensis	XP_016848313.1	XM_016992824.1
Squamata	RBIS	Crotalus_tigris	XP_039201405.1	XM_039345471.1
Squamata	RBIS	Gekko_japonicus	XP_015280960.1	XM_015425474.1
Squamata	RBIS	Lacerta_agilis	XP_033011391.1	XM_033155500.1
Squamata	RBIS	Notechis_scutatus	XP_026547018.1	XM_026691233.1
Squamata	RBIS	Pantherophis_guttatus	XP_034278255.1	XM_034422364.1
Squamata	RBIS	Podarcis_muralis	XP_028592430.1	XM_028736597.1
Squamata	RBIS	Pogona_vitticeps	XP_020663758.1	XM_020808099.1
Squamata	RBIS	Protobothrops_mucrosquamatus	XP_015679155.1	XM_015823669.1
Squamata	RBIS	Pseudonaja_textilis	XP_026561806.1	XM_026706021.1
Squamata	RBIS	Python_bivittatus	XP_007432796.1	XM_007432734.3
Squamata	RBIS	Thamnophis_elegans	XP_032079042.1	XM_032223151.1
Squamata	RBIS	Zootoca_vivipara	XP_034981636.1	XM_035125745.1
Testudines	RBIS	Chelonia_mydas	XP_037748281.1	XM_037892353.2
Testudines	RBIS	Chelonoidis_abingdonii	XP_032629162.1	XM_032773271.1
Testudines	RBIS	Chrysemys_picta	XP_005299446.1	XM_005299389.4
Testudines	RBIS	Dermochelys_coriacea	XP_038246580.1	XM_038390652.2
Testudines	RBIS	Gopherus_evgoodei	XP_030409253.1	XM_030553393.1
Testudines	RBIS	Mauremys_reevesii	XP_039382155.1	XM_039526221.1
Testudines	RBIS	Pelodiscus_sinensis	XP_006113049.1	XM_006112987.3
Testudines	RBIS	Terrapene_carolina_triunguis	XP_024061843.1	XM_024206075.3
Testudines	RBIS	Trachemys_scripta_elegans	XP_034619108.1	XM_034763217.1
Afrotheria	RBKS	Chrysochloris_asiatica	XP_006835241.1	XM_006835178.1
Afrotheria	RBKS	Echinops_telfairi	XP_004711151.1	XM_004711094.2
Afrotheria	RBKS	Elephantulus_edwardii	XP_006880638.1	XM_006880576.1
Afrotheria	RBKS	Loxodonta_africana	XP_003411997.1	XM_003411949.3
Afrotheria	RBKS	Orycteropus_afer_afer	XP_007937018.1	XM_007938827.2
Afrotheria	RBKS	Trichechus_manatus_latirostris	XP_004377696.1	XM_004377639.3
Amphibia	RBKS	Bufo_bufo	XP_040286576.1	XM_040430642.1
Amphibia	RBKS	Geotrypetes_seraphini	XP_033795218.1	XM_033939327.1
Amphibia	RBKS	Microcaecilia_unicolor	XP_030051746.1	XM_030195886.1
Amphibia	RBKS	Nanorana_parkeri	XP_018411108.1	XM_018555606.1
Amphibia	RBKS	Rana_temporaria	XP_040207793.1	XM_040351859.1
Amphibia	RBKS	Rhinatrema_bivittatum	XP_029448810.1	XM_029592950.1
Amphibia	RBKS	Xenopus_tropicalis	NP_001011336.1	NM_001011336.1
Artiodactyla	RBKS	Balaenoptera_acutorostrata_scammoni	XP_007191418.1	XM_007191356.2
Artiodactyla	RBKS	Bison_bison_bison	XP_010838969.1	XM_010840667.1
Artiodactyla	RBKS	Bos_indicus_x_Bos_taurus	XP_027411574.1	XM_027555773.1
Artiodactyla	RBKS	Bos_mutus	XP_005903927.1	XM_005903865.1
Artiodactyla	RBKS	Bubalus_bubalis	XP_025118126.1	XM_025262341.1
Artiodactyla	RBKS	Camelus_ferus	XP_006189807.2	XM_006189745.3
Artiodactyla	RBKS	Capra_hircus	XP_005686929.2	XM_005686872.3
Artiodactyla	RBKS	Cervus_elaphus	XP_043773400.1	XM_043917465.1
Artiodactyla	RBKS	Lipotes_vexillifer	XP_007470922.1	XM_007470860.1
Artiodactyla	RBKS	Monodon_monoceros	XP_029087562.1	XM_029231729.1
Artiodactyla	RBKS	Neophocaena_asiaeorientalis_asiaeorientalis	XP_024620323.1	XM_024764555.1
Artiodactyla	RBKS	Orcinus_orca	XP_004268211.1	XM_004268163.3
Artiodactyla	RBKS	Ovis_aries	XP_004005828.1	XM_004005779.4
Artiodactyla	RBKS	Physeter_catodon	XP_023974592.1	XM_024118824.2
Artiodactyla	RBKS	Sus_scrofa	NP_001302705.1	NM_001315776.1
Artiodactyla	RBKS	Tursiops_truncatus	XP_019798591.2	XM_019943032.2
Artiodactyla	RBKS	Vicugna_pacos	XP_006197293.1	XM_006197231.3
Aves	RBKS	Anas_platyrhynchos	XP_027309856.1	XM_027454055.2
Aves	RBKS	Anser_cygnoides_domesticus	XP_013055631.1	XM_013200177.1
Aves	RBKS	Aptenodytes_forsteri	XP_009282009.1	XM_009283734.1
Aves	RBKS	Aquila_chrysaetos_chrysaetos	XP_029891273.1	XM_030035413.2
Aves	RBKS	Aythya_fuligula	XP_032041246.1	XM_032185355.1
Aves	RBKS	Calidris_pugnax	XP_014806714.1	XM_014951228.1
Aves	RBKS	Calypte_anna	XP_030303326.1	XM_030447466.1
Aves	RBKS	Camarhynchus_parvulus	XP_030801247.1	XM_030945387.1
Aves	RBKS	Centrocercus_urophasianus	XP_042683683.1	XM_042827749.1
Aves	RBKS	Columba_livia	XP_005503884.1	XM_005503827.2
Aves	RBKS	Corvus_brachyrhynchos	XP_017600299.1	XM_017744810.1
Aves	RBKS	Corvus_moneduloides	XP_031958676.1	XM_032102785.1
Aves	RBKS	Coturnix_japonica	XP_015712900.1	XM_015857414.1
Aves	RBKS	Cuculus_canorus	XP_009562569.1	XM_009564274.1
Aves	RBKS	Cygnus_atratus	XP_035417757.1	XM_035561864.1
Aves	RBKS	Dryobates_pubescens	XP_009902690.1	XM_009904388.1
Aves	RBKS	Egretta_garzetta	XP_009647604.1	XM_009649309.2
Aves	RBKS	Ficedula_albicollis	XP_005043275.1	XM_005043218.2
Aves	RBKS	Gallus_gallus	XP_040523663.1	XM_040667729.1
Aves	RBKS	Geospiza_fortis	XP_014163515.1	XM_014308040.1
Aves	RBKS	Haliaeetus_leucocephalus	XP_010574821.1	XM_010576519.1
Aves	RBKS	Lagopus_leucura	XP_042732867.1	XM_042876933.1
Aves	RBKS	Lonchura_striata_domestica	XP_021407957.1	XM_021552282.1
Aves	RBKS	Manacus_vitellinus	XP_029820963.1	XM_029965103.1
Aves	RBKS	Melopsittacus_undulatus	XP_033916270.1	XM_034060379.1
Aves	RBKS	Mesitornis_unicolor	XP_010180842.1	XM_010182540.1
Aves	RBKS	Nestor_notabilis	XP_010019787.1	XM_010021485.1
Aves	RBKS	Nipponia_nippon	XP_009473365.1	XM_009475090.1
Aves	RBKS	Numida_meleagris	XP_021248352.1	XM_021392677.1
Aves	RBKS	Opisthocomus_hoazin	XP_009929790.1	XM_009931488.1
Aves	RBKS	Oxyura_jamaicensis	XP_035177665.1	XM_035321774.1
Aves	RBKS	Parus_major	XP_015476206.1	XM_015620720.2
Aves	RBKS	Phasianus_colchicus	XP_031450300.1	XM_031594440.1
Aves	RBKS	Pygoscelis_adeliae	XP_009319197.1	XM_009320922.1
Aves	RBKS	Serinus_canaria	XP_018770963.2	XM_018915418.2
Aves	RBKS	Strigops_habroptila	XP_030354929.1	XM_030499069.1
Aves	RBKS	Struthio_camelus_australis	XP_009674550.1	XM_009676255.1
Aves	RBKS	Taeniopygia_guttata	XP_012427665.4	XM_012572211.4
Aves	RBKS	Tinamus_guttatus	XP_010210034.1	XM_010211732.1
Aves	RBKS	Tyto_alba	XP_042645202.1	XM_042789268.1
Aves	RBKS	Zonotrichia_albicollis	XP_005483157.1	XM_005483100.3
Carnivora	RBKS	Acinonyx_jubatus	XP_014919667.2	XM_015064181.2
Carnivora	RBKS	Ailuropoda_melanoleuca	XP_002913806.1	XM_002913760.4
Carnivora	RBKS	Callorhinus_ursinus	XP_025723749.1	XM_025867964.1
Carnivora	RBKS	Canis_lupus_dingo	XP_025310100.1	XM_025454315.2
Carnivora	RBKS	Enhydra_lutris_kenyoni	XP_022347224.1	XM_022491516.1
Carnivora	RBKS	Eumetopias_jubatus	XP_027955165.1	XM_028099364.1
Carnivora	RBKS	Felis_catus	XP_003984420.1	XM_003984371.4
Carnivora	RBKS	Halichoerus_grypus	XP_035946116.1	XM_036090223.1
Carnivora	RBKS	Hyaena_hyaena	XP_039094349.1	XM_039238418.1
Carnivora	RBKS	Lontra_canadensis	XP_032701719.1	XM_032845828.1
Carnivora	RBKS	Mirounga_leonina	XP_034856705.1	XM_035000814.1
Carnivora	RBKS	Mustela_putorius_furo	XP_004777547.1	XM_004777490.2
Carnivora	RBKS	Neomonachus_schauinslandi	XP_021553217.1	XM_021697542.1
Carnivora	RBKS	Odobenus_rosmarus_divergens	XP_004394907.1	XM_004394850.2
Carnivora	RBKS	Panthera_leo	XP_042789301.1	XM_042933367.1
Carnivora	RBKS	Panthera_pardus	XP_019304356.1	XM_019448811.1
Carnivora	RBKS	Panthera_tigris	XP_007088924.2	XM_007088862.3
Carnivora	RBKS	Phoca_vitulina	XP_032247383.1	XM_032391492.1
Carnivora	RBKS	Puma_concolor	XP_025783142.1	XM_025927357.1
Carnivora	RBKS	Puma_yagouaroundi	XP_040352309.1	XM_040496375.1
Carnivora	RBKS	Suricata_suricatta	XP_029793901.1	XM_029938041.1
Carnivora	RBKS	Ursus_arctos_horribilis	XP_026333874.1	XM_026478089.2
Carnivora	RBKS	Ursus_maritimus	XP_008698502.1	XM_008700280.2
Carnivora	RBKS	Vulpes_lagopus	XP_041611038.1	XM_041755104.1
Carnivora	RBKS	Vulpes_vulpes	XP_025871812.1	XM_026016027.1
Carnivora	RBKS	Zalophus_californianus	XP_027479940.1	XM_027624139.1
Chiroptera	RBKS	Artibeus_jamaicensis	XP_037002516.1	XM_037146621.1
Chiroptera	RBKS	Desmodus_rotundus	XP_024408371.1	XM_024552603.1
Chiroptera	RBKS	Eptesicus_fuscus	XP_008160507.1	XM_008162285.2
Chiroptera	RBKS	Hipposideros_armiger	XP_019516221.1	XM_019660676.1
Chiroptera	RBKS	Miniopterus_natalensis	XP_016065316.1	XM_016209830.1
Chiroptera	RBKS	Molossus_molossus	XP_036119305.1	XM_036263412.1
Chiroptera	RBKS	Myotis_lucifugus	XP_006099908.1	XM_006099846.3
Chiroptera	RBKS	Myotis_myotis	XP_036190903.1	XM_036335010.1
Chiroptera	RBKS	Phyllostomus_discolor	XP_028372021.1	XM_028516220.2
Chiroptera	RBKS	Pteropus_vampyrus	XP_011369035.1	XM_011370733.2
Chiroptera	RBKS	Rhinolophus_ferrumequinum	XP_032981119.1	XM_033125228.1
Chiroptera	RBKS	Rousettus_aegyptiacus	XP_016000839.1	XM_016145353.2
Marsupialia	RBKS	Dromiciops_gliroides	XP_043840267.1	XM_043984332.1
Marsupialia	RBKS	Gracilinanus_agilis	XP_044519645.1	XM_044663710.1
Marsupialia	RBKS	Monodelphis_domestica	XP_007476085.1	XM_007476023.2
Marsupialia	RBKS	Phascolarctos_cinereus	XP_020839438.1	XM_020983779.1
Marsupialia	RBKS	Sarcophilus_harrisii	XP_012402902.2	XM_012547448.3
Marsupialia	RBKS	Trichosurus_vulpecula	XP_036605336.1	XM_036749441.1
Marsupialia	RBKS	Vombatus_ursinus	XP_027706253.1	XM_027850452.1
Perissodactyla	RBKS	Ceratotherium_simum_simum	XP_004418253.1	XM_004418196.2
Perissodactyla	RBKS	Equus_asinus	XP_014705887.2	XM_014850401.2
Perissodactyla	RBKS	Equus_caballus	XP_001502121.2	XM_001502071.5
Perissodactyla	RBKS	Equus_przewalskii	XP_008533786.1	XM_008535564.1
Primates	RBKS	Aotus_nancymaae	XP_012330805.1	XM_012475382.2
Primates	RBKS	Callithrix_jacchus	XP_008979201.2	XM_008980953.3
Primates	RBKS	Carlito_syrichta	XP_008070948.1	XM_008072757.1
Primates	RBKS	Cebus_imitator	XP_017401164.1	XM_017545675.2
Primates	RBKS	Cercocebus_atys	XP_011899571.1	XM_012044181.1
Primates	RBKS	Chlorocebus_sabaeus	XP_037862144.1	XM_038006216.1
Primates	RBKS	Gorilla_gorilla	XP_004029083.3	XM_004029034.3
Primates	RBKS	Homo_sapiens	NP_071411.1	NM_022128.3
Primates	RBKS	Hylobates_moloch	XP_032028475.1	XM_032172584.1
Primates	RBKS	Macaca_fascicularis	XP_005576297.1	XM_005576240.2
Primates	RBKS	Macaca_mulatta	XP_001100564.1	XM_001100564.3
Primates	RBKS	Macaca_nemestrina	XP_011736204.1	XM_011737902.1
Primates	RBKS	Mandrillus_leucophaeus	XP_011827969.1	XM_011972579.1
Primates	RBKS	Microcebus_murinus	XP_020144220.1	XM_020288631.1
Primates	RBKS	Nomascus_leucogenys	XP_030656294.1	XM_030800434.1
Primates	RBKS	Otolemur_garnettii	XP_023367610.1	XM_023511842.1
Primates	RBKS	Pan_paniscus	XP_003827178.1	XM_003827130.5
Primates	RBKS	Pan_troglodytes	XP_003308991.2	XM_003308943.5
Primates	RBKS	Papio_anubis	XP_003908493.1	XM_003908444.5
Primates	RBKS	Piliocolobus_tephrosceles	XP_023073029.1	XM_023217261.2
Primates	RBKS	Pongo_abelii	XP_002812214.1	XM_002812168.4
Primates	RBKS	Propithecus_coquereli	XP_012507988.1	XM_012652534.1
Primates	RBKS	Rhinopithecus_bieti	XP_017732490.1	XM_017877001.1
Primates	RBKS	Rhinopithecus_roxellana	XP_010369486.2	XM_010371184.2
Primates	RBKS	Saimiri_boliviensis	XP_003941583.1	XM_003941534.3
Primates	RBKS	Sapajus_apella	XP_032095384.1	XM_032239493.1
Primates	RBKS	Theropithecus_gelada	XP_025261629.1	XM_025405844.1
Primates	RBKS	Trachypithecus_francoisi	XP_033032074.1	XM_033176183.1
Rodentia	RBKS	Arvicanthis_niloticus	XP_034369977.1	XM_034514086.1
Rodentia	RBKS	Arvicola_amphibius	XP_038173931.1	XM_038318003.2
Rodentia	RBKS	Castor_canadensis	XP_020010204.1	XM_020154615.1
Rodentia	RBKS	Cavia_porcellus	XP_003473036.1	XM_003472988.4
Rodentia	RBKS	Chinchilla_lanigera	XP_005400578.1	XM_005400521.2
Rodentia	RBKS	Cricetulus_griseus	XP_027280230.1	XM_027424429.2
Rodentia	RBKS	Dipodomys_ordii	XP_012869033.1	XM_013013579.1
Rodentia	RBKS	Fukomys_damarensis	XP_010603013.1	XM_010604711.3
Rodentia	RBKS	Heterocephalus_glaber	XP_004839281.1	XM_004839224.3
Rodentia	RBKS	Ictidomys_tridecemlineatus	XP_005322558.1	XM_005322501.3
Rodentia	RBKS	Marmota_flaviventris	XP_027789225.1	XM_027933424.1
Rodentia	RBKS	Marmota_marmota_marmota	XP_015335305.1	XM_015479819.1
Rodentia	RBKS	Meriones_unguiculatus	XP_021491120.1	XM_021635445.1
Rodentia	RBKS	Mesocricetus_auratus	XP_005073621.2	XM_005073564.4
Rodentia	RBKS	Microtus_ochrogaster	XP_005368021.1	XM_005367964.3
Rodentia	RBKS	Mus_caroli	XP_021018521.1	XM_021162862.2
Rodentia	RBKS	Mus_musculus	NP_694876.1	NM_153196.1
Rodentia	RBKS	Mus_pahari	XP_021057929.1	XM_021202270.1
Rodentia	RBKS	Octodon_degus	XP_004627447.1	XM_004627390.3
Rodentia	RBKS	Onychomys_torridus	XP_036027077.1	XM_036171184.1
Rodentia	RBKS	Peromyscus_leucopus	XP_028729814.1	XM_028873981.2
Rodentia	RBKS	Peromyscus_maniculatus_bairdii	XP_006984885.1	XM_006984823.3
Rodentia	RBKS	Rattus_norvegicus	NP_001102173.1	NM_001108703.1
Rodentia	RBKS	Rattus_rattus	XP_032764860.1	XM_032908969.1
Rodentia	RBKS	Urocitellus_parryii	XP_026249644.1	XM_026393859.1
Squamata	RBKS	Anolis_carolinensis	XP_003217416.1	XM_003217368.3
Squamata	RBKS	Crotalus_tigris	XP_039192997.1	XM_039337063.1
Squamata	RBKS	Gekko_japonicus	XP_015265625.1	XM_015410139.1
Squamata	RBKS	Lacerta_agilis	XP_033000497.1	XM_033144606.1
Squamata	RBKS	Notechis_scutatus	XP_026537370.1	XM_026681585.1
Squamata	RBKS	Pantherophis_guttatus	XP_034283886.1	XM_034427995.1
Squamata	RBKS	Podarcis_muralis	XP_028580271.1	XM_028724438.1
Squamata	RBKS	Pogona_vitticeps	XP_020648777.1	XM_020793118.1
Squamata	RBKS	Protobothrops_mucrosquamatus	XP_015672130.1	XM_015816644.1
Squamata	RBKS	Pseudonaja_textilis	XP_026551395.1	XM_026695610.1
Squamata	RBKS	Python_bivittatus	XP_007436405.2	XM_007436343.3
Squamata	RBKS	Thamnophis_elegans	XP_032072070.1	XM_032216179.1
Squamata	RBKS	Zootoca_vivipara	XP_034967396.1	XM_035111505.1
Testudines	RBKS	Chelonia_mydas	XP_037751488.1	XM_037895560.2
Testudines	RBKS	Chelonoidis_abingdonii	XP_032646115.1	XM_032790224.1
Testudines	RBKS	Chrysemys_picta	XP_005289571.1	XM_005289514.4
Testudines	RBKS	Dermochelys_coriacea	XP_038252168.1	XM_038396240.2
Testudines	RBKS	Gopherus_evgoodei	XP_030413178.1	XM_030557318.1
Testudines	RBKS	Mauremys_reevesii	XP_039386814.1	XM_039530880.1
Testudines	RBKS	Pelodiscus_sinensis	XP_006115770.2	XM_006115708.3
Testudines	RBKS	Terrapene_carolina_triunguis	XP_024053940.1	XM_024198172.2
Testudines	RBKS	Trachemys_scripta_elegans	XP_034620672.1	XM_034764781.1
Afrotheria	RBL1	Chrysochloris_asiatica	XP_006874796.1	XM_006874734.1
Afrotheria	RBL1	Echinops_telfairi	XP_004698311.1	XM_004698254.1
Afrotheria	RBL1	Elephantulus_edwardii	XP_006881567.1	XM_006881505.1
Afrotheria	RBL1	Loxodonta_africana	XP_003411584.1	XM_003411536.3
Afrotheria	RBL1	Orycteropus_afer_afer	XP_007932833.1	XM_007934642.1
Afrotheria	RBL1	Trichechus_manatus_latirostris	XP_004370424.1	XM_004370367.2
Amphibia	RBL1	Bufo_bufo	XP_040290955.1	XM_040435021.1
Amphibia	RBL1	Geotrypetes_seraphini	XP_033819171.1	XM_033963280.1
Amphibia	RBL1	Microcaecilia_unicolor	XP_030067467.1	XM_030211607.1
Amphibia	RBL1	Nanorana_parkeri	XP_018426160.1	XM_018570658.1
Amphibia	RBL1	Rana_temporaria	XP_040186224.1	XM_040330290.1
Amphibia	RBL1	Rhinatrema_bivittatum	XP_029467725.1	XM_029611865.1
Amphibia	RBL1	Xenopus_tropicalis	NP_001135587.1	NM_001142115.1
Artiodactyla	RBL1	Balaenoptera_acutorostrata_scammoni	XP_007193222.2	XM_007193160.2
Artiodactyla	RBL1	Bison_bison_bison	XP_010827496.1	XM_010829194.1
Artiodactyla	RBL1	Bos_indicus_x_Bos_taurus	XP_027414401.1	XM_027558600.1
Artiodactyla	RBL1	Bos_mutus	XP_005896069.1	XM_005896007.2
Artiodactyla	RBL1	Bubalus_bubalis	XP_006051784.1	XM_006051722.2
Artiodactyla	RBL1	Camelus_ferus	XP_032318154.1	XM_032462263.1
Artiodactyla	RBL1	Capra_hircus	XP_017913320.1	XM_018057831.1
Artiodactyla	RBL1	Cervus_elaphus	XP_043740314.1	XM_043884379.1
Artiodactyla	RBL1	Lipotes_vexillifer	XP_007447793.1	XM_007447731.1
Artiodactyla	RBL1	Monodon_monoceros	XP_029077574.1	XM_029221741.1
Artiodactyla	RBL1	Neophocaena_asiaeorientalis_asiaeorientalis	XP_024598903.1	XM_024743135.1
Artiodactyla	RBL1	Orcinus_orca	XP_004272867.1	XM_004272819.3
Artiodactyla	RBL1	Ovis_aries	XP_027832974.1	XM_027977173.2
Artiodactyla	RBL1	Physeter_catodon	XP_023984139.1	XM_024128371.2
Artiodactyla	RBL1	Sus_scrofa	XP_020933003.1	XM_021077344.1
Artiodactyla	RBL1	Tursiops_truncatus	XP_019806315.2	XM_019950756.2
Artiodactyla	RBL1	Vicugna_pacos	XP_006202628.1	XM_006202566.3
Aves	RBL1	Anas_platyrhynchos	XP_027298609.1	XM_027442808.2
Aves	RBL1	Anser_cygnoides_domesticus	XP_013051315.1	XM_013195861.1
Aves	RBL1	Aptenodytes_forsteri	XP_009281527.1	XM_009283252.1
Aves	RBL1	Aquila_chrysaetos_chrysaetos	XP_029865489.1	XM_030009629.2
Aves	RBL1	Aythya_fuligula	XP_032054329.1	XM_032198438.1
Aves	RBL1	Buceros_rhinoceros_silvestris	XP_010133466.1	XM_010135164.1
Aves	RBL1	Calypte_anna	XP_030319074.1	XM_030463214.1
Aves	RBL1	Camarhynchus_parvulus	XP_030818919.1	XM_030963059.1
Aves	RBL1	Centrocercus_urophasianus	XP_042691433.1	XM_042835499.1
Aves	RBL1	Columba_livia	XP_021156462.1	XM_021300787.1
Aves	RBL1	Corvus_brachyrhynchos	XP_017602447.1	XM_017746958.1
Aves	RBL1	Corvus_moneduloides	XP_031982716.1	XM_032126825.1
Aves	RBL1	Coturnix_japonica	XP_015736709.1	XM_015881223.2
Aves	RBL1	Cuculus_canorus	XP_009563655.1	XM_009565360.1
Aves	RBL1	Cygnus_atratus	XP_035404025.1	XM_035548132.1
Aves	RBL1	Dryobates_pubescens	XP_009908627.1	XM_009910325.1
Aves	RBL1	Egretta_garzetta	XP_035749398.1	XM_035893505.1
Aves	RBL1	Ficedula_albicollis	XP_005057009.1	XM_005056952.2
Aves	RBL1	Fulmarus_glacialis	XP_009582862.1	XM_009584567.1
Aves	RBL1	Gallus_gallus	XP_040543845.1	XM_040687911.1
Aves	RBL1	Gavia_stellata	XP_009808462.1	XM_009810160.1
Aves	RBL1	Geospiza_fortis	XP_014165556.1	XM_014310081.2
Aves	RBL1	Haliaeetus_leucocephalus	XP_010562846.1	XM_010564544.1
Aves	RBL1	Lagopus_leucura	XP_042742620.1	XM_042886686.1
Aves	RBL1	Leptosomus_discolor	XP_009958160.1	XM_009959858.1
Aves	RBL1	Lonchura_striata_domestica	XP_021392302.1	XM_021536627.1
Aves	RBL1	Manacus_vitellinus	XP_017942010.1	XM_018086521.2
Aves	RBL1	Meleagris_gallopavo	XP_010720527.1	XM_010722225.3
Aves	RBL1	Melopsittacus_undulatus	XP_033922971.1	XM_034067080.1
Aves	RBL1	Mesitornis_unicolor	XP_010182988.1	XM_010184686.1
Aves	RBL1	Nestor_notabilis	XP_010015381.1	XM_010017079.1
Aves	RBL1	Nipponia_nippon	XP_009471589.1	XM_009473314.1
Aves	RBL1	Nothoprocta_perdicaria	XP_025893088.1	XM_026037303.1
Aves	RBL1	Numida_meleagris	XP_021272644.1	XM_021416969.1
Aves	RBL1	Opisthocomus_hoazin	XP_009934119.1	XM_009935817.1
Aves	RBL1	Parus_major	XP_015503231.1	XM_015647745.3
Aves	RBL1	Phaethon_lepturus	XP_010285249.1	XM_010286947.1
Aves	RBL1	Phasianus_colchicus	XP_031461480.1	XM_031605620.1
Aves	RBL1	Pygoscelis_adeliae	XP_009327606.1	XM_009329331.1
Aves	RBL1	Serinus_canaria	XP_009097059.1	XM_009098811.3
Aves	RBL1	Strigops_habroptila	XP_030359207.1	XM_030503347.1
Aves	RBL1	Struthio_camelus_australis	XP_009677528.1	XM_009679233.1
Aves	RBL1	Taeniopygia_guttata	XP_004175454.4	XM_004175406.5
Aves	RBL1	Tinamus_guttatus	XP_010210881.1	XM_010212579.1
Aves	RBL1	Tyto_alba	XP_042657029.1	XM_042801095.1
Aves	RBL1	Zonotrichia_albicollis	XP_014128364.1	XM_014272889.2
Carnivora	RBL1	Acinonyx_jubatus	XP_026925844.1	XM_027070043.1
Carnivora	RBL1	Ailuropoda_melanoleuca	XP_034496147.1	XM_034640256.1
Carnivora	RBL1	Canis_lupus_dingo	XP_025325800.1	XM_025470015.2
Carnivora	RBL1	Enhydra_lutris_kenyoni	XP_022350009.1	XM_022494301.1
Carnivora	RBL1	Eumetopias_jubatus	XP_027974724.1	XM_028118923.1
Carnivora	RBL1	Felis_catus	XP_003983593.4	XM_003983544.5
Carnivora	RBL1	Halichoerus_grypus	XP_035963976.1	XM_036108083.1
Carnivora	RBL1	Hyaena_hyaena	XP_039083117.1	XM_039227186.1
Carnivora	RBL1	Leptonychotes_weddellii	XP_006733708.1	XM_006733645.2
Carnivora	RBL1	Lontra_canadensis	XP_032701637.1	XM_032845746.1
Carnivora	RBL1	Mirounga_leonina	XP_034862163.1	XM_035006272.1
Carnivora	RBL1	Mustela_erminea	XP_032206612.1	XM_032350721.1
Carnivora	RBL1	Neomonachus_schauinslandi	XP_021544632.1	XM_021688957.2
Carnivora	RBL1	Odobenus_rosmarus_divergens	XP_004393216.1	XM_004393159.1
Carnivora	RBL1	Panthera_leo	XP_042786959.1	XM_042931025.1
Carnivora	RBL1	Panthera_pardus	XP_019314097.1	XM_019458552.1
Carnivora	RBL1	Panthera_tigris	XP_007077758.2	XM_007077696.3
Carnivora	RBL1	Phoca_vitulina	XP_032275618.1	XM_032419727.1
Carnivora	RBL1	Puma_concolor	XP_025788442.1	XM_025932657.1
Carnivora	RBL1	Puma_yagouaroundi	XP_040303044.1	XM_040447110.1
Carnivora	RBL1	Suricata_suricatta	XP_029773875.1	XM_029918015.1
Carnivora	RBL1	Ursus_arctos_horribilis	XP_026359240.1	XM_026503455.2
Carnivora	RBL1	Ursus_maritimus	XP_040494220.1	XM_040638286.1
Carnivora	RBL1	Vulpes_lagopus	XP_041588579.1	XM_041732645.1
Carnivora	RBL1	Vulpes_vulpes	XP_025865521.1	XM_026009736.1
Carnivora	RBL1	Zalophus_californianus	XP_027479528.1	XM_027623727.1
Chiroptera	RBL1	Artibeus_jamaicensis	XP_037020383.1	XM_037164488.1
Chiroptera	RBL1	Desmodus_rotundus	XP_024415408.1	XM_024559640.1
Chiroptera	RBL1	Eptesicus_fuscus	XP_008147866.1	XM_008149644.2
Chiroptera	RBL1	Hipposideros_armiger	XP_019510712.1	XM_019655167.1
Chiroptera	RBL1	Miniopterus_natalensis	XP_016074786.1	XM_016219300.1
Chiroptera	RBL1	Molossus_molossus	XP_036100888.1	XM_036244995.1
Chiroptera	RBL1	Myotis_myotis	XP_036178245.1	XM_036322352.1
Chiroptera	RBL1	Phyllostomus_discolor	XP_028379882.1	XM_028524081.2
Chiroptera	RBL1	Pteropus_vampyrus	XP_011364926.1	XM_011366624.2
Chiroptera	RBL1	Rhinolophus_ferrumequinum	XP_032951183.1	XM_033095292.1
Chiroptera	RBL1	Rousettus_aegyptiacus	XP_036085325.1	XM_036229432.1
Marsupialia	RBL1	Dromiciops_gliroides	XP_043840268.1	XM_043984333.1
Marsupialia	RBL1	Gracilinanus_agilis	XP_044520252.1	XM_044664317.1
Marsupialia	RBL1	Monodelphis_domestica	XP_003339554.1	XM_003339506.3
Marsupialia	RBL1	Phascolarctos_cinereus	XP_020846458.1	XM_020990799.1
Marsupialia	RBL1	Sarcophilus_harrisii	XP_031809897.1	XM_031954037.1
Marsupialia	RBL1	Trichosurus_vulpecula	XP_036605052.1	XM_036749157.1
Marsupialia	RBL1	Vombatus_ursinus	XP_027722917.1	XM_027867116.1
Perissodactyla	RBL1	Ceratotherium_simum_simum	XP_004430481.1	XM_004430424.2
Perissodactyla	RBL1	Equus_asinus	XP_014702646.1	XM_014847160.2
Perissodactyla	RBL1	Equus_caballus	XP_001499565.2	XM_001499515.6
Perissodactyla	RBL1	Equus_przewalskii	XP_008533464.1	XM_008535242.1
Primates	RBL1	Aotus_nancymaae	XP_012310478.1	XM_012455055.1
Primates	RBL1	Callithrix_jacchus	XP_035153870.1	XM_035297979.1
Primates	RBL1	Carlito_syrichta	XP_021564047.1	XM_021708372.1
Primates	RBL1	Cebus_imitator	XP_037590351.1	XM_037734423.1
Primates	RBL1	Cercocebus_atys	XP_011908182.1	XM_012052792.1
Primates	RBL1	Gorilla_gorilla	XP_030860905.1	XM_031005045.1
Primates	RBL1	Homo_sapiens	NP_002886.2	NM_002895.5
Primates	RBL1	Hylobates_moloch	XP_031998387.1	XM_032142496.1
Primates	RBL1	Macaca_fascicularis	XP_005569000.1	XM_005568943.2
Primates	RBL1	Macaca_mulatta	XP_015004533.2	XM_015149047.2
Primates	RBL1	Macaca_nemestrina	XP_011764926.1	XM_011766624.2
Primates	RBL1	Mandrillus_leucophaeus	XP_011830416.1	XM_011975026.1
Primates	RBL1	Microcebus_murinus	XP_012610319.1	XM_012754865.2
Primates	RBL1	Nomascus_leucogenys	XP_003253591.1	XM_003253543.4
Primates	RBL1	Pan_paniscus	XP_034802915.1	XM_034947024.1
Primates	RBL1	Pan_troglodytes	XP_001139919.1	XM_001139919.5
Primates	RBL1	Papio_anubis	XP_021776761.1	XM_021921069.2
Primates	RBL1	Piliocolobus_tephrosceles	XP_026311064.1	XM_026455279.1
Primates	RBL1	Pongo_abelii	XP_002830322.2	XM_002830276.4
Primates	RBL1	Rhinopithecus_bieti	XP_017714623.1	XM_017859134.1
Primates	RBL1	Rhinopithecus_roxellana	XP_030771544.1	XM_030915684.1
Primates	RBL1	Saimiri_boliviensis	XP_039335715.1	XM_039479781.1
Primates	RBL1	Sapajus_apella	XP_032150904.1	XM_032295013.1
Primates	RBL1	Theropithecus_gelada	XP_025256123.1	XM_025400338.1
Primates	RBL1	Trachypithecus_francoisi	XP_033042242.1	XM_033186351.1
Rodentia	RBL1	Arvicanthis_niloticus	XP_034352532.1	XM_034496641.1
Rodentia	RBL1	Arvicola_amphibius	XP_038186404.1	XM_038330476.2
Rodentia	RBL1	Castor_canadensis	XP_020030846.1	XM_020175257.1
Rodentia	RBL1	Cavia_porcellus	XP_013005768.1	XM_013150314.2
Rodentia	RBL1	Chinchilla_lanigera	XP_005384773.1	XM_005384716.2
Rodentia	RBL1	Cricetulus_griseus	XP_003497142.1	XM_003497094.5
Rodentia	RBL1	Dipodomys_ordii	XP_012866068.1	XM_013010614.1
Rodentia	RBL1	Fukomys_damarensis	XP_019065478.1	XM_019209933.2
Rodentia	RBL1	Heterocephalus_glaber	XP_004867866.1	XM_004867809.2
Rodentia	RBL1	Ictidomys_tridecemlineatus	XP_040131371.1	XM_040275437.1
Rodentia	RBL1	Jaculus_jaculus	XP_004666687.1	XM_004666630.1
Rodentia	RBL1	Marmota_flaviventris	XP_027801154.1	XM_027945353.2
Rodentia	RBL1	Marmota_marmota_marmota	XP_015336414.1	XM_015480928.1
Rodentia	RBL1	Meriones_unguiculatus	XP_021519788.1	XM_021664113.1
Rodentia	RBL1	Mesocricetus_auratus	XP_005084654.1	XM_005084597.4
Rodentia	RBL1	Microtus_ochrogaster	XP_005363085.1	XM_005363028.3
Rodentia	RBL1	Mus_caroli	XP_021039260.1	XM_021183601.1
Rodentia	RBL1	Mus_musculus	NP_035379.2	NM_011249.2
Rodentia	RBL1	Mus_pahari	XP_021048706.1	XM_021193047.2
Rodentia	RBL1	Nannospalax_galili	XP_008834765.1	XM_008836543.3
Rodentia	RBL1	Octodon_degus	XP_023570623.1	XM_023714855.1
Rodentia	RBL1	Onychomys_torridus	XP_036042002.1	XM_036186109.1
Rodentia	RBL1	Peromyscus_leucopus	XP_028711407.1	XM_028855574.2
Rodentia	RBL1	Peromyscus_maniculatus_bairdii	XP_006984207.1	XM_006984145.3
Rodentia	RBL1	Rattus_norvegicus	NP_001177995.1	NM_001191066.1
Rodentia	RBL1	Rattus_rattus	XP_032760515.1	XM_032904624.1
Squamata	RBL1	Anolis_carolinensis	XP_008108175.1	XM_008109968.2
Squamata	RBL1	Crotalus_tigris	XP_039175070.1	XM_039319136.1
Squamata	RBL1	Gekko_japonicus	XP_015280741.1	XM_015425255.1
Squamata	RBL1	Lacerta_agilis	XP_033009127.1	XM_033153236.1
Squamata	RBL1	Notechis_scutatus	XP_026540994.1	XM_026685209.1
Squamata	RBL1	Pantherophis_guttatus	XP_034269981.1	XM_034414090.1
Squamata	RBL1	Podarcis_muralis	XP_028590670.1	XM_028734837.1
Squamata	RBL1	Pogona_vitticeps	XP_020638072.1	XM_020782413.1
Squamata	RBL1	Protobothrops_mucrosquamatus	XP_015669265.1	XM_015813779.2
Squamata	RBL1	Pseudonaja_textilis	XP_026553455.1	XM_026697670.1
Squamata	RBL1	Python_bivittatus	XP_007419939.1	XM_007419877.3
Squamata	RBL1	Thamnophis_elegans	XP_032074406.1	XM_032218515.1
Squamata	RBL1	Zootoca_vivipara	XP_034979198.1	XM_035123307.1
Testudines	RBL1	Chelonia_mydas	XP_037771407.1	XM_037915479.2
Testudines	RBL1	Chrysemys_picta	XP_005295488.1	XM_005295431.4
Testudines	RBL1	Dermochelys_coriacea	XP_038225885.1	XM_038369957.2
Testudines	RBL1	Gopherus_evgoodei	XP_030389407.1	XM_030533547.1
Testudines	RBL1	Mauremys_reevesii	XP_039353899.1	XM_039497965.1
Testudines	RBL1	Pelodiscus_sinensis	XP_025035421.1	XM_025179636.1
Testudines	RBL1	Terrapene_carolina_triunguis	XP_024056613.1	XM_024200845.2
Testudines	RBL1	Trachemys_scripta_elegans	XP_034642990.1	XM_034787099.1
Afrotheria	RBL2	Chrysochloris_asiatica	XP_006863580.1	XM_006863518.1
Afrotheria	RBL2	Echinops_telfairi	XP_004704727.1	XM_004704670.1
Afrotheria	RBL2	Elephantulus_edwardii	XP_006897160.1	XM_006897098.1
Afrotheria	RBL2	Loxodonta_africana	XP_003416362.1	XM_003416314.2
Afrotheria	RBL2	Orycteropus_afer_afer	XP_007945261.1	XM_007947070.1
Afrotheria	RBL2	Trichechus_manatus_latirostris	XP_004371643.1	XM_004371586.2
Amphibia	RBL2	Bufo_bufo	XP_040265657.1	XM_040409723.1
Amphibia	RBL2	Geotrypetes_seraphini	XP_033798787.1	XM_033942896.1
Amphibia	RBL2	Microcaecilia_unicolor	XP_030060178.1	XM_030204318.1
Amphibia	RBL2	Nanorana_parkeri	XP_018415154.1	XM_018559652.1
Amphibia	RBL2	Rana_temporaria	XP_040184596.1	XM_040328662.1
Amphibia	RBL2	Rhinatrema_bivittatum	XP_029464412.1	XM_029608552.1
Amphibia	RBL2	Xenopus_tropicalis	XP_002937369.2	XM_002937323.5
Artiodactyla	RBL2	Balaenoptera_acutorostrata_scammoni	XP_007167662.1	XM_007167600.1
Artiodactyla	RBL2	Bison_bison_bison	XP_010860240.1	XM_010861938.1
Artiodactyla	RBL2	Bos_indicus_x_Bos_taurus	XP_027369374.1	XM_027513573.1
Artiodactyla	RBL2	Bos_mutus	XP_005891003.1	XM_005890941.2
Artiodactyla	RBL2	Bubalus_bubalis	XP_006076548.2	XM_006076486.2
Artiodactyla	RBL2	Camelus_ferus	XP_032342214.1	XM_032486323.1
Artiodactyla	RBL2	Capra_hircus	XP_017917477.1	XM_018061988.1
Artiodactyla	RBL2	Cervus_elaphus	XP_043754410.1	XM_043898475.1
Artiodactyla	RBL2	Lipotes_vexillifer	XP_007459522.1	XM_007459460.1
Artiodactyla	RBL2	Monodon_monoceros	XP_029099021.1	XM_029243188.1
Artiodactyla	RBL2	Neophocaena_asiaeorientalis_asiaeorientalis	XP_024603140.1	XM_024747372.1
Artiodactyla	RBL2	Orcinus_orca	XP_033274846.1	XM_033418955.1
Artiodactyla	RBL2	Ovis_aries	XP_012045169.2	XM_012189779.4
Artiodactyla	RBL2	Physeter_catodon	XP_023980631.1	XM_024124863.2
Artiodactyla	RBL2	Sus_scrofa	XP_020949827.1	XM_021094168.1
Artiodactyla	RBL2	Tursiops_truncatus	XP_019788079.1	XM_019932520.2
Artiodactyla	RBL2	Vicugna_pacos	XP_015097756.1	XM_015242270.2
Aves	RBL2	Anas_platyrhynchos	XP_027322817.1	XM_027467016.2
Aves	RBL2	Anser_cygnoides_domesticus	XP_013051104.1	XM_013195650.1
Aves	RBL2	Aptenodytes_forsteri	XP_019326939.1	XM_019471394.1
Aves	RBL2	Aquila_chrysaetos_chrysaetos	XP_029879927.1	XM_030024067.2
Aves	RBL2	Aythya_fuligula	XP_032051414.1	XM_032195523.1
Aves	RBL2	Buceros_rhinoceros_silvestris	XP_010137256.1	XM_010138954.1
Aves	RBL2	Calidris_pugnax	XP_014797995.1	XM_014942509.1
Aves	RBL2	Calypte_anna	XP_030313360.1	XM_030457500.1
Aves	RBL2	Camarhynchus_parvulus	XP_030811970.1	XM_030956110.1
Aves	RBL2	Centrocercus_urophasianus	XP_042677749.1	XM_042821815.1
Aves	RBL2	Corvus_moneduloides	XP_031977441.1	XM_032121550.1
Aves	RBL2	Coturnix_japonica	XP_015729120.1	XM_015873634.2
Aves	RBL2	Cygnus_atratus	XP_035399198.1	XM_035543305.1
Aves	RBL2	Dromaius_novaehollandiae	XP_025958003.1	XM_026102218.1
Aves	RBL2	Dryobates_pubescens	XP_009902048.1	XM_009903746.1
Aves	RBL2	Egretta_garzetta	XP_009635904.1	XM_009637609.2
Aves	RBL2	Ficedula_albicollis	XP_005062183.1	XM_005062126.1
Aves	RBL2	Fulmarus_glacialis	XP_009571279.1	XM_009572984.1
Aves	RBL2	Gallus_gallus	NP_001292487.1	NM_001305558.1
Aves	RBL2	Gavia_stellata	XP_009813628.1	XM_009815326.1
Aves	RBL2	Geospiza_fortis	XP_014164710.1	XM_014309235.1
Aves	RBL2	Haliaeetus_leucocephalus	XP_010583224.1	XM_010584922.1
Aves	RBL2	Lagopus_leucura	XP_042733214.1	XM_042877280.1
Aves	RBL2	Leptosomus_discolor	XP_009954819.1	XM_009956517.1
Aves	RBL2	Lonchura_striata_domestica	XP_021410722.1	XM_021555047.2
Aves	RBL2	Manacus_vitellinus	XP_017940522.2	XM_018085033.2
Aves	RBL2	Meleagris_gallopavo	XP_010716107.1	XM_010717805.3
Aves	RBL2	Melopsittacus_undulatus	XP_012985306.2	XM_013129852.3
Aves	RBL2	Nestor_notabilis	XP_010007992.1	XM_010009690.1
Aves	RBL2	Nipponia_nippon	XP_009461760.1	XM_009463485.1
Aves	RBL2	Nothoprocta_perdicaria	XP_025892267.1	XM_026036482.1
Aves	RBL2	Numida_meleagris	XP_021264609.1	XM_021408934.1
Aves	RBL2	Opisthocomus_hoazin	XP_009943366.1	XM_009945064.1
Aves	RBL2	Oxyura_jamaicensis	XP_035192844.1	XM_035336953.1
Aves	RBL2	Parus_major	XP_015495265.1	XM_015639779.3
Aves	RBL2	Phaethon_lepturus	XP_010286964.1	XM_010288662.1
Aves	RBL2	Phasianus_colchicus	XP_031471317.1	XM_031615457.1
Aves	RBL2	Pygoscelis_adeliae	XP_009319122.1	XM_009320847.1
Aves	RBL2	Serinus_canaria	XP_030083326.1	XM_030227466.1
Aves	RBL2	Strigops_habroptila	XP_030368724.1	XM_030512864.1
Aves	RBL2	Struthio_camelus_australis	XP_009676599.1	XM_009678304.1
Aves	RBL2	Taeniopygia_guttata	XP_030137991.1	XM_030282131.3
Aves	RBL2	Tauraco_erythrolophus	XP_009987993.1	XM_009989691.1
Aves	RBL2	Tinamus_guttatus	XP_010215752.1	XM_010217450.1
Aves	RBL2	Tyto_alba	XP_042653321.1	XM_042797387.1
Aves	RBL2	Zonotrichia_albicollis	XP_014123828.2	XM_014268353.2
Carnivora	RBL2	Acinonyx_jubatus	XP_026900301.1	XM_027044500.1
Carnivora	RBL2	Ailuropoda_melanoleuca	XP_019664303.2	XM_019808744.2
Carnivora	RBL2	Callorhinus_ursinus	XP_025708108.1	XM_025852323.1
Carnivora	RBL2	Canis_lupus_dingo	XP_025303777.1	XM_025447992.2
Carnivora	RBL2	Enhydra_lutris_kenyoni	XP_022374540.1	XM_022518832.1
Carnivora	RBL2	Eumetopias_jubatus	XP_027947352.1	XM_028091551.1
Carnivora	RBL2	Felis_catus	XP_023101469.1	XM_023245701.1
Carnivora	RBL2	Halichoerus_grypus	XP_035937571.1	XM_036081678.1
Carnivora	RBL2	Hyaena_hyaena	XP_039097353.1	XM_039241422.1
Carnivora	RBL2	Leptonychotes_weddellii	XP_030883204.1	XM_031027344.1
Carnivora	RBL2	Lontra_canadensis	XP_032710353.1	XM_032854462.1
Carnivora	RBL2	Mirounga_leonina	XP_034881093.1	XM_035025202.1
Carnivora	RBL2	Mustela_erminea	XP_032179159.1	XM_032323268.1
Carnivora	RBL2	Mustela_putorius_furo	XP_004744242.1	XM_004744185.2
Carnivora	RBL2	Neomonachus_schauinslandi	XP_021561497.1	XM_021705822.2
Carnivora	RBL2	Odobenus_rosmarus_divergens	XP_012416226.1	XM_012560772.1
Carnivora	RBL2	Panthera_leo	XP_042776727.1	XM_042920793.1
Carnivora	RBL2	Panthera_pardus	XP_019311474.1	XM_019455929.1
Carnivora	RBL2	Panthera_tigris	XP_042826456.1	XM_042970522.1
Carnivora	RBL2	Phoca_vitulina	XP_032280007.1	XM_032424116.1
Carnivora	RBL2	Puma_concolor	XP_025776379.1	XM_025920594.1
Carnivora	RBL2	Puma_yagouaroundi	XP_040353957.1	XM_040498023.1
Carnivora	RBL2	Suricata_suricatta	XP_029779960.1	XM_029924100.1
Carnivora	RBL2	Ursus_arctos_horribilis	XP_026350542.1	XM_026494757.2
Carnivora	RBL2	Ursus_maritimus	XP_040489238.1	XM_040633304.1
Carnivora	RBL2	Vulpes_lagopus	XP_041620866.1	XM_041764932.1
Carnivora	RBL2	Vulpes_vulpes	XP_025867540.1	XM_026011755.1
Carnivora	RBL2	Zalophus_californianus	XP_027473006.2	XM_027617205.2
Chiroptera	RBL2	Artibeus_jamaicensis	XP_036997449.1	XM_037141554.1
Chiroptera	RBL2	Desmodus_rotundus	XP_024407207.1	XM_024551439.1
Chiroptera	RBL2	Eptesicus_fuscus	XP_008150558.1	XM_008152336.2
Chiroptera	RBL2	Hipposideros_armiger	XP_019499388.1	XM_019643843.1
Chiroptera	RBL2	Miniopterus_natalensis	XP_016076513.1	XM_016221027.1
Chiroptera	RBL2	Molossus_molossus	XP_036131920.1	XM_036276027.1
Chiroptera	RBL2	Myotis_lucifugus	XP_014300989.1	XM_014445503.2
Chiroptera	RBL2	Myotis_myotis	XP_036201866.1	XM_036345973.1
Chiroptera	RBL2	Phyllostomus_discolor	XP_028357632.1	XM_028501831.2
Chiroptera	RBL2	Pteropus_vampyrus	XP_023386436.1	XM_023530668.1
Chiroptera	RBL2	Rhinolophus_ferrumequinum	XP_032983175.1	XM_033127284.1
Chiroptera	RBL2	Rousettus_aegyptiacus	XP_015997871.2	XM_016142385.2
Marsupialia	RBL2	Dromiciops_gliroides	XP_043838795.1	XM_043982860.1
Marsupialia	RBL2	Gracilinanus_agilis	XP_044520079.1	XM_044664144.1
Marsupialia	RBL2	Monodelphis_domestica	XP_001372085.1	XM_001372048.4
Marsupialia	RBL2	Phascolarctos_cinereus	XP_020840841.1	XM_020985182.1
Marsupialia	RBL2	Sarcophilus_harrisii	XP_031810365.1	XM_031954505.1
Marsupialia	RBL2	Trichosurus_vulpecula	XP_036604266.1	XM_036748371.1
Marsupialia	RBL2	Vombatus_ursinus	XP_027725165.1	XM_027869364.1
Perissodactyla	RBL2	Ceratotherium_simum_simum	XP_014643878.1	XM_014788392.1
Perissodactyla	RBL2	Equus_asinus	XP_014683272.1	XM_014827786.2
Perissodactyla	RBL2	Equus_caballus	XP_023492758.1	XM_023636990.1
Perissodactyla	RBL2	Equus_przewalskii	XP_008511377.1	XM_008513155.1
Primates	RBL2	Aotus_nancymaae	XP_012303368.1	XM_012447945.1
Primates	RBL2	Callithrix_jacchus	XP_008984113.1	XM_008985865.2
Primates	RBL2	Carlito_syrichta	XP_008065949.1	XM_008067758.2
Primates	RBL2	Cebus_imitator	XP_017385576.1	XM_017530087.2
Primates	RBL2	Cercocebus_atys	XP_011921637.1	XM_012066247.1
Primates	RBL2	Chlorocebus_sabaeus	XP_007991452.1	XM_007993261.2
Primates	RBL2	Gorilla_gorilla	XP_018868073.1	XM_019012528.2
Primates	RBL2	Homo_sapiens	NP_001310537.1	NM_001323608.2
Primates	RBL2	Hylobates_moloch	XP_032013236.1	XM_032157345.1
Primates	RBL2	Macaca_fascicularis	XP_005591986.1	XM_005591929.2
Primates	RBL2	Macaca_mulatta	XP_014981622.1	XM_015126136.2
Primates	RBL2	Macaca_nemestrina	XP_011760510.1	XM_011762208.1
Primates	RBL2	Mandrillus_leucophaeus	XP_011844023.1	XM_011988633.1
Primates	RBL2	Microcebus_murinus	XP_012628071.1	XM_012772617.2
Primates	RBL2	Nomascus_leucogenys	XP_030652882.1	XM_030797022.1
Primates	RBL2	Otolemur_garnettii	XP_003792589.1	XM_003792541.3
Primates	RBL2	Pan_paniscus	XP_003822060.2	XM_003822012.3
Primates	RBL2	Pan_troglodytes	XP_009429072.2	XM_009430797.2
Primates	RBL2	Papio_anubis	XP_021787665.1	XM_021931973.2
Primates	RBL2	Piliocolobus_tephrosceles	XP_023065703.1	XM_023209935.2
Primates	RBL2	Pongo_abelii	XP_024089197.1	XM_024233429.1
Primates	RBL2	Propithecus_coquereli	XP_012508121.1	XM_012652667.1
Primates	RBL2	Rhinopithecus_bieti	XP_017730122.1	XM_017874633.1
Primates	RBL2	Rhinopithecus_roxellana	XP_030780376.1	XM_030924516.1
Primates	RBL2	Saimiri_boliviensis	XP_010346147.2	XM_010347845.2
Primates	RBL2	Sapajus_apella	XP_032111621.1	XM_032255730.1
Primates	RBL2	Theropithecus_gelada	XP_025225748.1	XM_025369963.1
Primates	RBL2	Trachypithecus_francoisi	XP_033074291.1	XM_033218400.1
Rodentia	RBL2	Arvicanthis_niloticus	XP_034378786.1	XM_034522895.1
Rodentia	RBL2	Arvicola_amphibius	XP_038168868.1	XM_038312940.2
Rodentia	RBL2	Chinchilla_lanigera	XP_005388359.2	XM_005388302.2
Rodentia	RBL2	Cricetulus_griseus	XP_003498058.1	XM_003498010.5
Rodentia	RBL2	Dipodomys_ordii	XP_012883342.1	XM_013027888.1
Rodentia	RBL2	Fukomys_damarensis	XP_010627778.1	XM_010629476.3
Rodentia	RBL2	Heterocephalus_glaber	XP_004847979.1	XM_004847922.3
Rodentia	RBL2	Ictidomys_tridecemlineatus	XP_005318234.1	XM_005318177.4
Rodentia	RBL2	Jaculus_jaculus	XP_004664915.1	XM_004664858.1
Rodentia	RBL2	Marmota_flaviventris	XP_027794827.1	XM_027939026.2
Rodentia	RBL2	Marmota_marmota_marmota	XP_015344218.1	XM_015488732.1
Rodentia	RBL2	Meriones_unguiculatus	XP_021491958.1	XM_021636283.1
Rodentia	RBL2	Mesocricetus_auratus	XP_012975360.1	XM_013119906.3
Rodentia	RBL2	Microtus_ochrogaster	XP_005369657.1	XM_005369600.3
Rodentia	RBL2	Mus_caroli	XP_021025933.1	XM_021170274.2
Rodentia	RBL2	Mus_musculus	NP_035380.3	NM_011250.4
Rodentia	RBL2	Mus_pahari	XP_021075612.1	XM_021219953.1
Rodentia	RBL2	Nannospalax_galili	XP_008828291.1	XM_008830069.3
Rodentia	RBL2	Octodon_degus	XP_004637079.1	XM_004637022.3
Rodentia	RBL2	Onychomys_torridus	XP_036043535.1	XM_036187642.1
Rodentia	RBL2	Peromyscus_leucopus	XP_028727347.1	XM_028871514.2
Rodentia	RBL2	Peromyscus_maniculatus_bairdii	XP_042133256.1	XM_042277322.1
Rodentia	RBL2	Rattus_norvegicus	NP_112356.2	NM_031094.2
Squamata	RBL2	Anolis_carolinensis	XP_016850242.1	XM_016994753.1
Squamata	RBL2	Crotalus_tigris	XP_039208334.1	XM_039352400.1
Squamata	RBL2	Gekko_japonicus	XP_015277701.1	XM_015422215.1
Squamata	RBL2	Lacerta_agilis	XP_033012669.1	XM_033156778.1
Squamata	RBL2	Notechis_scutatus	XP_026539477.1	XM_026683692.1
Squamata	RBL2	Pantherophis_guttatus	XP_034282394.1	XM_034426503.1
Squamata	RBL2	Podarcis_muralis	XP_028596009.1	XM_028740176.1
Squamata	RBL2	Pogona_vitticeps	XP_020655722.1	XM_020800063.1
Squamata	RBL2	Protobothrops_mucrosquamatus	XP_015674224.1	XM_015818738.1
Squamata	RBL2	Pseudonaja_textilis	XP_026569819.1	XM_026714034.1
Squamata	RBL2	Python_bivittatus	XP_007426417.1	XM_007426355.3
Squamata	RBL2	Thamnophis_elegans	XP_032086618.1	XM_032230727.1
Squamata	RBL2	Zootoca_vivipara	XP_034972735.1	XM_035116844.1
Testudines	RBL2	Chelonia_mydas	XP_037734188.1	XM_037878260.2
Testudines	RBL2	Chelonoidis_abingdonii	XP_032661271.1	XM_032805380.1
Testudines	RBL2	Chrysemys_picta	XP_008165165.1	XM_008166943.3
Testudines	RBL2	Dermochelys_coriacea	XP_043350893.1	XM_043494958.1
Testudines	RBL2	Gopherus_evgoodei	XP_030438092.1	XM_030582232.1
Testudines	RBL2	Mauremys_reevesii	XP_039358850.1	XM_039502916.1
Testudines	RBL2	Pelodiscus_sinensis	XP_025039449.1	XM_025183664.1
Testudines	RBL2	Terrapene_carolina_triunguis	XP_024064486.1	XM_024208718.3
Testudines	RBL2	Trachemys_scripta_elegans	XP_034644210.1	XM_034788319.1
Afrotheria	RBM10	Chrysochloris_asiatica	XP_006864295.1	XM_006864233.1
Afrotheria	RBM10	Echinops_telfairi	XP_004713247.1	XM_004713190.2
Afrotheria	RBM10	Elephantulus_edwardii	XP_006898963.1	XM_006898901.1
Afrotheria	RBM10	Loxodonta_africana	XP_010596032.1	XM_010597730.1
Afrotheria	RBM10	Orycteropus_afer_afer	XP_007956982.1	XM_007958791.2
Afrotheria	RBM10	Trichechus_manatus_latirostris	XP_012411137.1	XM_012555683.1
Artiodactyla	RBM10	Balaenoptera_acutorostrata_scammoni	XP_028022659.1	XM_028166858.1
Artiodactyla	RBM10	Bos_indicus_x_Bos_taurus	XP_027391039.1	XM_027535238.1
Artiodactyla	RBM10	Bos_mutus	XP_005899414.1	XM_005899352.1
Artiodactyla	RBM10	Bubalus_bubalis	XP_006058831.2	XM_006058769.2
Artiodactyla	RBM10	Camelus_ferus	XP_032330377.1	XM_032474486.1
Artiodactyla	RBM10	Capra_hircus	XP_017899139.1	XM_018043650.1
Artiodactyla	RBM10	Cervus_elaphus	XP_043751562.1	XM_043895627.1
Artiodactyla	RBM10	Lipotes_vexillifer	XP_007450900.1	XM_007450838.1
Artiodactyla	RBM10	Monodon_monoceros	XP_029096235.1	XM_029240402.1
Artiodactyla	RBM10	Neophocaena_asiaeorientalis_asiaeorientalis	XP_024605358.1	XM_024749590.1
Artiodactyla	RBM10	Orcinus_orca	XP_004282046.1	XM_004281998.3
Artiodactyla	RBM10	Ovis_aries	XP_027819191.1	XM_027963390.2
Artiodactyla	RBM10	Physeter_catodon	XP_028338488.1	XM_028482687.1
Artiodactyla	RBM10	Sus_scrofa	XP_020936033.1	XM_021080374.1
Artiodactyla	RBM10	Tursiops_truncatus	XP_033705973.1	XM_033850082.1
Artiodactyla	RBM10	Vicugna_pacos	XP_006213472.1	XM_006213410.3
Carnivora	RBM10	Acinonyx_jubatus	XP_026909753.1	XM_027053952.1
Carnivora	RBM10	Ailuropoda_melanoleuca	XP_034504901.1	XM_034649010.1
Carnivora	RBM10	Callorhinus_ursinus	XP_025713707.1	XM_025857922.1
Carnivora	RBM10	Canis_lupus_dingo	XP_025324657.1	XM_025468872.2
Carnivora	RBM10	Enhydra_lutris_kenyoni	XP_022363773.1	XM_022508065.1
Carnivora	RBM10	Eumetopias_jubatus	XP_027969255.1	XM_028113454.1
Carnivora	RBM10	Felis_catus	XP_004000476.1	XM_004000427.5
Carnivora	RBM10	Halichoerus_grypus	XP_035973203.1	XM_036117310.1
Carnivora	RBM10	Hyaena_hyaena	XP_039072683.1	XM_039216752.1
Carnivora	RBM10	Leptonychotes_weddellii	XP_006732226.1	XM_006732163.2
Carnivora	RBM10	Lontra_canadensis	XP_032698902.1	XM_032843011.1
Carnivora	RBM10	Mirounga_leonina	XP_034859678.1	XM_035003787.1
Carnivora	RBM10	Mustela_erminea	XP_032185765.1	XM_032329874.1
Carnivora	RBM10	Mustela_putorius_furo	XP_004755020.1	XM_004754963.2
Carnivora	RBM10	Neomonachus_schauinslandi	XP_044767883.1	XM_044911948.1
Carnivora	RBM10	Odobenus_rosmarus_divergens	XP_012416602.1	XM_012561148.1
Carnivora	RBM10	Panthera_pardus	XP_019273080.1	XM_019417535.1
Carnivora	RBM10	Panthera_tigris	XP_042829991.1	XM_042974057.1
Carnivora	RBM10	Phoca_vitulina	XP_032282516.1	XM_032426625.1
Carnivora	RBM10	Puma_concolor	XP_025789470.1	XM_025933685.1
Carnivora	RBM10	Puma_yagouaroundi	XP_040324840.1	XM_040468906.1
Carnivora	RBM10	Suricata_suricatta	XP_029785434.1	XM_029929574.1
Carnivora	RBM10	Ursus_arctos_horribilis	XP_026369238.1	XM_026513453.2
Carnivora	RBM10	Ursus_maritimus	XP_040488455.1	XM_040632521.1
Carnivora	RBM10	Vulpes_lagopus	XP_041597424.1	XM_041741490.1
Carnivora	RBM10	Vulpes_vulpes	XP_025838245.1	XM_025982460.1
Carnivora	RBM10	Zalophus_californianus	XP_027463132.1	XM_027607331.1
Chiroptera	RBM10	Artibeus_jamaicensis	XP_037016194.1	XM_037160299.1
Chiroptera	RBM10	Desmodus_rotundus	XP_024435768.1	XM_024580000.1
Chiroptera	RBM10	Eptesicus_fuscus	XP_027983468.1	XM_028127667.1
Chiroptera	RBM10	Hipposideros_armiger	XP_019504840.1	XM_019649295.1
Chiroptera	RBM10	Miniopterus_natalensis	XP_016073961.1	XM_016218475.1
Chiroptera	RBM10	Molossus_molossus	XP_036126504.1	XM_036270611.1
Chiroptera	RBM10	Myotis_myotis	XP_036160464.1	XM_036304571.1
Chiroptera	RBM10	Phyllostomus_discolor	XP_035872805.1	XM_036016912.1
Chiroptera	RBM10	Pteropus_vampyrus	XP_011378363.1	XM_011380061.1
Chiroptera	RBM10	Rhinolophus_ferrumequinum	XP_032961292.1	XM_033105401.1
Chiroptera	RBM10	Rousettus_aegyptiacus	XP_036082692.1	XM_036226799.1
Marsupialia	RBM10	Dromiciops_gliroides	XP_043830086.1	XM_043974151.1
Marsupialia	RBM10	Monodelphis_domestica	XP_001371415.2	XM_001371378.4
Marsupialia	RBM10	Phascolarctos_cinereus	XP_020832071.1	XM_020976412.1
Marsupialia	RBM10	Sarcophilus_harrisii	XP_031800849.1	XM_031944989.1
Marsupialia	RBM10	Trichosurus_vulpecula	XP_036595886.1	XM_036739991.1
Marsupialia	RBM10	Vombatus_ursinus	XP_027692535.1	XM_027836734.1
Primates	RBM10	Aotus_nancymaae	XP_012332817.1	XM_012477394.1
Primates	RBM10	Callithrix_jacchus	XP_035143523.1	XM_035287632.1
Primates	RBM10	Carlito_syrichta	XP_021564964.1	XM_021709289.1
Primates	RBM10	Cebus_imitator	XP_017373260.1	XM_017517771.2
Primates	RBM10	Cercocebus_atys	XP_011925597.1	XM_012070207.1
Primates	RBM10	Chlorocebus_sabaeus	XP_007989699.1	XM_007991508.2
Primates	RBM10	Gorilla_gorilla	XP_018874610.1	XM_019019065.2
Primates	RBM10	Homo_sapiens	NP_690595.1	NM_152856.3
Primates	RBM10	Hylobates_moloch	XP_032612075.1	XM_032756184.1
Primates	RBM10	Macaca_fascicularis	XP_005593459.1	XM_005593402.2
Primates	RBM10	Macaca_mulatta	XP_014982764.1	XM_015127278.2
Primates	RBM10	Macaca_nemestrina	XP_011709393.1	XM_011711091.1
Primates	RBM10	Mandrillus_leucophaeus	XP_011838225.1	XM_011982835.1
Primates	RBM10	Microcebus_murinus	XP_012605166.1	XM_012749712.1
Primates	RBM10	Nomascus_leucogenys	XP_030662530.1	XM_030806670.1
Primates	RBM10	Otolemur_garnettii	XP_012666742.1	XM_012811288.2
Primates	RBM10	Pan_paniscus	XP_034806543.1	XM_034950652.1
Primates	RBM10	Pan_troglodytes	XP_016798192.1	XM_016942703.1
Primates	RBM10	Papio_anubis	XP_009195743.2	XM_009197479.3
Primates	RBM10	Piliocolobus_tephrosceles	XP_023058528.1	XM_023202760.3
Primates	RBM10	Pongo_abelii	XP_024096681.1	XM_024240913.1
Primates	RBM10	Propithecus_coquereli	XP_012507817.1	XM_012652363.1
Primates	RBM10	Rhinopithecus_bieti	XP_017718998.1	XM_017863509.1
Primates	RBM10	Rhinopithecus_roxellana	XP_030789573.1	XM_030933713.1
Primates	RBM10	Saimiri_boliviensis	XP_010348464.1	XM_010350162.2
Primates	RBM10	Sapajus_apella	XP_032114356.1	XM_032258465.1
Primates	RBM10	Theropithecus_gelada	XP_025228466.1	XM_025372681.1
Primates	RBM10	Trachypithecus_francoisi	XP_033057781.1	XM_033201890.1
Rodentia	RBM10	Arvicanthis_niloticus	XP_034340664.1	XM_034484773.1
Rodentia	RBM10	Arvicola_amphibius	XP_038172071.1	XM_038316143.2
Rodentia	RBM10	Castor_canadensis	XP_020040232.1	XM_020184643.1
Rodentia	RBM10	Cavia_porcellus	XP_005000289.2	XM_005000232.3
Rodentia	RBM10	Chinchilla_lanigera	XP_013362381.1	XM_013506927.1
Rodentia	RBM10	Cricetulus_griseus	XP_007634676.2	XM_007636486.4
Rodentia	RBM10	Dipodomys_ordii	XP_012891012.1	XM_013035558.1
Rodentia	RBM10	Fukomys_damarensis	XP_010641801.1	XM_010643499.1
Rodentia	RBM10	Heterocephalus_glaber	XP_021105249.1	XM_021249590.1
Rodentia	RBM10	Ictidomys_tridecemlineatus	XP_005324069.1	XM_005324012.3
Rodentia	RBM10	Jaculus_jaculus	XP_004668863.1	XM_004668806.1
Rodentia	RBM10	Marmota_flaviventris	XP_027783080.1	XM_027927279.2
Rodentia	RBM10	Marmota_marmota_marmota	XP_015343627.1	XM_015488141.1
Rodentia	RBM10	Meriones_unguiculatus	XP_021481935.1	XM_021626260.1
Rodentia	RBM10	Mesocricetus_auratus	XP_040589577.1	XM_040733643.1
Rodentia	RBM10	Microtus_ochrogaster	XP_026640581.1	XM_026784780.1
Rodentia	RBM10	Mus_caroli	XP_021009749.1	XM_021154090.2
Rodentia	RBM10	Mus_musculus	NP_001345833.1	NM_001358904.1
Rodentia	RBM10	Mus_pahari	XP_021044510.1	XM_021188851.2
Rodentia	RBM10	Nannospalax_galili	XP_008822313.1	XM_008824091.2
Rodentia	RBM10	Octodon_degus	XP_004633556.1	XM_004633499.2
Rodentia	RBM10	Onychomys_torridus	XP_036029879.1	XM_036173986.1
Rodentia	RBM10	Peromyscus_leucopus	XP_028740614.1	XM_028884781.2
Rodentia	RBM10	Peromyscus_maniculatus_bairdii	XP_006991471.1	XM_006991409.3
Rodentia	RBM10	Rattus_norvegicus	XP_038955952.1	XM_039100024.1
Rodentia	RBM10	Rattus_rattus	XP_032745479.1	XM_032889588.1
Rodentia	RBM10	Urocitellus_parryii	XP_026269516.1	XM_026413731.1
Squamata	RBM10	Anolis_carolinensis	XP_008101769.1	XM_008103562.2
Squamata	RBM10	Crotalus_tigris	XP_039176292.1	XM_039320358.1
Squamata	RBM10	Gekko_japonicus	XP_015261657.1	XM_015406171.1
Squamata	RBM10	Lacerta_agilis	XP_033029180.1	XM_033173289.1
Squamata	RBM10	Notechis_scutatus	XP_026539910.1	XM_026684125.1
Squamata	RBM10	Pantherophis_guttatus	XP_034289826.1	XM_034433935.1
Squamata	RBM10	Podarcis_muralis	XP_028567795.1	XM_028711962.1
Squamata	RBM10	Pogona_vitticeps	XP_020653352.1	XM_020797693.1
Squamata	RBM10	Protobothrops_mucrosquamatus	XP_015680547.1	XM_015825061.2
Squamata	RBM10	Pseudonaja_textilis	XP_026567217.1	XM_026711432.1
Squamata	RBM10	Python_bivittatus	XP_007427865.1	XM_007427803.3
Squamata	RBM10	Thamnophis_elegans	XP_032066175.1	XM_032210284.1
Squamata	RBM10	Zootoca_vivipara	XP_034996535.1	XM_035140644.1
Testudines	RBM10	Chelonia_mydas	XP_037744393.1	XM_037888465.2
Testudines	RBM10	Chrysemys_picta	XP_005312007.2	XM_005311950.2
Testudines	RBM10	Dermochelys_coriacea	XP_038237200.1	XM_038381272.2
Testudines	RBM10	Mauremys_reevesii	XP_039366491.1	XM_039510557.1
Testudines	RBM10	Terrapene_carolina_triunguis	XP_029769620.1	XM_029913760.1
Afrotheria	RBM11	Echinops_telfairi	XP_004711373.1	XM_004711316.1
Afrotheria	RBM11	Elephantulus_edwardii	XP_006889875.1	XM_006889813.1
Afrotheria	RBM11	Loxodonta_africana	XP_023403923.1	XM_023548155.1
Afrotheria	RBM11	Orycteropus_afer_afer	XP_042639582.1	XM_042783648.1
Afrotheria	RBM11	Trichechus_manatus_latirostris	XP_004371436.1	XM_004371379.1
Amphibia	RBM11	Bufo_bufo	XP_040277710.1	XM_040421776.1
Amphibia	RBM11	Microcaecilia_unicolor	XP_030060086.1	XM_030204226.1
Amphibia	RBM11	Nanorana_parkeri	XP_018412952.1	XM_018557450.1
Amphibia	RBM11	Rana_temporaria	XP_040194730.1	XM_040338796.1
Amphibia	RBM11	Rhinatrema_bivittatum	XP_029433718.1	XM_029577858.1
Amphibia	RBM11	Xenopus_tropicalis	NP_001096253.1	NM_001102783.1
Artiodactyla	RBM11	Balaenoptera_acutorostrata_scammoni	XP_028023187.1	XM_028167386.1
Artiodactyla	RBM11	Bison_bison_bison	XP_010843448.1	XM_010845146.1
Artiodactyla	RBM11	Bos_indicus_x_Bos_taurus	XP_027404493.1	XM_027548692.1
Artiodactyla	RBM11	Bos_mutus	XP_005909478.1	XM_005909416.2
Artiodactyla	RBM11	Bubalus_bubalis	XP_006078345.2	XM_006078283.2
Artiodactyla	RBM11	Camelus_ferus	XP_014414019.1	XM_014558533.2
Artiodactyla	RBM11	Capra_hircus	XP_005674827.1	XM_005674770.3
Artiodactyla	RBM11	Cervus_elaphus	XP_043749000.1	XM_043893065.1
Artiodactyla	RBM11	Lipotes_vexillifer	XP_007454345.1	XM_007454283.1
Artiodactyla	RBM11	Monodon_monoceros	XP_029070785.1	XM_029214952.1
Artiodactyla	RBM11	Neophocaena_asiaeorientalis_asiaeorientalis	XP_024587323.1	XM_024731555.1
Artiodactyla	RBM11	Orcinus_orca	XP_033262766.1	XM_033406875.1
Artiodactyla	RBM11	Ovis_aries	XP_004002876.2	XM_004002827.5
Artiodactyla	RBM11	Physeter_catodon	XP_028343797.1	XM_028487996.1
Artiodactyla	RBM11	Sus_scrofa	XP_020925499.1	XM_021069840.1
Artiodactyla	RBM11	Tursiops_truncatus	XP_019778803.1	XM_019923244.1
Artiodactyla	RBM11	Vicugna_pacos	XP_031530209.1	XM_031674349.1
Aves	RBM11	Anas_platyrhynchos	XP_027305105.1	XM_027449304.2
Aves	RBM11	Aptenodytes_forsteri	XP_019326349.1	XM_019470804.1
Aves	RBM11	Aquila_chrysaetos_chrysaetos	XP_029876334.1	XM_030020474.1
Aves	RBM11	Calidris_pugnax	XP_014802906.1	XM_014947420.1
Aves	RBM11	Calypte_anna	XP_030318762.1	XM_030462902.1
Aves	RBM11	Centrocercus_urophasianus	XP_042666859.1	XM_042810925.1
Aves	RBM11	Columba_livia	XP_021155273.1	XM_021299598.1
Aves	RBM11	Coturnix_japonica	XP_015735738.1	XM_015880252.2
Aves	RBM11	Cuculus_canorus	XP_009561844.1	XM_009563549.1
Aves	RBM11	Cygnus_atratus	XP_035396701.1	XM_035540808.1
Aves	RBM11	Dromaius_novaehollandiae	XP_025963794.1	XM_026108009.1
Aves	RBM11	Egretta_garzetta	XP_009645147.1	XM_009646852.1
Aves	RBM11	Gallus_gallus	XP_040515025.1	XM_040659091.1
Aves	RBM11	Haliaeetus_leucocephalus	XP_010565935.1	XM_010567633.1
Aves	RBM11	Lagopus_leucura	XP_042722309.1	XM_042866375.1
Aves	RBM11	Meleagris_gallopavo	XP_010720529.1	XM_010722227.3
Aves	RBM11	Melopsittacus_undulatus	XP_033926823.1	XM_034070932.1
Aves	RBM11	Nestor_notabilis	XP_010022676.1	XM_010024374.1
Aves	RBM11	Nipponia_nippon	XP_009475431.1	XM_009477156.1
Aves	RBM11	Numida_meleagris	XP_021258971.1	XM_021403296.1
Aves	RBM11	Oxyura_jamaicensis	XP_035171286.1	XM_035315395.1
Aves	RBM11	Parus_major	XP_033369908.1	XM_033514017.1
Aves	RBM11	Phasianus_colchicus	XP_031468469.1	XM_031612609.1
Aves	RBM11	Pygoscelis_adeliae	XP_009326165.1	XM_009327890.1
Aves	RBM11	Serinus_canaria	XP_030084891.1	XM_030229031.1
Aves	RBM11	Strigops_habroptila	XP_030333053.1	XM_030477193.1
Aves	RBM11	Struthio_camelus_australis	XP_009666192.1	XM_009667897.1
Aves	RBM11	Taeniopygia_guttata	XP_030128569.3	XM_030272709.3
Aves	RBM11	Tyto_alba	XP_042644743.1	XM_042788809.1
Carnivora	RBM11	Acinonyx_jubatus	XP_014927286.1	XM_015071800.2
Carnivora	RBM11	Ailuropoda_melanoleuca	XP_002914487.1	XM_002914441.4
Carnivora	RBM11	Callorhinus_ursinus	XP_025728606.1	XM_025872821.1
Carnivora	RBM11	Canis_lupus_dingo	XP_025305619.1	XM_025449834.2
Carnivora	RBM11	Enhydra_lutris_kenyoni	XP_022364731.1	XM_022509023.1
Carnivora	RBM11	Eumetopias_jubatus	XP_027972585.1	XM_028116784.1
Carnivora	RBM11	Felis_catus	XP_023094631.1	XM_023238863.1
Carnivora	RBM11	Halichoerus_grypus	XP_035955908.1	XM_036100015.1
Carnivora	RBM11	Hyaena_hyaena	XP_039101843.1	XM_039245912.1
Carnivora	RBM11	Leptonychotes_weddellii	XP_030887466.1	XM_031031606.1
Carnivora	RBM11	Lontra_canadensis	XP_032733921.1	XM_032878030.1
Carnivora	RBM11	Mirounga_leonina	XP_034871034.1	XM_035015143.1
Carnivora	RBM11	Mustela_erminea	XP_032208393.1	XM_032352502.1
Carnivora	RBM11	Mustela_putorius_furo	XP_004770549.1	XM_004770492.2
Carnivora	RBM11	Neomonachus_schauinslandi	XP_044769772.1	XM_044913837.1
Carnivora	RBM11	Odobenus_rosmarus_divergens	XP_004410673.1	XM_004410616.1
Carnivora	RBM11	Panthera_leo	XP_042759081.1	XM_042903147.1
Carnivora	RBM11	Panthera_pardus	XP_019323284.1	XM_019467739.1
Carnivora	RBM11	Panthera_tigris	XP_007088769.1	XM_007088707.3
Carnivora	RBM11	Phoca_vitulina	XP_032262203.1	XM_032406312.1
Carnivora	RBM11	Puma_concolor	XP_025769792.1	XM_025914007.1
Carnivora	RBM11	Puma_yagouaroundi	XP_040340119.1	XM_040484185.1
Carnivora	RBM11	Suricata_suricatta	XP_029795000.1	XM_029939140.1
Carnivora	RBM11	Ursus_arctos_horribilis	XP_026342835.1	XM_026487050.2
Carnivora	RBM11	Ursus_maritimus	XP_040477030.1	XM_040621096.1
Carnivora	RBM11	Vulpes_lagopus	XP_041590674.1	XM_041734740.1
Carnivora	RBM11	Vulpes_vulpes	XP_025851436.1	XM_025995651.1
Carnivora	RBM11	Zalophus_californianus	XP_027440550.1	XM_027584749.1
Chiroptera	RBM11	Artibeus_jamaicensis	XP_036992303.1	XM_037136408.1
Chiroptera	RBM11	Desmodus_rotundus	XP_024413964.1	XM_024558196.1
Chiroptera	RBM11	Eptesicus_fuscus	XP_027982689.1	XM_028126888.1
Chiroptera	RBM11	Hipposideros_armiger	XP_019487692.1	XM_019632147.1
Chiroptera	RBM11	Myotis_lucifugus	XP_023613825.1	XM_023758057.1
Chiroptera	RBM11	Myotis_myotis	XP_036206655.1	XM_036350762.1
Chiroptera	RBM11	Phyllostomus_discolor	XP_028360546.1	XM_028504745.2
Chiroptera	RBM11	Pteropus_vampyrus	XP_011372569.1	XM_011374267.2
Chiroptera	RBM11	Rhinolophus_ferrumequinum	XP_032977147.1	XM_033121256.1
Chiroptera	RBM11	Rousettus_aegyptiacus	XP_016007496.1	XM_016152010.2
Marsupialia	RBM11	Dromiciops_gliroides	XP_043851539.1	XM_043995604.1
Marsupialia	RBM11	Phascolarctos_cinereus	XP_020848635.1	XM_020992976.1
Marsupialia	RBM11	Sarcophilus_harrisii	XP_023356194.1	XM_023500426.2
Marsupialia	RBM11	Trichosurus_vulpecula	XP_036598565.1	XM_036742670.1
Marsupialia	RBM11	Vombatus_ursinus	XP_027698367.1	XM_027842566.1
Perissodactyla	RBM11	Ceratotherium_simum_simum	XP_004440800.1	XM_004440743.2
Perissodactyla	RBM11	Equus_asinus	XP_014723149.1	XM_014867663.2
Perissodactyla	RBM11	Equus_caballus	XP_023485675.1	XM_023629907.1
Perissodactyla	RBM11	Equus_przewalskii	XP_008506220.1	XM_008507998.1
Primates	RBM11	Aotus_nancymaae	XP_012300199.1	XM_012444776.1
Primates	RBM11	Callithrix_jacchus	XP_003735419.1	XM_003735371.4
Primates	RBM11	Carlito_syrichta	XP_021563697.1	XM_021708022.1
Primates	RBM11	Cebus_imitator	XP_017395376.1	XM_017539887.2
Primates	RBM11	Cercocebus_atys	XP_011885165.1	XM_012029775.1
Primates	RBM11	Chlorocebus_sabaeus	XP_037838720.1	XM_037982792.1
Primates	RBM11	Gorilla_gorilla	XP_004062641.2	XM_004062593.3
Primates	RBM11	Homo_sapiens	XP_005261054.1	XM_005260997.5
Primates	RBM11	Hylobates_moloch	XP_032031367.1	XM_032175476.1
Primates	RBM11	Macaca_fascicularis	XP_005548996.1	XM_005548939.2
Primates	RBM11	Macaca_mulatta	XP_001083260.1	XM_001083260.4
Primates	RBM11	Macaca_nemestrina	XP_011742653.1	XM_011744351.1
Primates	RBM11	Mandrillus_leucophaeus	XP_011857343.1	XM_012001953.1
Primates	RBM11	Microcebus_murinus	XP_012641484.1	XM_012786030.1
Primates	RBM11	Nomascus_leucogenys	XP_003263827.2	XM_003263779.4
Primates	RBM11	Otolemur_garnettii	XP_023365520.1	XM_023509752.1
Primates	RBM11	Pan_paniscus	XP_034803850.1	XM_034947959.1
Primates	RBM11	Pan_troglodytes	XP_009440819.1	XM_009442544.3
Primates	RBM11	Papio_anubis	XP_003895669.1	XM_003895620.4
Primates	RBM11	Piliocolobus_tephrosceles	XP_023083289.1	XM_023227521.1
Primates	RBM11	Pongo_abelii	XP_024095249.1	XM_024239481.1
Primates	RBM11	Propithecus_coquereli	XP_012501974.1	XM_012646520.1
Primates	RBM11	Rhinopithecus_bieti	XP_017707900.1	XM_017852411.1
Primates	RBM11	Rhinopithecus_roxellana	XP_010358684.1	XM_010360382.2
Primates	RBM11	Saimiri_boliviensis	XP_003934367.1	XM_003934318.2
Primates	RBM11	Sapajus_apella	XP_032133068.1	XM_032277177.1
Primates	RBM11	Theropithecus_gelada	XP_025235918.1	XM_025380133.1
Primates	RBM11	Trachypithecus_francoisi	XP_033088056.1	XM_033232165.1
Rodentia	RBM11	Arvicanthis_niloticus	XP_034371200.1	XM_034515309.1
Rodentia	RBM11	Arvicola_amphibius	XP_038202767.1	XM_038346839.1
Rodentia	RBM11	Castor_canadensis	XP_020039470.1	XM_020183881.1
Rodentia	RBM11	Cavia_porcellus	XP_023420669.1	XM_023564901.1
Rodentia	RBM11	Chinchilla_lanigera	XP_005375618.1	XM_005375561.2
Rodentia	RBM11	Cricetulus_griseus	XP_035300657.1	XM_035444766.1
Rodentia	RBM11	Dipodomys_ordii	XP_012890338.1	XM_013034884.1
Rodentia	RBM11	Fukomys_damarensis	XP_033611813.1	XM_033755922.1
Rodentia	RBM11	Heterocephalus_glaber	XP_004842256.1	XM_004842199.2
Rodentia	RBM11	Ictidomys_tridecemlineatus	XP_005324362.1	XM_005324305.3
Rodentia	RBM11	Jaculus_jaculus	XP_004654420.1	XM_004654363.1
Rodentia	RBM11	Marmota_flaviventris	XP_027784821.2	XM_027929020.2
Rodentia	RBM11	Marmota_marmota_marmota	XP_015333906.1	XM_015478420.1
Rodentia	RBM11	Mesocricetus_auratus	XP_012967390.1	XM_013111936.3
Rodentia	RBM11	Microtus_ochrogaster	XP_005345278.1	XM_005345221.3
Rodentia	RBM11	Mus_caroli	XP_021041189.1	XM_021185530.1
Rodentia	RBM11	Mus_musculus	NP_938044.1	NM_198302.2
Rodentia	RBM11	Mus_pahari	XP_029400617.1	XM_029544757.1
Rodentia	RBM11	Nannospalax_galili	XP_008834040.1	XM_008835818.3
Rodentia	RBM11	Onychomys_torridus	XP_036059582.1	XM_036203689.1
Rodentia	RBM11	Peromyscus_leucopus	XP_028730606.1	XM_028874773.2
Rodentia	RBM11	Peromyscus_maniculatus_bairdii	XP_015857631.1	XM_016002145.2
Rodentia	RBM11	Rattus_norvegicus	XP_006248057.1	XM_006247995.4
Rodentia	RBM11	Rattus_rattus	XP_032755293.1	XM_032899402.1
Rodentia	RBM11	Urocitellus_parryii	XP_026267787.1	XM_026412002.1
Squamata	RBM11	Anolis_carolinensis	XP_008113891.1	XM_008115684.2
Squamata	RBM11	Crotalus_tigris	XP_039193168.1	XM_039337234.1
Squamata	RBM11	Gekko_japonicus	XP_015279771.1	XM_015424285.1
Squamata	RBM11	Lacerta_agilis	XP_033002731.1	XM_033146840.1
Squamata	RBM11	Notechis_scutatus	XP_026519889.1	XM_026664104.1
Squamata	RBM11	Pantherophis_guttatus	XP_034278018.1	XM_034422127.1
Squamata	RBM11	Podarcis_muralis	XP_028582766.1	XM_028726933.1
Squamata	RBM11	Pogona_vitticeps	XP_020641109.1	XM_020785450.1
Squamata	RBM11	Protobothrops_mucrosquamatus	XP_015669284.1	XM_015813798.1
Squamata	RBM11	Pseudonaja_textilis	XP_026556450.1	XM_026700665.1
Squamata	RBM11	Python_bivittatus	XP_025024012.1	XM_025168244.1
Squamata	RBM11	Thamnophis_elegans	XP_032076108.1	XM_032220217.1
Squamata	RBM11	Zootoca_vivipara	XP_034972624.1	XM_035116733.1
Testudines	RBM11	Chelonia_mydas	XP_037761852.1	XM_037905924.2
Testudines	RBM11	Chelonoidis_abingdonii	XP_032642788.1	XM_032786897.1
Testudines	RBM11	Chrysemys_picta	XP_005294689.1	XM_005294632.4
Testudines	RBM11	Dermochelys_coriacea	XP_038243338.1	XM_038387410.2
Testudines	RBM11	Gopherus_evgoodei	XP_030435903.1	XM_030580043.1
Testudines	RBM11	Mauremys_reevesii	XP_039364220.1	XM_039508286.1
Testudines	RBM11	Pelodiscus_sinensis	XP_006136991.1	XM_006136929.3
Testudines	RBM11	Trachemys_scripta_elegans	XP_034648476.1	XM_034792585.1
Afrotheria	RBM12	Echinops_telfairi	XP_012863417.1	XM_013007963.1
Afrotheria	RBM12	Elephantulus_edwardii	XP_006881544.1	XM_006881482.1
Afrotheria	RBM12	Loxodonta_africana	XP_010589945.1	XM_010591643.2
Afrotheria	RBM12	Trichechus_manatus_latirostris	XP_023580782.1	XM_023725014.1
Amphibia	RBM12	Bufo_bufo	XP_040290731.1	XM_040434797.1
Amphibia	RBM12	Nanorana_parkeri	XP_018429912.1	XM_018574410.1
Amphibia	RBM12	Rana_temporaria	XP_040186549.1	XM_040330615.1
Amphibia	RBM12	Xenopus_tropicalis	XP_012808099.1	XM_012952645.2
Artiodactyla	RBM12	Bison_bison_bison	XP_010853319.1	XM_010855017.1
Artiodactyla	RBM12	Bos_mutus	XP_014334987.1	XM_014479501.1
Artiodactyla	RBM12	Bos_taurus	NP_001185821.1	NM_001198892.1
Artiodactyla	RBM12	Lipotes_vexillifer	XP_007472159.1	XM_007472097.1
Artiodactyla	RBM12	Sus_scrofa	XP_003483994.1	XM_003483946.4
Aves	RBM12	Acanthisitta_chloris	XP_009069190.1	XM_009070942.1
Aves	RBM12	Anas_platyrhynchos	XP_027328815.1	XM_027473014.1
Aves	RBM12	Anser_cygnoides_domesticus	XP_013051318.1	XM_013195864.1
Aves	RBM12	Aptenodytes_forsteri	XP_009281513.1	XM_009283238.1
Aves	RBM12	Aquila_chrysaetos_chrysaetos	XP_040978583.1	XM_041122649.1
Aves	RBM12	Aythya_fuligula	XP_032054562.1	XM_032198671.1
Aves	RBM12	Buceros_rhinoceros_silvestris	XP_010140767.1	XM_010142465.1
Aves	RBM12	Calidris_pugnax	XP_014816651.1	XM_014961165.1
Aves	RBM12	Calypte_anna	XP_030319095.1	XM_030463235.1
Aves	RBM12	Camarhynchus_parvulus	XP_030819407.1	XM_030963547.1
Aves	RBM12	Centrocercus_urophasianus	XP_042691458.1	XM_042835524.1
Aves	RBM12	Chlamydotis_macqueenii	XP_010114075.1	XM_010115773.1
Aves	RBM12	Columba_livia	XP_005514685.1	XM_005514628.3
Aves	RBM12	Corvus_brachyrhynchos	XP_008641726.1	XM_008643504.2
Aves	RBM12	Corvus_moneduloides	XP_031983178.1	XM_032127287.1
Aves	RBM12	Coturnix_japonica	XP_015736769.1	XM_015881283.1
Aves	RBM12	Cuculus_canorus	XP_009559296.1	XM_009561001.1
Aves	RBM12	Cygnus_atratus	XP_035404161.1	XM_035548268.1
Aves	RBM12	Dromaius_novaehollandiae	XP_025955909.1	XM_026100124.1
Aves	RBM12	Dryobates_pubescens	XP_009900189.1	XM_009901887.1
Aves	RBM12	Egretta_garzetta	XP_035749127.1	XM_035893234.1
Aves	RBM12	Ficedula_albicollis	XP_016158685.1	XM_016303199.1
Aves	RBM12	Fulmarus_glacialis	XP_009578655.1	XM_009580360.1
Aves	RBM12	Gallus_gallus	NP_996869.2	NM_206986.2
Aves	RBM12	Geospiza_fortis	XP_005428445.1	XM_005428388.2
Aves	RBM12	Haliaeetus_leucocephalus	XP_010562812.1	XM_010564510.1
Aves	RBM12	Lagopus_leucura	XP_042742606.1	XM_042886672.1
Aves	RBM12	Lonchura_striata_domestica	XP_021392332.1	XM_021536657.1
Aves	RBM12	Manacus_vitellinus	XP_008932704.2	XM_008934456.3
Aves	RBM12	Meleagris_gallopavo	XP_010720545.1	XM_010722243.2
Aves	RBM12	Melopsittacus_undulatus	XP_033922480.1	XM_034066589.1
Aves	RBM12	Merops_nubicus	XP_008936769.1	XM_008938521.1
Aves	RBM12	Mesitornis_unicolor	XP_010184682.1	XM_010186380.1
Aves	RBM12	Nipponia_nippon	XP_009471601.1	XM_009473326.1
Aves	RBM12	Nothoprocta_perdicaria	XP_025893095.1	XM_026037310.1
Aves	RBM12	Numida_meleagris	XP_021272375.1	XM_021416700.1
Aves	RBM12	Opisthocomus_hoazin	XP_009931555.1	XM_009933253.1
Aves	RBM12	Oxyura_jamaicensis	XP_035199875.1	XM_035343984.1
Aves	RBM12	Parus_major	XP_015502823.1	XM_015647337.2
Aves	RBM12	Phaethon_lepturus	XP_010289197.1	XM_010290895.1
Aves	RBM12	Phalacrocorax_carbo	XP_009512561.1	XM_009514266.1
Aves	RBM12	Phasianus_colchicus	XP_031461518.1	XM_031605658.1
Aves	RBM12	Pygoscelis_adeliae	XP_009327594.1	XM_009329319.1
Aves	RBM12	Serinus_canaria	XP_009097041.1	XM_009098793.3
Aves	RBM12	Strigops_habroptila	XP_030358775.1	XM_030502915.1
Aves	RBM12	Struthio_camelus_australis	XP_009677558.1	XM_009679263.1
Aves	RBM12	Taeniopygia_guttata	XP_030144700.1	XM_030288840.3
Aves	RBM12	Tauraco_erythrolophus	XP_009982202.1	XM_009983900.1
Aves	RBM12	Tinamus_guttatus	XP_010214997.1	XM_010216695.1
Aves	RBM12	Tyto_alba	XP_032848827.1	XM_032992936.2
Aves	RBM12	Zonotrichia_albicollis	XP_005495569.1	XM_005495512.2
Carnivora	RBM12	Ailuropoda_melanoleuca	XP_019652170.1	XM_019796611.2
Carnivora	RBM12	Callorhinus_ursinus	XP_025732503.1	XM_025876718.1
Carnivora	RBM12	Canis_lupus_familiaris	NP_001165219.1	NM_001171748.1
Carnivora	RBM12	Enhydra_lutris_kenyoni	XP_022350182.1	XM_022494474.1
Carnivora	RBM12	Eumetopias_jubatus	XP_027974613.1	XM_028118812.1
Carnivora	RBM12	Halichoerus_grypus	XP_035940273.1	XM_036084380.1
Carnivora	RBM12	Leptonychotes_weddellii	XP_006751957.1	XM_006751894.2
Carnivora	RBM12	Mustela_putorius_furo	XP_012908798.1	XM_013053344.1
Carnivora	RBM12	Ursus_maritimus	XP_040494174.1	XM_040638240.1
Carnivora	RBM12	Vulpes_lagopus	XP_041588027.1	XM_041732093.1
Primates	RBM12	Cebus_imitator	XP_017368604.1	XM_017513115.2
Primates	RBM12	Cercocebus_atys	XP_011908076.1	XM_012052686.1
Primates	RBM12	Homo_sapiens	NP_001185767.1	NM_001198838.2
Primates	RBM12	Macaca_mulatta	NP_001028012.1	NM_001032840.1
Primates	RBM12	Rhinopithecus_bieti	XP_017742081.1	XM_017886592.1
Rodentia	RBM12	Arvicanthis_niloticus	XP_034349670.1	XM_034493779.1
Rodentia	RBM12	Heterocephalus_glaber	XP_012922167.1	XM_013066713.2
Rodentia	RBM12	Ictidomys_tridecemlineatus	XP_005343041.2	XM_005342984.4
Rodentia	RBM12	Jaculus_jaculus	XP_004668179.1	XM_004668122.1
Rodentia	RBM12	Marmota_flaviventris	XP_027801131.1	XM_027945330.2
Rodentia	RBM12	Marmota_marmota_marmota	XP_015336718.1	XM_015481232.1
Rodentia	RBM12	Mus_caroli	XP_029326951.1	XM_029471091.1
Rodentia	RBM12	Mus_musculus	NP_083673.3	NM_029397.3
Rodentia	RBM12	Mus_pahari	XP_029391645.1	XM_029535785.1
Rodentia	RBM12	Rattus_rattus	XP_032760452.1	XM_032904561.1
Squamata	RBM12	Anolis_carolinensis	XP_008108153.1	XM_008109946.2
Squamata	RBM12	Gekko_japonicus	XP_015263706.1	XM_015408220.1
Squamata	RBM12	Lacerta_agilis	XP_033009085.1	XM_033153194.1
Squamata	RBM12	Zootoca_vivipara	XP_034980256.1	XM_035124365.1
Testudines	RBM12	Chelonia_mydas	XP_037771780.1	XM_037915852.2
Testudines	RBM12	Chelonoidis_abingdonii	XP_032622440.1	XM_032766549.1
Testudines	RBM12	Chrysemys_picta	XP_023967396.1	XM_024111628.2
Testudines	RBM12	Dermochelys_coriacea	XP_043352072.1	XM_043496137.1
Testudines	RBM12	Mauremys_reevesii	XP_039355355.1	XM_039499421.1
Testudines	RBM12	Pelodiscus_sinensis	XP_014429706.1	XM_014574220.1
Testudines	RBM12	Terrapene_carolina_triunguis	XP_026512566.1	XM_026656781.1
Testudines	RBM12	Trachemys_scripta_elegans	XP_034642843.1	XM_034786952.1
Afrotheria	RBM12B	Chrysochloris_asiatica	XP_006859281.1	XM_006859219.1
Afrotheria	RBM12B	Echinops_telfairi	XP_004697533.1	XM_004697476.1
Afrotheria	RBM12B	Elephantulus_edwardii	XP_006884655.1	XM_006884593.1
Afrotheria	RBM12B	Loxodonta_africana	XP_003408437.1	XM_003408389.3
Afrotheria	RBM12B	Orycteropus_afer_afer	XP_007933067.1	XM_007934876.1
Afrotheria	RBM12B	Trichechus_manatus_latirostris	XP_004370831.1	XM_004370774.2
Artiodactyla	RBM12B	Balaenoptera_acutorostrata_scammoni	XP_007164976.1	XM_007164914.1
Artiodactyla	RBM12B	Bison_bison_bison	XP_010831821.1	XM_010833519.1
Artiodactyla	RBM12B	Bos_indicus_x_Bos_taurus	XP_027417361.1	XM_027561560.1
Artiodactyla	RBM12B	Bos_mutus	XP_005895589.1	XM_005895527.2
Artiodactyla	RBM12B	Bubalus_bubalis	XP_006055239.1	XM_006055177.2
Artiodactyla	RBM12B	Camelus_ferus	XP_032323806.1	XM_032467915.1
Artiodactyla	RBM12B	Capra_hircus	XP_017913701.1	XM_018058212.1
Artiodactyla	RBM12B	Cervus_elaphus	XP_043736478.1	XM_043880543.1
Artiodactyla	RBM12B	Lipotes_vexillifer	XP_007453297.1	XM_007453235.1
Artiodactyla	RBM12B	Monodon_monoceros	XP_029078522.1	XM_029222689.1
Artiodactyla	RBM12B	Neophocaena_asiaeorientalis_asiaeorientalis	XP_024621189.1	XM_024765421.1
Artiodactyla	RBM12B	Orcinus_orca	XP_033294181.1	XM_033438290.1
Artiodactyla	RBM12B	Ovis_aries	XP_027829033.1	XM_027973232.2
Artiodactyla	RBM12B	Physeter_catodon	XP_007106709.2	XM_007106647.3
Artiodactyla	RBM12B	Sus_scrofa	XP_003125614.1	XM_003125566.4
Artiodactyla	RBM12B	Tursiops_truncatus	XP_019780702.1	XM_019925143.2
Artiodactyla	RBM12B	Vicugna_pacos	XP_006220335.1	XM_006220273.3
Aves	RBM12B	Acanthisitta_chloris	XP_009071014.1	XM_009072766.1
Aves	RBM12B	Anas_platyrhynchos	XP_038030006.1	XM_038174078.1
Aves	RBM12B	Anser_cygnoides_domesticus	XP_013027811.1	XM_013172357.1
Aves	RBM12B	Apaloderma_vittatum	XP_009871708.1	XM_009873406.1
Aves	RBM12B	Aptenodytes_forsteri	XP_009273737.1	XM_009275462.2
Aves	RBM12B	Aquila_chrysaetos_chrysaetos	XP_029866971.1	XM_030011111.2
Aves	RBM12B	Aythya_fuligula	XP_032038381.1	XM_032182490.1
Aves	RBM12B	Buceros_rhinoceros_silvestris	XP_010139162.1	XM_010140860.1
Aves	RBM12B	Calidris_pugnax	XP_014820916.1	XM_014965430.1
Aves	RBM12B	Calypte_anna	XP_008500658.1	XM_008502436.2
Aves	RBM12B	Camarhynchus_parvulus	XP_030824018.1	XM_030968158.1
Aves	RBM12B	Centrocercus_urophasianus	XP_042695815.1	XM_042839881.1
Aves	RBM12B	Chlamydotis_macqueenii	XP_010114747.1	XM_010116445.1
Aves	RBM12B	Columba_livia	XP_005499509.1	XM_005499452.2
Aves	RBM12B	Corvus_brachyrhynchos	XP_008628929.1	XM_008630707.2
Aves	RBM12B	Corvus_moneduloides	XP_031985115.1	XM_032129224.1
Aves	RBM12B	Coturnix_japonica	XP_015711402.1	XM_015855916.2
Aves	RBM12B	Cuculus_canorus	XP_009556324.1	XM_009558029.1
Aves	RBM12B	Cygnus_atratus	XP_035402155.1	XM_035546262.1
Aves	RBM12B	Dromaius_novaehollandiae	XP_025955490.1	XM_026099705.1
Aves	RBM12B	Dryobates_pubescens	XP_009901247.1	XM_009902945.1
Aves	RBM12B	Egretta_garzetta	XP_009636631.1	XM_009638336.2
Aves	RBM12B	Eurypyga_helias	XP_010151743.1	XM_010153441.1
Aves	RBM12B	Ficedula_albicollis	XP_005042348.1	XM_005042291.1
Aves	RBM12B	Fulmarus_glacialis	XP_009571687.1	XM_009573392.1
Aves	RBM12B	Gallus_gallus	NP_001026115.1	NM_001030944.1
Aves	RBM12B	Gavia_stellata	XP_009817789.1	XM_009819487.1
Aves	RBM12B	Geospiza_fortis	XP_030914352.1	XM_031058492.1
Aves	RBM12B	Haliaeetus_leucocephalus	XP_010575413.1	XM_010577111.1
Aves	RBM12B	Lagopus_leucura	XP_042725830.1	XM_042869896.1
Aves	RBM12B	Leptosomus_discolor	XP_009945004.1	XM_009946702.1
Aves	RBM12B	Lonchura_striata_domestica	XP_021398876.1	XM_021543201.2
Aves	RBM12B	Manacus_vitellinus	XP_017934036.1	XM_018078547.2
Aves	RBM12B	Meleagris_gallopavo	XP_010707431.1	XM_010709129.3
Aves	RBM12B	Melopsittacus_undulatus	XP_005150916.1	XM_005150859.3
Aves	RBM12B	Merops_nubicus	XP_008940250.1	XM_008942002.1
Aves	RBM12B	Mesitornis_unicolor	XP_010185328.1	XM_010187026.1
Aves	RBM12B	Nestor_notabilis	XP_010011432.1	XM_010013130.1
Aves	RBM12B	Nipponia_nippon	XP_009467568.1	XM_009469293.1
Aves	RBM12B	Numida_meleagris	XP_021242155.1	XM_021386480.1
Aves	RBM12B	Opisthocomus_hoazin	XP_009941817.1	XM_009943515.1
Aves	RBM12B	Oxyura_jamaicensis	XP_035172553.1	XM_035316662.1
Aves	RBM12B	Parus_major	XP_015473842.1	XM_015618356.2
Aves	RBM12B	Phaethon_lepturus	XP_010290566.1	XM_010292264.1
Aves	RBM12B	Phalacrocorax_carbo	XP_009505471.1	XM_009507176.1
Aves	RBM12B	Phasianus_colchicus	XP_031446852.1	XM_031590992.1
Aves	RBM12B	Pygoscelis_adeliae	XP_009322699.1	XM_009324424.1
Aves	RBM12B	Serinus_canaria	XP_009085088.1	XM_009086840.3
Aves	RBM12B	Strigops_habroptila	XP_030341700.1	XM_030485840.1
Aves	RBM12B	Struthio_camelus_australis	XP_009674319.1	XM_009676024.1
Aves	RBM12B	Taeniopygia_guttata	XP_002200032.3	XM_002199996.6
Aves	RBM12B	Tauraco_erythrolophus	XP_009982272.1	XM_009983970.1
Aves	RBM12B	Tinamus_guttatus	XP_010222819.1	XM_010224517.1
Aves	RBM12B	Tyto_alba	XP_042641679.1	XM_042785745.1
Aves	RBM12B	Zonotrichia_albicollis	XP_005479570.1	XM_005479513.3
Carnivora	RBM12B	Acinonyx_jubatus	XP_014927666.2	XM_015072180.2
Carnivora	RBM12B	Ailuropoda_melanoleuca	XP_002916650.2	XM_002916604.4
Carnivora	RBM12B	Callorhinus_ursinus	XP_025726614.1	XM_025870829.1
Carnivora	RBM12B	Canis_lupus_dingo	XP_025289413.1	XM_025433628.2
Carnivora	RBM12B	Enhydra_lutris_kenyoni	XP_022358202.1	XM_022502494.1
Carnivora	RBM12B	Eumetopias_jubatus	XP_027967521.1	XM_028111720.1
Carnivora	RBM12B	Felis_catus	XP_004000021.3	XM_003999972.5
Carnivora	RBM12B	Halichoerus_grypus	XP_035921388.1	XM_036065495.1
Carnivora	RBM12B	Hyaena_hyaena	XP_039075085.1	XM_039219154.1
Carnivora	RBM12B	Leptonychotes_weddellii	XP_030896825.1	XM_031040965.1
Carnivora	RBM12B	Lontra_canadensis	XP_032714603.1	XM_032858712.1
Carnivora	RBM12B	Mirounga_leonina	XP_034867410.1	XM_035011519.1
Carnivora	RBM12B	Mustela_erminea	XP_032171445.1	XM_032315554.1
Carnivora	RBM12B	Mustela_putorius_furo	XP_004768643.1	XM_004768586.2
Carnivora	RBM12B	Neomonachus_schauinslandi	XP_044770192.1	XM_044914257.1
Carnivora	RBM12B	Odobenus_rosmarus_divergens	XP_004413585.1	XM_004413528.1
Carnivora	RBM12B	Panthera_leo	XP_042780121.1	XM_042924187.1
Carnivora	RBM12B	Panthera_pardus	XP_019308999.1	XM_019453454.1
Carnivora	RBM12B	Panthera_tigris	XP_007082839.2	XM_007082777.3
Carnivora	RBM12B	Phoca_vitulina	XP_032277719.1	XM_032421828.1
Carnivora	RBM12B	Puma_concolor	XP_025778452.1	XM_025922667.1
Carnivora	RBM12B	Puma_yagouaroundi	XP_040349903.1	XM_040493969.1
Carnivora	RBM12B	Suricata_suricatta	XP_029779787.1	XM_029923927.1
Carnivora	RBM12B	Ursus_arctos_horribilis	XP_026351518.1	XM_026495733.2
Carnivora	RBM12B	Ursus_maritimus	XP_040481695.1	XM_040625761.1
Carnivora	RBM12B	Vulpes_lagopus	XP_041624425.1	XM_041768491.1
Carnivora	RBM12B	Vulpes_vulpes	XP_025869362.1	XM_026013577.1
Carnivora	RBM12B	Zalophus_californianus	XP_027433404.1	XM_027577603.1
Chiroptera	RBM12B	Artibeus_jamaicensis	XP_036987004.1	XM_037131109.1
Chiroptera	RBM12B	Desmodus_rotundus	XP_024427799.1	XM_024572031.1
Chiroptera	RBM12B	Eptesicus_fuscus	XP_028011916.1	XM_028156115.1
Chiroptera	RBM12B	Hipposideros_armiger	XP_019483805.1	XM_019628260.1
Chiroptera	RBM12B	Miniopterus_natalensis	XP_016064612.1	XM_016209126.1
Chiroptera	RBM12B	Molossus_molossus	XP_036119688.1	XM_036263795.1
Chiroptera	RBM12B	Myotis_lucifugus	XP_006105955.1	XM_006105893.3
Chiroptera	RBM12B	Myotis_myotis	XP_036193584.1	XM_036337691.1
Chiroptera	RBM12B	Phyllostomus_discolor	XP_028389394.1	XM_028533593.2
Chiroptera	RBM12B	Pteropus_vampyrus	XP_011382689.1	XM_011384387.2
Chiroptera	RBM12B	Rhinolophus_ferrumequinum	XP_032981738.1	XM_033125847.1
Chiroptera	RBM12B	Rousettus_aegyptiacus	XP_016008719.1	XM_016153233.2
Marsupialia	RBM12B	Dromiciops_gliroides	XP_043833198.1	XM_043977263.1
Marsupialia	RBM12B	Gracilinanus_agilis	XP_044514126.1	XM_044658191.1
Marsupialia	RBM12B	Monodelphis_domestica	XP_001368765.1	XM_001368728.4
Marsupialia	RBM12B	Phascolarctos_cinereus	XP_020828553.1	XM_020972894.1
Marsupialia	RBM12B	Sarcophilus_harrisii	XP_003760295.1	XM_003760247.4
Marsupialia	RBM12B	Trichosurus_vulpecula	XP_036624425.1	XM_036768530.1
Marsupialia	RBM12B	Vombatus_ursinus	XP_027712786.1	XM_027856985.1
Perissodactyla	RBM12B	Ceratotherium_simum_simum	XP_004431223.1	XM_004431166.2
Perissodactyla	RBM12B	Equus_asinus	XP_014697128.2	XM_014841642.2
Perissodactyla	RBM12B	Equus_caballus	NP_001243849.1	NM_001256920.1
Perissodactyla	RBM12B	Equus_przewalskii	XP_008533123.1	XM_008534901.1
Primates	RBM12B	Aotus_nancymaae	XP_012294019.1	XM_012438596.2
Primates	RBM12B	Callithrix_jacchus	XP_002759119.1	XM_002759073.5
Primates	RBM12B	Carlito_syrichta	XP_008061126.1	XM_008062935.2
Primates	RBM12B	Cebus_imitator	XP_017393576.1	XM_017538087.2
Primates	RBM12B	Cercocebus_atys	XP_011916911.1	XM_012061521.1
Primates	RBM12B	Chlorocebus_sabaeus	XP_007999276.1	XM_008001085.2
Primates	RBM12B	Gorilla_gorilla	XP_018888088.1	XM_019032543.1
Primates	RBM12B	Homo_sapiens	NP_001364889.1	NM_001377960.1
Primates	RBM12B	Hylobates_moloch	XP_032615926.1	XM_032760035.1
Primates	RBM12B	Macaca_fascicularis	XP_005563753.1	XM_005563696.2
Primates	RBM12B	Macaca_mulatta	XP_002808531.3	XM_002808485.3
Primates	RBM12B	Macaca_nemestrina	XP_011766536.1	XM_011768234.2
Primates	RBM12B	Mandrillus_leucophaeus	XP_011834021.1	XM_011978631.1
Primates	RBM12B	Microcebus_murinus	XP_012628322.1	XM_012772868.1
Primates	RBM12B	Nomascus_leucogenys	XP_003268351.2	XM_003268303.3
Primates	RBM12B	Otolemur_garnettii	XP_003782531.1	XM_003782483.3
Primates	RBM12B	Pan_paniscus	XP_014201457.2	XM_014345971.3
Primates	RBM12B	Pan_troglodytes	XP_003311886.1	XM_003311838.4
Primates	RBM12B	Papio_anubis	XP_003903017.1	XM_003902968.5
Primates	RBM12B	Piliocolobus_tephrosceles	XP_023078614.1	XM_023222846.1
Primates	RBM12B	Pongo_abelii	XP_002819319.1	XM_002819273.4
Primates	RBM12B	Propithecus_coquereli	XP_012499115.1	XM_012643661.1
Primates	RBM12B	Rhinopithecus_bieti	XP_017702826.1	XM_017847337.1
Primates	RBM12B	Rhinopithecus_roxellana	XP_010356929.1	XM_010358627.2
Primates	RBM12B	Saimiri_boliviensis	XP_003938814.1	XM_003938765.2
Primates	RBM12B	Sapajus_apella	XP_032105098.1	XM_032249207.1
Primates	RBM12B	Theropithecus_gelada	XP_025249879.1	XM_025394094.1
Primates	RBM12B	Trachypithecus_francoisi	XP_033059492.1	XM_033203601.1
Rodentia	RBM12B	Arvicola_amphibius	XP_038203079.1	XM_038347151.2
Rodentia	RBM12B	Castor_canadensis	XP_020039290.1	XM_020183701.1
Rodentia	RBM12B	Cavia_porcellus	XP_012999340.1	XM_013143886.2
Rodentia	RBM12B	Chinchilla_lanigera	XP_005381847.1	XM_005381790.2
Rodentia	RBM12B	Cricetulus_griseus	XP_027259333.1	XM_027403532.2
Rodentia	RBM12B	Dipodomys_ordii	XP_012868012.1	XM_013012558.1
Rodentia	RBM12B	Fukomys_damarensis	XP_010617937.1	XM_010619635.3
Rodentia	RBM12B	Heterocephalus_glaber	XP_012929588.1	XM_013074134.2
Rodentia	RBM12B	Ictidomys_tridecemlineatus	XP_013215551.1	XM_013360097.3
Rodentia	RBM12B	Jaculus_jaculus	XP_004656990.1	XM_004656933.1
Rodentia	RBM12B	Marmota_flaviventris	XP_027803818.1	XM_027948017.1
Rodentia	RBM12B	Marmota_marmota_marmota	XP_015341442.1	XM_015485956.1
Rodentia	RBM12B	Meriones_unguiculatus	XP_021516599.1	XM_021660924.1
Rodentia	RBM12B	Mesocricetus_auratus	XP_005066248.1	XM_005066191.4
Rodentia	RBM12B	Microtus_ochrogaster	XP_005362377.1	XM_005362320.3
Rodentia	RBM12B	Mus_caroli	XP_029331865.1	XM_029476005.1
Rodentia	RBM12B	Mus_musculus	NP_001343491.1	NM_001356562.1
Rodentia	RBM12B	Mus_pahari	XP_021044767.1	XM_021189108.2
Rodentia	RBM12B	Nannospalax_galili	XP_008846045.1	XM_008847823.3
Rodentia	RBM12B	Octodon_degus	XP_004641368.1	XM_004641311.2
Rodentia	RBM12B	Onychomys_torridus	XP_036033698.1	XM_036177805.1
Rodentia	RBM12B	Peromyscus_leucopus	XP_028727431.1	XM_028871598.2
Rodentia	RBM12B	Peromyscus_maniculatus_bairdii	XP_006975008.1	XM_006974946.3
Rodentia	RBM12B	Urocitellus_parryii	XP_026238746.1	XM_026382961.1
Squamata	RBM12B	Crotalus_tigris	XP_039204631.1	XM_039348697.1
Squamata	RBM12B	Gekko_japonicus	XP_015265321.1	XM_015409835.1
Squamata	RBM12B	Notechis_scutatus	XP_026546692.1	XM_026690907.1
Squamata	RBM12B	Pantherophis_guttatus	XP_034278329.1	XM_034422438.1
Squamata	RBM12B	Podarcis_muralis	XP_028592354.1	XM_028736521.1
Squamata	RBM12B	Pogona_vitticeps	XP_020641020.1	XM_020785361.1
Squamata	RBM12B	Protobothrops_mucrosquamatus	XP_015687080.1	XM_015831594.1
Squamata	RBM12B	Pseudonaja_textilis	XP_026561759.1	XM_026705974.1
Squamata	RBM12B	Python_bivittatus	XP_007436819.1	XM_007436757.3
Squamata	RBM12B	Thamnophis_elegans	XP_032078682.1	XM_032222791.1
Squamata	RBM12B	Zootoca_vivipara	XP_034980728.1	XM_035124837.1
Testudines	RBM12B	Chelonia_mydas	XP_007052965.1	XM_007052903.4
Testudines	RBM12B	Chelonoidis_abingdonii	XP_032618698.1	XM_032762807.1
Testudines	RBM12B	Chrysemys_picta	XP_005291639.1	XM_005291582.3
Testudines	RBM12B	Dermochelys_coriacea	XP_038247939.1	XM_038392011.2
Testudines	RBM12B	Gopherus_evgoodei	XP_030409329.1	XM_030553469.1
Testudines	RBM12B	Mauremys_reevesii	XP_039383799.1	XM_039527865.1
Testudines	RBM12B	Pelodiscus_sinensis	XP_006111079.1	XM_006111017.3
Testudines	RBM12B	Terrapene_carolina_triunguis	XP_026518795.1	XM_026663010.2
Testudines	RBM12B	Trachemys_scripta_elegans	XP_034619164.1	XM_034763273.1
Afrotheria	RBM14	Chrysochloris_asiatica	XP_006860935.1	XM_006860873.1
Afrotheria	RBM14	Echinops_telfairi	XP_004713620.1	XM_004713563.2
Afrotheria	RBM14	Elephantulus_edwardii	XP_006893338.1	XM_006893276.1
Afrotheria	RBM14	Loxodonta_africana	XP_010597317.1	XM_010599015.2
Afrotheria	RBM14	Orycteropus_afer_afer	XP_007942908.1	XM_007944717.2
Afrotheria	RBM14	Trichechus_manatus_latirostris	XP_004383737.1	XM_004383680.2
Artiodactyla	RBM14	Bos_indicus_x_Bos_taurus	XP_027388354.1	XM_027532553.1
Artiodactyla	RBM14	Cervus_elaphus	XP_043781793.1	XM_043925858.1
Artiodactyla	RBM14	Lipotes_vexillifer	XP_007461991.1	XM_007461929.1
Artiodactyla	RBM14	Neophocaena_asiaeorientalis_asiaeorientalis	XP_024604387.1	XM_024748619.1
Artiodactyla	RBM14	Physeter_catodon	XP_007115099.1	XM_007115037.2
Artiodactyla	RBM14	Sus_scrofa	NP_001231150.1	NM_001244221.1
Aves	RBM14	Aquila_chrysaetos_chrysaetos	XP_040977867.1	XM_041121933.1
Aves	RBM14	Calidris_pugnax	XP_014816231.1	XM_014960745.1
Aves	RBM14	Camarhynchus_parvulus	XP_030825832.1	XM_030969972.1
Aves	RBM14	Corvus_moneduloides	XP_031950737.1	XM_032094846.1
Aves	RBM14	Cygnus_atratus	XP_035428341.1	XM_035572448.1
Aves	RBM14	Gallus_gallus	XP_015128483.2	XM_015272997.2
Aves	RBM14	Haliaeetus_leucocephalus	XP_010571429.1	XM_010573127.1
Aves	RBM14	Lonchura_striata_domestica	XP_031363422.1	XM_031507562.1
Aves	RBM14	Melopsittacus_undulatus	XP_033927577.1	XM_034071686.1
Aves	RBM14	Oxyura_jamaicensis	XP_035170127.1	XM_035314236.1
Aves	RBM14	Taeniopygia_guttata	XP_041567943.1	XM_041712009.1
Carnivora	RBM14	Acinonyx_jubatus	XP_026901354.1	XM_027045553.1
Carnivora	RBM14	Callorhinus_ursinus	XP_025735008.1	XM_025879223.1
Carnivora	RBM14	Canis_lupus_dingo	XP_025301471.1	XM_025445686.2
Carnivora	RBM14	Eumetopias_jubatus	XP_027974184.1	XM_028118383.1
Carnivora	RBM14	Felis_catus	XP_011285340.1	XM_011287038.3
Carnivora	RBM14	Halichoerus_grypus	XP_035977379.1	XM_036121486.1
Carnivora	RBM14	Hyaena_hyaena	XP_039100721.1	XM_039244790.1
Carnivora	RBM14	Leptonychotes_weddellii	XP_006747739.1	XM_006747676.2
Carnivora	RBM14	Neomonachus_schauinslandi	XP_021541235.1	XM_021685560.1
Carnivora	RBM14	Odobenus_rosmarus_divergens	XP_004393921.1	XM_004393864.2
Carnivora	RBM14	Panthera_leo	XP_042759793.1	XM_042903859.1
Carnivora	RBM14	Panthera_pardus	XP_019270633.1	XM_019415088.1
Carnivora	RBM14	Panthera_tigris	XP_007092116.3	XM_007092054.3
Carnivora	RBM14	Puma_concolor	XP_025771291.1	XM_025915506.1
Carnivora	RBM14	Puma_yagouaroundi	XP_040321748.1	XM_040465814.1
Carnivora	RBM14	Suricata_suricatta	XP_029770764.1	XM_029914904.1
Carnivora	RBM14	Ursus_arctos_horribilis	XP_026338896.1	XM_026483111.2
Carnivora	RBM14	Vulpes_lagopus	XP_041578069.1	XM_041722135.1
Carnivora	RBM14	Vulpes_vulpes	XP_025860119.1	XM_026004334.1
Chiroptera	RBM14	Desmodus_rotundus	XP_024429749.1	XM_024573981.1
Chiroptera	RBM14	Hipposideros_armiger	XP_019500751.1	XM_019645206.1
Chiroptera	RBM14	Miniopterus_natalensis	XP_016063832.1	XM_016208346.1
Chiroptera	RBM14	Molossus_molossus	XP_036114397.1	XM_036258504.1
Chiroptera	RBM14	Myotis_lucifugus	XP_006101685.1	XM_006101623.3
Chiroptera	RBM14	Myotis_myotis	XP_036182401.1	XM_036326508.1
Chiroptera	RBM14	Rhinolophus_ferrumequinum	XP_032977609.1	XM_033121718.1
Primates	RBM14	Aotus_nancymaae	XP_012292326.1	XM_012436903.1
Primates	RBM14	Callithrix_jacchus	XP_002807420.2	XM_002807374.4
Primates	RBM14	Carlito_syrichta	XP_008050162.1	XM_008051971.2
Primates	RBM14	Cebus_imitator	XP_017392521.1	XM_017537032.2
Primates	RBM14	Homo_sapiens	NP_006319.1	NM_006328.4
Primates	RBM14	Macaca_fascicularis	XP_005577186.1	XM_005577129.2
Primates	RBM14	Otolemur_garnettii	XP_003798385.1	XM_003798337.2
Primates	RBM14	Propithecus_coquereli	XP_012520930.1	XM_012665476.1
Primates	RBM14	Rhinopithecus_roxellana	XP_010364706.1	XM_010366404.2
Primates	RBM14	Theropithecus_gelada	XP_025212930.1	XM_025357145.1
Afrotheria	RBM15	Chrysochloris_asiatica	XP_006865999.1	XM_006865937.1
Afrotheria	RBM15	Echinops_telfairi	XP_004699259.1	XM_004699202.1
Afrotheria	RBM15	Elephantulus_edwardii	XP_006899364.1	XM_006899302.1
Afrotheria	RBM15	Loxodonta_africana	XP_010587862.1	XM_010589560.2
Afrotheria	RBM15	Orycteropus_afer_afer	XP_007947676.1	XM_007949485.2
Afrotheria	RBM15	Trichechus_manatus_latirostris	XP_012415179.1	XM_012559725.2
Amphibia	RBM15	Bufo_bufo	XP_040280031.1	XM_040424097.1
Amphibia	RBM15	Geotrypetes_seraphini	XP_033774291.1	XM_033918400.1
Amphibia	RBM15	Microcaecilia_unicolor	XP_030076410.1	XM_030220550.1
Amphibia	RBM15	Nanorana_parkeri	XP_018412762.1	XM_018557260.1
Amphibia	RBM15	Rana_temporaria	XP_040193534.1	XM_040337600.1
Amphibia	RBM15	Rhinatrema_bivittatum	XP_029429222.1	XM_029573362.1
Amphibia	RBM15	Xenopus_tropicalis	XP_002933033.1	XM_002932987.5
Artiodactyla	RBM15	Balaenoptera_acutorostrata_scammoni	XP_007169504.1	XM_007169442.1
Artiodactyla	RBM15	Bison_bison_bison	XP_010829182.1	XM_010830880.1
Artiodactyla	RBM15	Bos_indicus_x_Bos_taurus	XP_027392030.1	XM_027536229.1
Artiodactyla	RBM15	Bos_mutus	XP_005891343.1	XM_005891281.1
Artiodactyla	RBM15	Bubalus_bubalis	XP_006065023.1	XM_006064961.2
Artiodactyla	RBM15	Camelus_ferus	XP_014423295.1	XM_014567809.2
Artiodactyla	RBM15	Capra_hircus	XP_013818006.2	XM_013962552.2
Artiodactyla	RBM15	Cervus_elaphus	XP_043731763.1	XM_043875828.1
Artiodactyla	RBM15	Lipotes_vexillifer	XP_007449356.1	XM_007449294.1
Artiodactyla	RBM15	Monodon_monoceros	XP_029084271.1	XM_029228438.1
Artiodactyla	RBM15	Neophocaena_asiaeorientalis_asiaeorientalis	XP_024597908.1	XM_024742140.1
Artiodactyla	RBM15	Orcinus_orca	XP_012389355.1	XM_012533901.2
Artiodactyla	RBM15	Ovis_aries	XP_027828706.1	XM_027972905.2
Artiodactyla	RBM15	Physeter_catodon	XP_028344829.1	XM_028489028.1
Artiodactyla	RBM15	Sus_scrofa	XP_005663634.1	XM_005663577.3
Artiodactyla	RBM15	Tursiops_truncatus	XP_019775565.1	XM_019920006.2
Artiodactyla	RBM15	Vicugna_pacos	XP_015099818.1	XM_015244332.2
Aves	RBM15	Anas_platyrhynchos	XP_038024178.1	XM_038168250.1
Aves	RBM15	Anser_cygnoides_domesticus	XP_013055804.1	XM_013200350.1
Aves	RBM15	Aquila_chrysaetos_chrysaetos	XP_029856096.1	XM_030000236.2
Aves	RBM15	Aythya_fuligula	XP_032059071.1	XM_032203180.1
Aves	RBM15	Calidris_pugnax	XP_014808383.1	XM_014952897.1
Aves	RBM15	Calypte_anna	XP_030321432.1	XM_030465572.1
Aves	RBM15	Camarhynchus_parvulus	XP_030821524.1	XM_030965664.1
Aves	RBM15	Centrocercus_urophasianus	XP_042694445.1	XM_042838511.1
Aves	RBM15	Corvus_moneduloides	XP_031988638.1	XM_032132747.1
Aves	RBM15	Coturnix_japonica	XP_015740459.1	XM_015884973.2
Aves	RBM15	Cuculus_canorus	XP_009562640.1	XM_009564345.1
Aves	RBM15	Cygnus_atratus	XP_035426478.1	XM_035570585.1
Aves	RBM15	Egretta_garzetta	XP_035756028.1	XM_035900135.1
Aves	RBM15	Eurypyga_helias	XP_010145697.1	XM_010147395.1
Aves	RBM15	Ficedula_albicollis	XP_005059573.1	XM_005059516.1
Aves	RBM15	Gallus_gallus	XP_015154633.2	XM_015299147.3
Aves	RBM15	Haliaeetus_leucocephalus	XP_010583080.1	XM_010584778.1
Aves	RBM15	Lagopus_leucura	XP_042739995.1	XM_042884061.1
Aves	RBM15	Lonchura_striata_domestica	XP_021383304.1	XM_021527629.2
Aves	RBM15	Melopsittacus_undulatus	XP_033925745.1	XM_034069854.1
Aves	RBM15	Nipponia_nippon	XP_009469839.1	XM_009471564.1
Aves	RBM15	Numida_meleagris	XP_021232558.1	XM_021376883.1
Aves	RBM15	Opisthocomus_hoazin	XP_009931483.1	XM_009933181.1
Aves	RBM15	Parus_major	XP_015506300.1	XM_015650814.3
Aves	RBM15	Phasianus_colchicus	XP_031461730.1	XM_031605870.1
Aves	RBM15	Pygoscelis_adeliae	XP_009333030.1	XM_009334755.1
Aves	RBM15	Serinus_canaria	XP_009095641.1	XM_009097393.2
Aves	RBM15	Strigops_habroptila	XP_030329047.1	XM_030473187.1
Aves	RBM15	Struthio_camelus_australis	XP_009670875.1	XM_009672580.1
Aves	RBM15	Taeniopygia_guttata	XP_030111635.1	XM_030255775.3
Aves	RBM15	Tyto_alba	XP_042655944.1	XM_042800010.1
Aves	RBM15	Zonotrichia_albicollis	XP_014128852.1	XM_014273377.2
Carnivora	RBM15	Acinonyx_jubatus	XP_026914180.1	XM_027058379.1
Carnivora	RBM15	Ailuropoda_melanoleuca	XP_002928350.1	XM_002928304.4
Carnivora	RBM15	Callorhinus_ursinus	XP_025728160.1	XM_025872375.1
Carnivora	RBM15	Canis_lupus_dingo	XP_025273078.1	XM_025417293.2
Carnivora	RBM15	Enhydra_lutris_kenyoni	XP_022352972.1	XM_022497264.1
Carnivora	RBM15	Eumetopias_jubatus	XP_027957771.1	XM_028101970.1
Carnivora	RBM15	Felis_catus	XP_003990471.1	XM_003990422.4
Carnivora	RBM15	Halichoerus_grypus	XP_035932307.1	XM_036076414.1
Carnivora	RBM15	Hyaena_hyaena	XP_039107044.1	XM_039251113.1
Carnivora	RBM15	Leptonychotes_weddellii	XP_006732900.1	XM_006732837.1
Carnivora	RBM15	Lontra_canadensis	XP_032737387.1	XM_032881496.1
Carnivora	RBM15	Mirounga_leonina	XP_034873705.1	XM_035017814.1
Carnivora	RBM15	Mustela_erminea	XP_032157717.1	XM_032301826.1
Carnivora	RBM15	Mustela_putorius_furo	XP_012899910.1	XM_013044456.1
Carnivora	RBM15	Neomonachus_schauinslandi	XP_021545788.1	XM_021690113.1
Carnivora	RBM15	Odobenus_rosmarus_divergens	XP_004407218.1	XM_004407161.1
Carnivora	RBM15	Panthera_leo	XP_042809267.1	XM_042953333.1
Carnivora	RBM15	Panthera_pardus	XP_019313338.1	XM_019457793.1
Carnivora	RBM15	Panthera_tigris	XP_042854088.1	XM_042998154.1
Carnivora	RBM15	Phoca_vitulina	XP_032277722.1	XM_032421831.1
Carnivora	RBM15	Puma_concolor	XP_025767923.1	XM_025912138.1
Carnivora	RBM15	Puma_yagouaroundi	XP_040327197.1	XM_040471263.1
Carnivora	RBM15	Suricata_suricatta	XP_029802320.1	XM_029946460.1
Carnivora	RBM15	Ursus_arctos_horribilis	XP_026340383.1	XM_026484598.2
Carnivora	RBM15	Ursus_maritimus	XP_008702257.1	XM_008704035.2
Carnivora	RBM15	Vulpes_lagopus	XP_041606142.1	XM_041750208.1
Carnivora	RBM15	Vulpes_vulpes	XP_025852183.1	XM_025996398.1
Carnivora	RBM15	Zalophus_californianus	XP_027474245.1	XM_027618444.2
Chiroptera	RBM15	Artibeus_jamaicensis	XP_037008319.1	XM_037152424.1
Chiroptera	RBM15	Desmodus_rotundus	XP_024426073.1	XM_024570305.1
Chiroptera	RBM15	Eptesicus_fuscus	XP_008145360.1	XM_008147138.2
Chiroptera	RBM15	Hipposideros_armiger	XP_019479728.1	XM_019624183.1
Chiroptera	RBM15	Miniopterus_natalensis	XP_016078882.1	XM_016223396.1
Chiroptera	RBM15	Molossus_molossus	XP_036127981.1	XM_036272088.1
Chiroptera	RBM15	Myotis_lucifugus	XP_006092631.1	XM_006092569.3
Chiroptera	RBM15	Myotis_myotis	XP_036200504.1	XM_036344611.1
Chiroptera	RBM15	Phyllostomus_discolor	XP_028359069.1	XM_028503268.2
Chiroptera	RBM15	Pteropus_vampyrus	XP_011365831.1	XM_011367529.2
Chiroptera	RBM15	Rhinolophus_ferrumequinum	XP_032948327.1	XM_033092436.1
Chiroptera	RBM15	Rousettus_aegyptiacus	XP_016011065.1	XM_016155579.2
Marsupialia	RBM15	Dromiciops_gliroides	XP_043819260.1	XM_043963325.1
Marsupialia	RBM15	Gracilinanus_agilis	XP_044531888.1	XM_044675953.1
Marsupialia	RBM15	Monodelphis_domestica	XP_007485166.1	XM_007485104.2
Marsupialia	RBM15	Phascolarctos_cinereus	XP_020856517.1	XM_021000858.1
Marsupialia	RBM15	Sarcophilus_harrisii	XP_031823109.1	XM_031967249.1
Marsupialia	RBM15	Trichosurus_vulpecula	XP_036624176.1	XM_036768281.1
Marsupialia	RBM15	Vombatus_ursinus	XP_027712487.1	XM_027856686.1
Perissodactyla	RBM15	Ceratotherium_simum_simum	XP_004420754.1	XM_004420697.2
Perissodactyla	RBM15	Equus_asinus	XP_014690675.1	XM_014835189.2
Perissodactyla	RBM15	Equus_caballus	XP_005610401.1	XM_005610344.3
Perissodactyla	RBM15	Equus_przewalskii	XP_008526375.1	XM_008528153.1
Primates	RBM15	Aotus_nancymaae	XP_012323523.1	XM_012468100.2
Primates	RBM15	Callithrix_jacchus	XP_002751239.2	XM_002751193.5
Primates	RBM15	Carlito_syrichta	XP_008066673.1	XM_008068482.1
Primates	RBM15	Cebus_imitator	XP_017354804.1	XM_017499315.2
Primates	RBM15	Cercocebus_atys	XP_011933720.1	XM_012078330.1
Primates	RBM15	Chlorocebus_sabaeus	XP_007975827.1	XM_007977636.2
Primates	RBM15	Gorilla_gorilla	XP_004026351.1	XM_004026302.2
Primates	RBM15	Homo_sapiens	NP_001188474.1	NM_001201545.2
Primates	RBM15	Hylobates_moloch	XP_032010950.1	XM_032155059.1
Primates	RBM15	Macaca_fascicularis	XP_005542466.1	XM_005542409.2
Primates	RBM15	Macaca_mulatta	XP_001100087.2	XM_001100087.4
Primates	RBM15	Macaca_nemestrina	XP_011735463.1	XM_011737161.1
Primates	RBM15	Mandrillus_leucophaeus	XP_011825346.1	XM_011969956.1
Primates	RBM15	Microcebus_murinus	XP_012607057.1	XM_012751603.1
Primates	RBM15	Nomascus_leucogenys	XP_012355963.2	XM_012500509.2
Primates	RBM15	Otolemur_garnettii	XP_003784092.1	XM_003784044.3
Primates	RBM15	Pan_paniscus	XP_034789176.1	XM_034933285.1
Primates	RBM15	Pan_troglodytes	XP_016781339.1	XM_016925850.2
Primates	RBM15	Papio_anubis	XP_017801154.1	XM_017945665.3
Primates	RBM15	Piliocolobus_tephrosceles	XP_023088275.1	XM_023232507.1
Primates	RBM15	Pongo_abelii	XP_002810514.1	XM_002810468.4
Primates	RBM15	Propithecus_coquereli	XP_012518839.1	XM_012663385.1
Primates	RBM15	Rhinopithecus_bieti	XP_017725111.1	XM_017869622.1
Primates	RBM15	Rhinopithecus_roxellana	XP_010384563.1	XM_010386261.2
Primates	RBM15	Saimiri_boliviensis	XP_003933478.1	XM_003933429.2
Primates	RBM15	Sapajus_apella	XP_032105700.1	XM_032249809.1
Primates	RBM15	Theropithecus_gelada	XP_025216372.1	XM_025360587.1
Primates	RBM15	Trachypithecus_francoisi	XP_033055718.1	XM_033199827.1
Rodentia	RBM15	Arvicanthis_niloticus	XP_034356606.1	XM_034500715.1
Rodentia	RBM15	Arvicola_amphibius	XP_038167837.1	XM_038311909.1
Rodentia	RBM15	Castor_canadensis	XP_020036716.1	XM_020181127.1
Rodentia	RBM15	Cavia_porcellus	XP_012998523.1	XM_013143069.2
Rodentia	RBM15	Chinchilla_lanigera	XP_005388980.1	XM_005388923.2
Rodentia	RBM15	Cricetulus_griseus	XP_003515103.1	XM_003515055.5
Rodentia	RBM15	Dipodomys_ordii	XP_012887355.1	XM_013031901.1
Rodentia	RBM15	Fukomys_damarensis	XP_019060338.1	XM_019204793.2
Rodentia	RBM15	Heterocephalus_glaber	XP_004853737.1	XM_004853680.2
Rodentia	RBM15	Ictidomys_tridecemlineatus	XP_005338175.1	XM_005338118.3
Rodentia	RBM15	Jaculus_jaculus	XP_004659066.1	XM_004659009.1
Rodentia	RBM15	Marmota_flaviventris	XP_027777839.1	XM_027922038.1
Rodentia	RBM15	Marmota_marmota_marmota	XP_015360587.1	XM_015505101.1
Rodentia	RBM15	Meriones_unguiculatus	XP_021487332.1	XM_021631657.1
Rodentia	RBM15	Mesocricetus_auratus	XP_005076658.1	XM_005076601.4
Rodentia	RBM15	Microtus_ochrogaster	XP_005367897.1	XM_005367840.3
Rodentia	RBM15	Mus_caroli	XP_021013885.1	XM_021158226.2
Rodentia	RBM15	Mus_musculus	NP_001039272.1	NM_001045807.1
Rodentia	RBM15	Mus_pahari	XP_021051372.1	XM_021195713.2
Rodentia	RBM15	Nannospalax_galili	XP_008848579.1	XM_008850357.3
Rodentia	RBM15	Octodon_degus	XP_004636955.1	XM_004636898.2
Rodentia	RBM15	Onychomys_torridus	XP_036046614.1	XM_036190721.1
Rodentia	RBM15	Peromyscus_leucopus	XP_028735265.1	XM_028879432.2
Rodentia	RBM15	Peromyscus_maniculatus_bairdii	XP_006979568.1	XM_006979506.3
Rodentia	RBM15	Rattus_norvegicus	XP_003749428.1	XM_003749380.5
Rodentia	RBM15	Rattus_rattus	XP_032753412.1	XM_032897521.1
Squamata	RBM15	Anolis_carolinensis	XP_016848702.1	XM_016993213.1
Squamata	RBM15	Crotalus_tigris	XP_039179035.1	XM_039323101.1
Squamata	RBM15	Gekko_japonicus	XP_015262062.1	XM_015406576.1
Squamata	RBM15	Lacerta_agilis	XP_033008338.1	XM_033152447.1
Squamata	RBM15	Pantherophis_guttatus	XP_034270685.1	XM_034414794.1
Squamata	RBM15	Podarcis_muralis	XP_028589669.1	XM_028733836.1
Squamata	RBM15	Pogona_vitticeps	XP_020665644.1	XM_020809985.1
Squamata	RBM15	Protobothrops_mucrosquamatus	XP_015670096.1	XM_015814610.1
Squamata	RBM15	Pseudonaja_textilis	XP_026562746.1	XM_026706961.1
Squamata	RBM15	Python_bivittatus	XP_025024236.1	XM_025168468.1
Squamata	RBM15	Thamnophis_elegans	XP_032074576.1	XM_032218685.1
Squamata	RBM15	Zootoca_vivipara	XP_034978389.1	XM_035122498.1
Testudines	RBM15	Chelonia_mydas	XP_027681794.2	XM_027825993.3
Testudines	RBM15	Chelonoidis_abingdonii	XP_032660796.1	XM_032804905.1
Testudines	RBM15	Chrysemys_picta	XP_005311619.1	XM_005311562.3
Testudines	RBM15	Dermochelys_coriacea	XP_043356165.1	XM_043500230.1
Testudines	RBM15	Gopherus_evgoodei	XP_030417072.1	XM_030561212.1
Testudines	RBM15	Mauremys_reevesii	XP_039390022.1	XM_039534088.1
Testudines	RBM15	Terrapene_carolina_triunguis	XP_024067970.2	XM_024212202.3
Testudines	RBM15	Trachemys_scripta_elegans	XP_034623436.1	XM_034767545.1
Afrotheria	RBM15B	Echinops_telfairi	XP_004715246.1	XM_004715189.1
Afrotheria	RBM15B	Elephantulus_edwardii	XP_006892332.1	XM_006892270.1
Afrotheria	RBM15B	Loxodonta_africana	XP_010588069.1	XM_010589767.2
Afrotheria	RBM15B	Orycteropus_afer_afer	XP_007950210.1	XM_007952019.2
Afrotheria	RBM15B	Trichechus_manatus_latirostris	XP_004368791.1	XM_004368734.2
Amphibia	RBM15B	Bufo_bufo	XP_040262805.1	XM_040406871.1
Amphibia	RBM15B	Geotrypetes_seraphini	XP_033782403.1	XM_033926512.1
Amphibia	RBM15B	Microcaecilia_unicolor	XP_030062481.1	XM_030206621.1
Amphibia	RBM15B	Rana_temporaria	XP_040214678.1	XM_040358744.1
Amphibia	RBM15B	Rhinatrema_bivittatum	XP_029455423.1	XM_029599563.1
Amphibia	RBM15B	Xenopus_tropicalis	XP_002935665.2	XM_002935619.5
Artiodactyla	RBM15B	Balaenoptera_acutorostrata_scammoni	XP_007168715.1	XM_007168653.2
Artiodactyla	RBM15B	Bison_bison_bison	XP_010850251.1	XM_010851949.1
Artiodactyla	RBM15B	Bos_indicus_x_Bos_taurus	XP_027379217.1	XM_027523416.1
Artiodactyla	RBM15B	Bubalus_bubalis	XP_006045086.2	XM_006045024.2
Artiodactyla	RBM15B	Camelus_ferus	XP_006174140.2	XM_006174078.3
Artiodactyla	RBM15B	Capra_hircus	XP_013829050.2	XM_013973596.2
Artiodactyla	RBM15B	Cervus_elaphus	XP_043742624.1	XM_043886689.1
Artiodactyla	RBM15B	Lipotes_vexillifer	XP_007451946.1	XM_007451884.1
Artiodactyla	RBM15B	Monodon_monoceros	XP_029097825.1	XM_029241992.1
Artiodactyla	RBM15B	Neophocaena_asiaeorientalis_asiaeorientalis	XP_024602255.1	XM_024746487.1
Artiodactyla	RBM15B	Orcinus_orca	XP_004267902.2	XM_004267854.3
Artiodactyla	RBM15B	Ovis_aries	XP_004018692.4	XM_004018643.5
Artiodactyla	RBM15B	Physeter_catodon	XP_028335618.1	XM_028479817.1
Artiodactyla	RBM15B	Sus_scrofa	XP_003132286.1	XM_003132238.4
Artiodactyla	RBM15B	Tursiops_truncatus	XP_019803054.1	XM_019947495.2
Artiodactyla	RBM15B	Vicugna_pacos	XP_031542356.1	XM_031686496.1
Aves	RBM15B	Anas_platyrhynchos	XP_038041727.1	XM_038185799.1
Aves	RBM15B	Apaloderma_vittatum	XP_009868987.1	XM_009870685.1
Aves	RBM15B	Aptenodytes_forsteri	XP_009279337.1	XM_009281062.2
Aves	RBM15B	Aquila_chrysaetos_chrysaetos	XP_029852085.1	XM_029996225.2
Aves	RBM15B	Aythya_fuligula	XP_032050317.1	XM_032194426.1
Aves	RBM15B	Calypte_anna	XP_030314412.1	XM_030458552.1
Aves	RBM15B	Camarhynchus_parvulus	XP_030812791.1	XM_030956931.1
Aves	RBM15B	Centrocercus_urophasianus	XP_042679804.1	XM_042823870.1
Aves	RBM15B	Chlamydotis_macqueenii	XP_010126409.1	XM_010128107.1
Aves	RBM15B	Corvus_brachyrhynchos	XP_008630370.1	XM_008632148.1
Aves	RBM15B	Corvus_moneduloides	XP_031976994.1	XM_032121103.1
Aves	RBM15B	Coturnix_japonica	XP_015730007.1	XM_015874521.2
Aves	RBM15B	Cuculus_canorus	XP_009558939.1	XM_009560644.1
Aves	RBM15B	Cygnus_atratus	XP_035402962.1	XM_035547069.1
Aves	RBM15B	Dryobates_pubescens	XP_009898973.1	XM_009900671.1
Aves	RBM15B	Egretta_garzetta	XP_009637663.1	XM_009639368.2
Aves	RBM15B	Eurypyga_helias	XP_010159634.1	XM_010161332.1
Aves	RBM15B	Gallus_gallus	XP_015148406.3	XM_015292920.3
Aves	RBM15B	Gavia_stellata	XP_009805490.1	XM_009807188.1
Aves	RBM15B	Geospiza_fortis	XP_005422468.1	XM_005422411.2
Aves	RBM15B	Lagopus_leucura	XP_042741401.1	XM_042885467.1
Aves	RBM15B	Leptosomus_discolor	XP_009956627.1	XM_009958325.1
Aves	RBM15B	Lonchura_striata_domestica	XP_031361812.1	XM_031505952.1
Aves	RBM15B	Manacus_vitellinus	XP_008921702.1	XM_008923454.4
Aves	RBM15B	Melopsittacus_undulatus	XP_033922270.1	XM_034066379.1
Aves	RBM15B	Merops_nubicus	XP_008944862.1	XM_008946614.1
Aves	RBM15B	Opisthocomus_hoazin	XP_009937995.1	XM_009939693.1
Aves	RBM15B	Phalacrocorax_carbo	XP_009510936.1	XM_009512641.1
Aves	RBM15B	Phasianus_colchicus	XP_031454406.1	XM_031598546.1
Aves	RBM15B	Pygoscelis_adeliae	XP_009320102.1	XM_009321827.1
Aves	RBM15B	Serinus_canaria	XP_009089254.2	XM_009091006.3
Aves	RBM15B	Strigops_habroptila	XP_030357893.1	XM_030502033.1
Aves	RBM15B	Struthio_camelus_australis	XP_009679042.1	XM_009680747.1
Aves	RBM15B	Taeniopygia_guttata	XP_030138798.1	XM_030282938.3
Aves	RBM15B	Tyto_alba	XP_009975150.3	XM_009976848.3
Aves	RBM15B	Zonotrichia_albicollis	XP_005485588.1	XM_005485531.3
Carnivora	RBM15B	Acinonyx_jubatus	XP_014943244.2	XM_015087758.2
Carnivora	RBM15B	Callorhinus_ursinus	XP_025740547.1	XM_025884762.1
Carnivora	RBM15B	Canis_lupus_familiaris	XP_038359266.1	XM_038503338.1
Carnivora	RBM15B	Enhydra_lutris_kenyoni	XP_022354296.1	XM_022498588.1
Carnivora	RBM15B	Eumetopias_jubatus	XP_027980095.1	XM_028124294.1
Carnivora	RBM15B	Felis_catus	XP_023104941.1	XM_023249173.1
Carnivora	RBM15B	Halichoerus_grypus	XP_035930790.1	XM_036074897.1
Carnivora	RBM15B	Hyaena_hyaena	XP_039099558.1	XM_039243627.1
Carnivora	RBM15B	Leptonychotes_weddellii	XP_006731814.2	XM_006731751.2
Carnivora	RBM15B	Lontra_canadensis	XP_032724061.1	XM_032868170.1
Carnivora	RBM15B	Mirounga_leonina	XP_034853197.1	XM_034997306.1
Carnivora	RBM15B	Mustela_erminea	XP_032176881.1	XM_032320990.1
Carnivora	RBM15B	Mustela_putorius_furo	XP_004780182.2	XM_004780125.2
Carnivora	RBM15B	Neomonachus_schauinslandi	XP_021550689.1	XM_021695014.1
Carnivora	RBM15B	Odobenus_rosmarus_divergens	XP_004411576.1	XM_004411519.1
Carnivora	RBM15B	Panthera_leo	XP_042785449.1	XM_042929515.1
Carnivora	RBM15B	Panthera_pardus	XP_019272544.1	XM_019416999.1
Carnivora	RBM15B	Panthera_tigris	XP_007082058.2	XM_007081996.2
Carnivora	RBM15B	Phoca_vitulina	XP_032267264.1	XM_032411373.1
Carnivora	RBM15B	Puma_concolor	XP_025772302.1	XM_025916517.1
Carnivora	RBM15B	Puma_yagouaroundi	XP_040301442.1	XM_040445508.1
Carnivora	RBM15B	Suricata_suricatta	XP_029773736.1	XM_029917876.1
Carnivora	RBM15B	Ursus_arctos_horribilis	XP_026356722.1	XM_026500937.2
Carnivora	RBM15B	Ursus_maritimus	XP_008702329.2	XM_008704107.2
Carnivora	RBM15B	Vulpes_lagopus	XP_041617002.1	XM_041761068.1
Carnivora	RBM15B	Zalophus_californianus	XP_027437487.1	XM_027581686.1
Chiroptera	RBM15B	Artibeus_jamaicensis	XP_036984464.1	XM_037128569.1
Chiroptera	RBM15B	Eptesicus_fuscus	XP_008153464.1	XM_008155242.2
Chiroptera	RBM15B	Hipposideros_armiger	XP_019489265.1	XM_019633720.1
Chiroptera	RBM15B	Molossus_molossus	XP_036122247.1	XM_036266354.1
Chiroptera	RBM15B	Myotis_lucifugus	XP_014302598.2	XM_014447112.2
Chiroptera	RBM15B	Myotis_myotis	XP_036189335.1	XM_036333442.1
Chiroptera	RBM15B	Phyllostomus_discolor	XP_028374124.1	XM_028518323.2
Chiroptera	RBM15B	Rhinolophus_ferrumequinum	XP_032989034.1	XM_033133143.1
Chiroptera	RBM15B	Rousettus_aegyptiacus	XP_015988631.2	XM_016133145.2
Marsupialia	RBM15B	Dromiciops_gliroides	XP_043835549.1	XM_043979614.1
Marsupialia	RBM15B	Monodelphis_domestica	XP_007500609.1	XM_007500547.2
Marsupialia	RBM15B	Phascolarctos_cinereus	XP_020854626.1	XM_020998967.1
Marsupialia	RBM15B	Sarcophilus_harrisii	XP_023354097.2	XM_023498329.2
Marsupialia	RBM15B	Trichosurus_vulpecula	XP_036595149.1	XM_036739254.1
Marsupialia	RBM15B	Vombatus_ursinus	XP_027692830.1	XM_027837029.1
Primates	RBM15B	Aotus_nancymaae	XP_012316020.2	XM_012460597.2
Primates	RBM15B	Callithrix_jacchus	XP_008979983.2	XM_008981735.2
Primates	RBM15B	Carlito_syrichta	XP_008067660.1	XM_008069469.2
Primates	RBM15B	Cebus_imitator	XP_017352341.1	XM_017496852.2
Primates	RBM15B	Cercocebus_atys	XP_011890498.1	XM_012035108.1
Primates	RBM15B	Chlorocebus_sabaeus	XP_007982586.1	XM_007984395.2
Primates	RBM15B	Gorilla_gorilla	XP_030865617.1	XM_031009757.1
Primates	RBM15B	Homo_sapiens	NP_037418.3	NM_013286.5
Primates	RBM15B	Hylobates_moloch	XP_032017313.1	XM_032161422.1
Primates	RBM15B	Macaca_fascicularis	XP_005547319.1	XM_005547262.2
Primates	RBM15B	Macaca_mulatta	NP_001252598.1	NM_001265669.1
Primates	RBM15B	Macaca_nemestrina	XP_011737789.1	XM_011739487.2
Primates	RBM15B	Mandrillus_leucophaeus	XP_011847901.1	XM_011992511.1
Primates	RBM15B	Microcebus_murinus	XP_012626898.1	XM_012771444.2
Primates	RBM15B	Nomascus_leucogenys	XP_030667539.1	XM_030811679.1
Primates	RBM15B	Otolemur_garnettii	XP_003789398.1	XM_003789350.3
Primates	RBM15B	Pan_paniscus	XP_034812461.1	XM_034956570.1
Primates	RBM15B	Pan_troglodytes	XP_516489.2	XM_516489.6
Primates	RBM15B	Papio_anubis	XP_003894405.1	XM_003894356.4
Primates	RBM15B	Piliocolobus_tephrosceles	XP_023051298.1	XM_023195530.3
Primates	RBM15B	Pongo_abelii	XP_024100261.1	XM_024244493.1
Primates	RBM15B	Propithecus_coquereli	XP_012493292.1	XM_012637838.1
Primates	RBM15B	Rhinopithecus_roxellana	XP_030790578.1	XM_030934718.1
Primates	RBM15B	Saimiri_boliviensis	XP_010345393.2	XM_010347091.2
Primates	RBM15B	Sapajus_apella	XP_032145908.1	XM_032290017.1
Primates	RBM15B	Theropithecus_gelada	XP_025230702.1	XM_025374917.1
Primates	RBM15B	Trachypithecus_francoisi	XP_033064851.1	XM_033208960.1
Rodentia	RBM15B	Arvicanthis_niloticus	XP_034340353.1	XM_034484462.1
Rodentia	RBM15B	Arvicola_amphibius	XP_038177618.1	XM_038321690.1
Rodentia	RBM15B	Castor_canadensis	XP_020028377.1	XM_020172788.1
Rodentia	RBM15B	Cavia_porcellus	XP_003476753.1	XM_003476705.4
Rodentia	RBM15B	Chinchilla_lanigera	XP_005410373.2	XM_005410316.2
Rodentia	RBM15B	Fukomys_damarensis	XP_010623895.1	XM_010625593.3
Rodentia	RBM15B	Heterocephalus_glaber	XP_004834221.1	XM_004834164.3
Rodentia	RBM15B	Jaculus_jaculus	XP_004664346.1	XM_004664289.2
Rodentia	RBM15B	Marmota_flaviventris	XP_027789675.1	XM_027933874.1
Rodentia	RBM15B	Marmota_marmota_marmota	XP_015342603.1	XM_015487117.1
Rodentia	RBM15B	Mesocricetus_auratus	XP_040595471.1	XM_040739537.1
Rodentia	RBM15B	Microtus_ochrogaster	XP_005347890.1	XM_005347833.3
Rodentia	RBM15B	Mus_caroli	XP_021028694.1	XM_021173035.2
Rodentia	RBM15B	Mus_musculus	NP_780611.3	NM_175402.5
Rodentia	RBM15B	Mus_pahari	XP_021062937.1	XM_021207278.2
Rodentia	RBM15B	Nannospalax_galili	XP_029410212.1	XM_029554352.1
Rodentia	RBM15B	Octodon_degus	XP_004625201.1	XM_004625144.2
Rodentia	RBM15B	Onychomys_torridus	XP_036049612.1	XM_036193719.1
Rodentia	RBM15B	Peromyscus_leucopus	XP_028751195.1	XM_028895362.2
Rodentia	RBM15B	Peromyscus_maniculatus_bairdii	XP_006978438.2	XM_006978376.3
Rodentia	RBM15B	Rattus_norvegicus	XP_038938548.1	XM_039082620.1
Rodentia	RBM15B	Rattus_rattus	XP_032766395.1	XM_032910504.1
Rodentia	RBM15B	Urocitellus_parryii	XP_026239551.1	XM_026383766.1
Squamata	RBM15B	Crotalus_tigris	XP_039175448.1	XM_039319514.1
Squamata	RBM15B	Gekko_japonicus	XP_015279501.1	XM_015424015.1
Squamata	RBM15B	Lacerta_agilis	XP_032996518.1	XM_033140627.1
Squamata	RBM15B	Notechis_scutatus	XP_026529043.1	XM_026673258.1
Squamata	RBM15B	Pantherophis_guttatus	XP_034295966.1	XM_034440075.1
Squamata	RBM15B	Podarcis_muralis	XP_028574547.1	XM_028718714.1
Squamata	RBM15B	Pogona_vitticeps	XP_020647060.1	XM_020791401.1
Squamata	RBM15B	Protobothrops_mucrosquamatus	XP_015668063.1	XM_015812577.1
Squamata	RBM15B	Pseudonaja_textilis	XP_026581079.1	XM_026725294.1
Squamata	RBM15B	Python_bivittatus	XP_007432463.1	XM_007432401.3
Squamata	RBM15B	Thamnophis_elegans	XP_032066851.1	XM_032210960.1
Squamata	RBM15B	Zootoca_vivipara	XP_034960866.1	XM_035104975.1
Testudines	RBM15B	Chelonia_mydas	XP_037761389.1	XM_037905461.2
Testudines	RBM15B	Chelonoidis_abingdonii	XP_032661721.1	XM_032805830.1
Testudines	RBM15B	Chrysemys_picta	XP_005315655.1	XM_005315598.3
Testudines	RBM15B	Dermochelys_coriacea	XP_038267436.1	XM_038411508.2
Testudines	RBM15B	Gopherus_evgoodei	XP_030425721.1	XM_030569861.1
Testudines	RBM15B	Mauremys_reevesii	XP_039402089.1	XM_039546155.1
Testudines	RBM15B	Terrapene_carolina_triunguis	XP_024061459.2	XM_024205691.3
Testudines	RBM15B	Trachemys_scripta_elegans	XP_034632086.1	XM_034776195.1
Afrotheria	RBM17	Chrysochloris_asiatica	XP_006862800.1	XM_006862738.1
Afrotheria	RBM17	Echinops_telfairi	XP_004712679.1	XM_004712622.1
Afrotheria	RBM17	Elephantulus_edwardii	XP_006891925.1	XM_006891863.1
Afrotheria	RBM17	Loxodonta_africana	XP_003410644.1	XM_003410596.3
Afrotheria	RBM17	Orycteropus_afer_afer	XP_042636166.1	XM_042780232.1
Afrotheria	RBM17	Trichechus_manatus_latirostris	XP_004379770.1	XM_004379713.2
Amphibia	RBM17	Bufo_bufo	XP_040269266.1	XM_040413332.1
Amphibia	RBM17	Geotrypetes_seraphini	XP_033813877.1	XM_033957986.1
Amphibia	RBM17	Microcaecilia_unicolor	XP_030073052.1	XM_030217192.1
Amphibia	RBM17	Nanorana_parkeri	XP_018421333.1	XM_018565831.1
Amphibia	RBM17	Rana_temporaria	XP_040199207.1	XM_040343273.1
Amphibia	RBM17	Rhinatrema_bivittatum	XP_029471761.1	XM_029615901.1
Amphibia	RBM17	Xenopus_tropicalis	NP_001006732.1	NM_001006731.1
Artiodactyla	RBM17	Balaenoptera_acutorostrata_scammoni	XP_007167503.1	XM_007167441.2
Artiodactyla	RBM17	Bison_bison_bison	XP_010835766.1	XM_010837464.1
Artiodactyla	RBM17	Bos_indicus_x_Bos_taurus	XP_027415948.1	XM_027560147.1
Artiodactyla	RBM17	Bos_mutus	XP_005895568.1	XM_005895506.1
Artiodactyla	RBM17	Bubalus_bubalis	XP_025120300.1	XM_025264515.1
Artiodactyla	RBM17	Camelus_ferus	XP_032329846.1	XM_032473955.1
Artiodactyla	RBM17	Capra_hircus	XP_017912449.1	XM_018056960.1
Artiodactyla	RBM17	Cervus_elaphus	XP_043739866.1	XM_043883931.1
Artiodactyla	RBM17	Lipotes_vexillifer	XP_007465879.1	XM_007465817.1
Artiodactyla	RBM17	Monodon_monoceros	XP_029095358.1	XM_029239525.1
Artiodactyla	RBM17	Neophocaena_asiaeorientalis_asiaeorientalis	XP_024588076.1	XM_024732308.1
Artiodactyla	RBM17	Orcinus_orca	XP_004281741.1	XM_004281693.3
Artiodactyla	RBM17	Ovis_aries	XP_027832306.1	XM_027976505.2
Artiodactyla	RBM17	Physeter_catodon	XP_023985493.1	XM_024129725.2
Artiodactyla	RBM17	Sus_scrofa	XP_003130870.3	XM_003130822.6
Artiodactyla	RBM17	Tursiops_truncatus	XP_004329113.1	XM_004329065.3
Artiodactyla	RBM17	Vicugna_pacos	XP_015102435.1	XM_015246949.2
Aves	RBM17	Acanthisitta_chloris	XP_009080394.1	XM_009082146.1
Aves	RBM17	Anas_platyrhynchos	XP_027316796.1	XM_027460995.2
Aves	RBM17	Aptenodytes_forsteri	XP_009288694.1	XM_009290419.2
Aves	RBM17	Aquila_chrysaetos_chrysaetos	XP_040979186.1	XM_041123252.1
Aves	RBM17	Aythya_fuligula	XP_032055157.1	XM_032199266.1
Aves	RBM17	Buceros_rhinoceros_silvestris	XP_010132291.1	XM_010133989.1
Aves	RBM17	Calidris_pugnax	XP_014804635.1	XM_014949149.1
Aves	RBM17	Calypte_anna	XP_030323820.1	XM_030467960.1
Aves	RBM17	Camarhynchus_parvulus	XP_030816661.1	XM_030960801.1
Aves	RBM17	Centrocercus_urophasianus	XP_042667315.1	XM_042811381.1
Aves	RBM17	Columba_livia	XP_005514143.1	XM_005514086.2
Aves	RBM17	Corvus_brachyrhynchos	XP_008636618.1	XM_008638396.2
Aves	RBM17	Corvus_moneduloides	XP_031962922.1	XM_032107031.1
Aves	RBM17	Coturnix_japonica	XP_015720093.1	XM_015864607.1
Aves	RBM17	Cuculus_canorus	XP_009565734.1	XM_009567439.1
Aves	RBM17	Cygnus_atratus	XP_035405279.1	XM_035549386.1
Aves	RBM17	Dryobates_pubescens	XP_009898544.1	XM_009900242.1
Aves	RBM17	Egretta_garzetta	XP_035759757.1	XM_035903864.1
Aves	RBM17	Eurypyga_helias	XP_010147671.1	XM_010149369.1
Aves	RBM17	Ficedula_albicollis	XP_005039083.1	XM_005039026.1
Aves	RBM17	Fulmarus_glacialis	XP_009571247.1	XM_009572952.1
Aves	RBM17	Gallus_gallus	XP_004937525.1	XM_004937468.4
Aves	RBM17	Gavia_stellata	XP_009812089.1	XM_009813787.1
Aves	RBM17	Geospiza_fortis	XP_030920107.1	XM_031064247.1
Aves	RBM17	Haliaeetus_leucocephalus	XP_010579318.1	XM_010581016.1
Aves	RBM17	Lagopus_leucura	XP_042728807.1	XM_042872873.1
Aves	RBM17	Leptosomus_discolor	XP_009954678.1	XM_009956376.1
Aves	RBM17	Lonchura_striata_domestica	XP_021386601.1	XM_021530926.2
Aves	RBM17	Manacus_vitellinus	XP_029819815.1	XM_029963955.1
Aves	RBM17	Meleagris_gallopavo	XP_010710446.1	XM_010712144.3
Aves	RBM17	Melopsittacus_undulatus	XP_033919108.1	XM_034063217.1
Aves	RBM17	Merops_nubicus	XP_008945356.1	XM_008947108.1
Aves	RBM17	Nestor_notabilis	XP_010011596.1	XM_010013294.1
Aves	RBM17	Nipponia_nippon	XP_009460886.1	XM_009462611.1
Aves	RBM17	Nothoprocta_perdicaria	XP_025908221.1	XM_026052436.1
Aves	RBM17	Numida_meleagris	XP_021239998.1	XM_021384323.1
Aves	RBM17	Opisthocomus_hoazin	XP_009940834.1	XM_009942532.1
Aves	RBM17	Oxyura_jamaicensis	XP_035196349.1	XM_035340458.1
Aves	RBM17	Parus_major	XP_015484754.1	XM_015629268.2
Aves	RBM17	Phaethon_lepturus	XP_010292988.1	XM_010294686.1
Aves	RBM17	Phalacrocorax_carbo	XP_009505084.1	XM_009506789.1
Aves	RBM17	Phasianus_colchicus	XP_031465594.1	XM_031609734.1
Aves	RBM17	Pygoscelis_adeliae	XP_009326955.1	XM_009328680.1
Aves	RBM17	Serinus_canaria	XP_030094350.1	XM_030238490.1
Aves	RBM17	Strigops_habroptila	XP_030335744.1	XM_030479884.1
Aves	RBM17	Struthio_camelus_australis	XP_009678673.1	XM_009680378.1
Aves	RBM17	Taeniopygia_guttata	XP_002189506.1	XM_002189470.6
Aves	RBM17	Tauraco_erythrolophus	XP_009981268.1	XM_009982966.1
Aves	RBM17	Tinamus_guttatus	XP_010227067.1	XM_010228765.1
Aves	RBM17	Tyto_alba	XP_032851665.1	XM_032995774.2
Aves	RBM17	Zonotrichia_albicollis	XP_014127792.1	XM_014272317.2
Carnivora	RBM17	Acinonyx_jubatus	XP_026929155.1	XM_027073354.1
Carnivora	RBM17	Ailuropoda_melanoleuca	XP_019656407.1	XM_019800848.2
Carnivora	RBM17	Callorhinus_ursinus	XP_025709337.1	XM_025853552.1
Carnivora	RBM17	Canis_lupus_dingo	XP_025301005.1	XM_025445220.1
Carnivora	RBM17	Enhydra_lutris_kenyoni	XP_022376441.1	XM_022520733.1
Carnivora	RBM17	Eumetopias_jubatus	XP_027970493.1	XM_028114692.1
Carnivora	RBM17	Felis_catus	XP_003988128.1	XM_003988079.4
Carnivora	RBM17	Halichoerus_grypus	XP_035945948.1	XM_036090055.1
Carnivora	RBM17	Hyaena_hyaena	XP_039096301.1	XM_039240370.1
Carnivora	RBM17	Leptonychotes_weddellii	XP_006734829.1	XM_006734766.2
Carnivora	RBM17	Lontra_canadensis	XP_032737536.1	XM_032881645.1
Carnivora	RBM17	Mirounga_leonina	XP_034877595.1	XM_035021704.1
Carnivora	RBM17	Mustela_erminea	XP_032205711.1	XM_032349820.1
Carnivora	RBM17	Mustela_putorius_furo	XP_012914556.1	XM_013059102.1
Carnivora	RBM17	Neomonachus_schauinslandi	XP_021552349.1	XM_021696674.2
Carnivora	RBM17	Odobenus_rosmarus_divergens	XP_004411869.1	XM_004411812.1
Carnivora	RBM17	Panthera_leo	XP_042800722.1	XM_042944788.1
Carnivora	RBM17	Panthera_pardus	XP_019316404.1	XM_019460859.1
Carnivora	RBM17	Panthera_tigris	XP_007081240.1	XM_007081178.3
Carnivora	RBM17	Phoca_vitulina	XP_032281780.1	XM_032425889.1
Carnivora	RBM17	Puma_concolor	XP_025786144.1	XM_025930359.1
Carnivora	RBM17	Puma_yagouaroundi	XP_040307446.1	XM_040451512.1
Carnivora	RBM17	Suricata_suricatta	XP_029809430.1	XM_029953570.1
Carnivora	RBM17	Ursus_arctos_horribilis	XP_026334498.1	XM_026478713.2
Carnivora	RBM17	Ursus_maritimus	XP_040501389.1	XM_040645455.1
Carnivora	RBM17	Vulpes_lagopus	XP_041623506.1	XM_041767572.1
Carnivora	RBM17	Vulpes_vulpes	XP_025872606.1	XM_026016821.1
Carnivora	RBM17	Zalophus_californianus	XP_027449911.1	XM_027594110.2
Chiroptera	RBM17	Artibeus_jamaicensis	XP_037011098.1	XM_037155203.1
Chiroptera	RBM17	Desmodus_rotundus	XP_024436074.1	XM_024580306.1
Chiroptera	RBM17	Eptesicus_fuscus	XP_008153584.1	XM_008155362.2
Chiroptera	RBM17	Hipposideros_armiger	XP_019500077.1	XM_019644532.1
Chiroptera	RBM17	Miniopterus_natalensis	XP_016075240.1	XM_016219754.1
Chiroptera	RBM17	Molossus_molossus	XP_036100358.1	XM_036244465.1
Chiroptera	RBM17	Myotis_lucifugus	XP_014311021.1	XM_014455535.2
Chiroptera	RBM17	Myotis_myotis	XP_036197700.1	XM_036341807.1
Chiroptera	RBM17	Phyllostomus_discolor	XP_028362934.1	XM_028507133.2
Chiroptera	RBM17	Pteropus_vampyrus	XP_011381629.1	XM_011383327.2
Chiroptera	RBM17	Rhinolophus_ferrumequinum	XP_032956636.1	XM_033100745.1
Chiroptera	RBM17	Rousettus_aegyptiacus	XP_015991910.1	XM_016136424.2
Marsupialia	RBM17	Dromiciops_gliroides	XP_043824236.1	XM_043968301.1
Marsupialia	RBM17	Gracilinanus_agilis	XP_044534068.1	XM_044678133.1
Marsupialia	RBM17	Monodelphis_domestica	XP_001362735.1	XM_001362698.4
Marsupialia	RBM17	Phascolarctos_cinereus	XP_020820762.1	XM_020965103.1
Marsupialia	RBM17	Sarcophilus_harrisii	XP_031794361.1	XM_031938501.1
Marsupialia	RBM17	Trichosurus_vulpecula	XP_036617433.1	XM_036761538.1
Marsupialia	RBM17	Vombatus_ursinus	XP_027694660.1	XM_027838859.1
Perissodactyla	RBM17	Ceratotherium_simum_simum	XP_004425444.1	XM_004425387.2
Perissodactyla	RBM17	Equus_asinus	XP_014700624.1	XM_014845138.2
Perissodactyla	RBM17	Equus_caballus	XP_023488084.1	XM_023632316.1
Perissodactyla	RBM17	Equus_przewalskii	XP_008515110.1	XM_008516888.1
Primates	RBM17	Aotus_nancymaae	XP_021526274.1	XM_021670599.1
Primates	RBM17	Callithrix_jacchus	XP_002750072.1	XM_002750026.5
Primates	RBM17	Carlito_syrichta	XP_021573673.1	XM_021717998.1
Primates	RBM17	Cebus_imitator	XP_017368683.1	XM_017513194.2
Primates	RBM17	Cercocebus_atys	XP_011941090.1	XM_012085700.1
Primates	RBM17	Chlorocebus_sabaeus	XP_008000386.1	XM_008002195.2
Primates	RBM17	Gorilla_gorilla	XP_030871226.1	XM_031015366.1
Primates	RBM17	Homo_sapiens	NP_001139019.1	NM_001145547.2
Primates	RBM17	Hylobates_moloch	XP_032006723.1	XM_032150832.1
Primates	RBM17	Macaca_fascicularis	XP_005564635.1	XM_005564578.2
Primates	RBM17	Macaca_mulatta	NP_001244661.1	NM_001257732.1
Primates	RBM17	Macaca_nemestrina	XP_011761020.1	XM_011762718.1
Primates	RBM17	Mandrillus_leucophaeus	XP_011830305.1	XM_011974915.1
Primates	RBM17	Microcebus_murinus	XP_012596706.2	XM_012741252.2
Primates	RBM17	Nomascus_leucogenys	XP_030675207.1	XM_030819347.1
Primates	RBM17	Otolemur_garnettii	XP_003786879.1	XM_003786831.2
Primates	RBM17	Pan_paniscus	XP_034785792.1	XM_034929901.1
Primates	RBM17	Pan_troglodytes	XP_009456143.1	XM_009457868.3
Primates	RBM17	Papio_anubis	XP_003903412.1	XM_003903363.4
Primates	RBM17	Piliocolobus_tephrosceles	XP_023086309.1	XM_023230541.3
Primates	RBM17	Pongo_abelii	XP_002820546.1	XM_002820500.3
Primates	RBM17	Propithecus_coquereli	XP_012520395.1	XM_012664941.1
Primates	RBM17	Rhinopithecus_bieti	XP_017727960.1	XM_017872471.1
Primates	RBM17	Rhinopithecus_roxellana	XP_030796825.1	XM_030940965.1
Primates	RBM17	Saimiri_boliviensis	XP_039334839.1	XM_039478905.1
Primates	RBM17	Sapajus_apella	XP_032114070.1	XM_032258179.1
Primates	RBM17	Theropithecus_gelada	XP_025252739.1	XM_025396954.1
Primates	RBM17	Trachypithecus_francoisi	XP_033064351.1	XM_033208460.1
Rodentia	RBM17	Arvicanthis_niloticus	XP_034366611.1	XM_034510720.1
Rodentia	RBM17	Arvicola_amphibius	XP_038191422.1	XM_038335494.1
Rodentia	RBM17	Castor_canadensis	XP_020025661.1	XM_020170072.1
Rodentia	RBM17	Cavia_porcellus	XP_013011735.1	XM_013156281.2
Rodentia	RBM17	Chinchilla_lanigera	XP_005383918.1	XM_005383861.2
Rodentia	RBM17	Cricetulus_griseus	XP_003494985.1	XM_003494937.5
Rodentia	RBM17	Dipodomys_ordii	XP_012864671.1	XM_013009217.1
Rodentia	RBM17	Fukomys_damarensis	XP_010619708.1	XM_010621406.3
Rodentia	RBM17	Heterocephalus_glaber	XP_004854583.1	XM_004854526.3
Rodentia	RBM17	Ictidomys_tridecemlineatus	XP_005320360.1	XM_005320303.4
Rodentia	RBM17	Jaculus_jaculus	XP_004662455.1	XM_004662398.2
Rodentia	RBM17	Marmota_flaviventris	XP_027800652.1	XM_027944851.1
Rodentia	RBM17	Marmota_marmota_marmota	XP_015350660.1	XM_015495174.1
Rodentia	RBM17	Meriones_unguiculatus	XP_021506577.1	XM_021650902.1
Rodentia	RBM17	Mesocricetus_auratus	XP_005071789.1	XM_005071732.4
Rodentia	RBM17	Microtus_ochrogaster	XP_005354952.1	XM_005354895.3
Rodentia	RBM17	Mus_caroli	XP_021007850.1	XM_021152191.2
Rodentia	RBM17	Mus_musculus	NP_690037.1	NM_152824.1
Rodentia	RBM17	Mus_pahari	XP_021071182.1	XM_021215523.2
Rodentia	RBM17	Nannospalax_galili	XP_008823362.1	XM_008825140.3
Rodentia	RBM17	Onychomys_torridus	XP_036044515.1	XM_036188622.1
Rodentia	RBM17	Peromyscus_leucopus	XP_028747146.1	XM_028891313.2
Rodentia	RBM17	Peromyscus_maniculatus_bairdii	XP_042134719.1	XM_042278785.1
Rodentia	RBM17	Rattus_norvegicus	NP_001013076.1	NM_001013058.1
Rodentia	RBM17	Rattus_rattus	XP_032740699.1	XM_032884808.1
Rodentia	RBM17	Urocitellus_parryii	XP_026247601.1	XM_026391816.1
Squamata	RBM17	Anolis_carolinensis	XP_016849023.1	XM_016993534.1
Squamata	RBM17	Crotalus_tigris	XP_039225471.1	XM_039369537.1
Squamata	RBM17	Gekko_japonicus	XP_015280222.1	XM_015424736.1
Squamata	RBM17	Lacerta_agilis	XP_033018274.1	XM_033162383.1
Squamata	RBM17	Notechis_scutatus	XP_026539760.1	XM_026683975.1
Squamata	RBM17	Pantherophis_guttatus	XP_034292525.1	XM_034436634.1
Squamata	RBM17	Podarcis_muralis	XP_028603495.1	XM_028747662.1
Squamata	RBM17	Pogona_vitticeps	XP_020667324.1	XM_020811665.1
Squamata	RBM17	Protobothrops_mucrosquamatus	XP_015683272.1	XM_015827786.1
Squamata	RBM17	Pseudonaja_textilis	XP_026577374.1	XM_026721589.1
Squamata	RBM17	Python_bivittatus	XP_025027983.1	XM_025172215.1
Squamata	RBM17	Thamnophis_elegans	XP_032076978.1	XM_032221087.1
Squamata	RBM17	Zootoca_vivipara	XP_034982459.1	XM_035126568.1
Testudines	RBM17	Chelonia_mydas	XP_037745288.1	XM_037889360.2
Testudines	RBM17	Chelonoidis_abingdonii	XP_032629473.1	XM_032773582.1
Testudines	RBM17	Chrysemys_picta	XP_005291995.1	XM_005291938.4
Testudines	RBM17	Dermochelys_coriacea	XP_043355026.1	XM_043499091.1
Testudines	RBM17	Gopherus_evgoodei	XP_030429347.1	XM_030573487.1
Testudines	RBM17	Mauremys_reevesii	XP_039376641.1	XM_039520707.1
Testudines	RBM17	Pelodiscus_sinensis	XP_014427641.1	XM_014572155.2
Testudines	RBM17	Terrapene_carolina_triunguis	XP_024051574.1	XM_024195806.2
Testudines	RBM17	Trachemys_scripta_elegans	XP_034620250.1	XM_034764359.1
Afrotheria	RBM18	Chrysochloris_asiatica	XP_006865717.1	XM_006865655.1
Afrotheria	RBM18	Echinops_telfairi	XP_004712623.1	XM_004712566.1
Afrotheria	RBM18	Elephantulus_edwardii	XP_006890742.1	XM_006890680.1
Afrotheria	RBM18	Loxodonta_africana	XP_003407814.1	XM_003407766.3
Afrotheria	RBM18	Orycteropus_afer_afer	XP_007934831.1	XM_007936640.2
Afrotheria	RBM18	Trichechus_manatus_latirostris	XP_004375684.1	XM_004375627.2
Amphibia	RBM18	Bufo_bufo	XP_040298324.1	XM_040442390.1
Amphibia	RBM18	Geotrypetes_seraphini	XP_033817247.1	XM_033961356.1
Amphibia	RBM18	Microcaecilia_unicolor	XP_030063164.1	XM_030207304.1
Amphibia	RBM18	Nanorana_parkeri	XP_018432490.1	XM_018576988.1
Amphibia	RBM18	Rana_temporaria	XP_040178696.1	XM_040322762.1
Amphibia	RBM18	Rhinatrema_bivittatum	XP_029470270.1	XM_029614410.1
Amphibia	RBM18	Xenopus_tropicalis	XP_012823742.1	XM_012968288.2
Artiodactyla	RBM18	Balaenoptera_acutorostrata_scammoni	XP_007178146.1	XM_007178084.1
Artiodactyla	RBM18	Bison_bison_bison	XP_010850329.1	XM_010852027.1
Artiodactyla	RBM18	Bos_indicus_x_Bos_taurus	XP_027411994.1	XM_027556193.1
Artiodactyla	RBM18	Bos_mutus	XP_005895138.1	XM_005895076.2
Artiodactyla	RBM18	Bubalus_bubalis	XP_006057800.1	XM_006057738.2
Artiodactyla	RBM18	Camelus_ferus	XP_006189171.1	XM_006189109.3
Artiodactyla	RBM18	Capra_hircus	XP_017911217.1	XM_018055728.1
Artiodactyla	RBM18	Cervus_elaphus	XP_043772868.1	XM_043916933.1
Artiodactyla	RBM18	Lipotes_vexillifer	XP_007468425.1	XM_007468363.1
Artiodactyla	RBM18	Monodon_monoceros	XP_029058830.1	XM_029202997.1
Artiodactyla	RBM18	Neophocaena_asiaeorientalis_asiaeorientalis	XP_024618085.1	XM_024762317.1
Artiodactyla	RBM18	Orcinus_orca	XP_004269302.1	XM_004269254.2
Artiodactyla	RBM18	Ovis_aries	XP_004005714.1	XM_004005665.4
Artiodactyla	RBM18	Physeter_catodon	XP_007123667.1	XM_007123605.3
Artiodactyla	RBM18	Sus_scrofa	XP_001925831.1	XM_001925796.4
Artiodactyla	RBM18	Tursiops_truncatus	XP_019804813.1	XM_019949254.1
Artiodactyla	RBM18	Vicugna_pacos	XP_006205609.1	XM_006205547.3
Aves	RBM18	Anas_platyrhynchos	XP_027326514.1	XM_027470713.2
Aves	RBM18	Apaloderma_vittatum	XP_009875706.1	XM_009877404.1
Aves	RBM18	Aquila_chrysaetos_chrysaetos	XP_029855853.1	XM_029999993.2
Aves	RBM18	Aythya_fuligula	XP_032056241.1	XM_032200350.1
Aves	RBM18	Buceros_rhinoceros_silvestris	XP_010129466.1	XM_010131164.1
Aves	RBM18	Calidris_pugnax	XP_014798333.1	XM_014942847.1
Aves	RBM18	Calypte_anna	XP_030317041.1	XM_030461181.1
Aves	RBM18	Camarhynchus_parvulus	XP_030817336.1	XM_030961476.1
Aves	RBM18	Centrocercus_urophasianus	XP_042686922.1	XM_042830988.1
Aves	RBM18	Chlamydotis_macqueenii	XP_010114395.1	XM_010116093.1
Aves	RBM18	Columba_livia	XP_005513056.1	XM_005512999.3
Aves	RBM18	Corvus_brachyrhynchos	XP_008640375.2	XM_008642153.2
Aves	RBM18	Corvus_moneduloides	XP_031986651.1	XM_032130760.1
Aves	RBM18	Coturnix_japonica	XP_015734820.1	XM_015879334.2
Aves	RBM18	Cuculus_canorus	XP_009567826.1	XM_009569531.1
Aves	RBM18	Cygnus_atratus	XP_035411373.1	XM_035555480.1
Aves	RBM18	Dryobates_pubescens	XP_009905767.1	XM_009907465.1
Aves	RBM18	Egretta_garzetta	XP_035744488.1	XM_035888595.1
Aves	RBM18	Eurypyga_helias	XP_010150175.1	XM_010151873.1
Aves	RBM18	Ficedula_albicollis	XP_005055758.1	XM_005055701.2
Aves	RBM18	Fulmarus_glacialis	XP_009586246.1	XM_009587951.1
Aves	RBM18	Gallus_gallus	XP_040541446.1	XM_040685512.1
Aves	RBM18	Gavia_stellata	XP_009814067.1	XM_009815765.1
Aves	RBM18	Geospiza_fortis	XP_005421302.1	XM_005421245.1
Aves	RBM18	Haliaeetus_leucocephalus	XP_010569049.1	XM_010570747.1
Aves	RBM18	Lagopus_leucura	XP_042734736.1	XM_042878802.1
Aves	RBM18	Leptosomus_discolor	XP_009951058.1	XM_009952756.1
Aves	RBM18	Lonchura_striata_domestica	XP_021399341.1	XM_021543666.1
Aves	RBM18	Manacus_vitellinus	XP_029816398.1	XM_029960538.1
Aves	RBM18	Meleagris_gallopavo	XP_010719341.1	XM_010721039.3
Aves	RBM18	Melopsittacus_undulatus	XP_033923292.1	XM_034067401.1
Aves	RBM18	Mesitornis_unicolor	XP_010190111.1	XM_010191809.1
Aves	RBM18	Nestor_notabilis	XP_010009862.1	XM_010011560.1
Aves	RBM18	Nipponia_nippon	XP_009475289.1	XM_009477014.1
Aves	RBM18	Nothoprocta_perdicaria	XP_025905278.1	XM_026049493.1
Aves	RBM18	Numida_meleagris	XP_021269562.1	XM_021413887.1
Aves	RBM18	Parus_major	XP_015500529.1	XM_015645043.3
Aves	RBM18	Phaethon_lepturus	XP_010282162.1	XM_010283860.1
Aves	RBM18	Phalacrocorax_carbo	XP_009502356.1	XM_009504061.1
Aves	RBM18	Phasianus_colchicus	XP_031457787.1	XM_031601927.1
Aves	RBM18	Serinus_canaria	XP_030087412.1	XM_030231552.1
Aves	RBM18	Strigops_habroptila	XP_030363377.1	XM_030507517.1
Aves	RBM18	Struthio_camelus_australis	XP_009688135.1	XM_009689840.1
Aves	RBM18	Taeniopygia_guttata	XP_030142251.1	XM_030286391.3
Aves	RBM18	Tauraco_erythrolophus	XP_009989204.1	XM_009990902.1
Aves	RBM18	Tinamus_guttatus	XP_010221317.1	XM_010223015.1
Aves	RBM18	Tyto_alba	XP_042642580.1	XM_042786646.1
Aves	RBM18	Zonotrichia_albicollis	XP_005491984.2	XM_005491927.2
Carnivora	RBM18	Acinonyx_jubatus	XP_014940296.1	XM_015084810.2
Carnivora	RBM18	Ailuropoda_melanoleuca	XP_011218960.1	XM_011220658.2
Carnivora	RBM18	Callorhinus_ursinus	XP_025743931.1	XM_025888146.1
Carnivora	RBM18	Canis_lupus_dingo	XP_025330816.1	XM_025475031.2
Carnivora	RBM18	Enhydra_lutris_kenyoni	XP_022356688.1	XM_022500980.1
Carnivora	RBM18	Eumetopias_jubatus	XP_027963505.1	XM_028107704.1
Carnivora	RBM18	Felis_catus	XP_003995874.2	XM_003995825.4
Carnivora	RBM18	Halichoerus_grypus	XP_035963726.1	XM_036107833.1
Carnivora	RBM18	Hyaena_hyaena	XP_039090585.1	XM_039234654.1
Carnivora	RBM18	Leptonychotes_weddellii	XP_006747127.1	XM_006747064.2
Carnivora	RBM18	Lontra_canadensis	XP_032721676.1	XM_032865785.1
Carnivora	RBM18	Mirounga_leonina	XP_034871778.1	XM_035015887.1
Carnivora	RBM18	Mustela_erminea	XP_032162822.1	XM_032306931.1
Carnivora	RBM18	Mustela_putorius_furo	XP_004775629.1	XM_004775572.2
Carnivora	RBM18	Neomonachus_schauinslandi	XP_021546927.1	XM_021691252.1
Carnivora	RBM18	Odobenus_rosmarus_divergens	XP_004411629.1	XM_004411572.1
Carnivora	RBM18	Panthera_leo	XP_042768098.1	XM_042912164.1
Carnivora	RBM18	Panthera_pardus	XP_019309482.1	XM_019453937.1
Carnivora	RBM18	Panthera_tigris	XP_007094430.1	XM_007094368.3
Carnivora	RBM18	Phoca_vitulina	XP_032274164.1	XM_032418273.1
Carnivora	RBM18	Puma_concolor	XP_025782877.1	XM_025927092.1
Carnivora	RBM18	Puma_yagouaroundi	XP_040338157.1	XM_040482223.1
Carnivora	RBM18	Suricata_suricatta	XP_029775713.1	XM_029919853.1
Carnivora	RBM18	Ursus_arctos_horribilis	XP_026369695.1	XM_026513910.1
Carnivora	RBM18	Ursus_maritimus	XP_008697029.1	XM_008698807.2
Carnivora	RBM18	Vulpes_lagopus	XP_041581229.1	XM_041725295.1
Carnivora	RBM18	Vulpes_vulpes	XP_025865037.1	XM_026009252.1
Carnivora	RBM18	Zalophus_californianus	XP_027470796.1	XM_027614995.1
Chiroptera	RBM18	Artibeus_jamaicensis	XP_036998086.1	XM_037142191.1
Chiroptera	RBM18	Desmodus_rotundus	XP_024418058.1	XM_024562290.1
Chiroptera	RBM18	Eptesicus_fuscus	XP_008150369.1	XM_008152147.2
Chiroptera	RBM18	Hipposideros_armiger	XP_019485563.1	XM_019630018.1
Chiroptera	RBM18	Miniopterus_natalensis	XP_016066418.1	XM_016210932.1
Chiroptera	RBM18	Molossus_molossus	XP_036117389.1	XM_036261496.1
Chiroptera	RBM18	Myotis_lucifugus	XP_006091191.1	XM_006091129.3
Chiroptera	RBM18	Myotis_myotis	XP_036185814.1	XM_036329921.1
Chiroptera	RBM18	Phyllostomus_discolor	XP_028370140.1	XM_028514339.2
Chiroptera	RBM18	Pteropus_vampyrus	XP_011359315.1	XM_011361013.2
Chiroptera	RBM18	Rhinolophus_ferrumequinum	XP_032978662.1	XM_033122771.1
Chiroptera	RBM18	Rousettus_aegyptiacus	XP_016011443.1	XM_016155957.2
Marsupialia	RBM18	Dromiciops_gliroides	XP_043842560.1	XM_043986625.1
Marsupialia	RBM18	Gracilinanus_agilis	XP_044520191.1	XM_044664256.1
Marsupialia	RBM18	Monodelphis_domestica	XP_007474799.1	XM_007474737.1
Marsupialia	RBM18	Phascolarctos_cinereus	XP_020823279.1	XM_020967620.1
Marsupialia	RBM18	Sarcophilus_harrisii	XP_003757145.1	XM_003757097.3
Marsupialia	RBM18	Trichosurus_vulpecula	XP_036606444.1	XM_036750549.1
Perissodactyla	RBM18	Ceratotherium_simum_simum	XP_004423457.1	XM_004423400.2
Perissodactyla	RBM18	Equus_asinus	XP_014707107.1	XM_014851621.2
Perissodactyla	RBM18	Equus_caballus	XP_005605826.1	XM_005605769.3
Perissodactyla	RBM18	Equus_przewalskii	XP_008525172.1	XM_008526950.1
Primates	RBM18	Aotus_nancymaae	XP_012313625.1	XM_012458202.2
Primates	RBM18	Callithrix_jacchus	XP_002743314.1	XM_002743268.4
Primates	RBM18	Carlito_syrichta	XP_008054982.1	XM_008056791.1
Primates	RBM18	Cebus_imitator	XP_017358836.1	XM_017503347.2
Primates	RBM18	Cercocebus_atys	XP_011946055.1	XM_012090665.1
Primates	RBM18	Chlorocebus_sabaeus	XP_007966352.1	XM_007968161.2
Primates	RBM18	Gorilla_gorilla	XP_004048604.1	XM_004048556.2
Primates	RBM18	Homo_sapiens	NP_149108.1	NM_033117.4
Primates	RBM18	Hylobates_moloch	XP_032020950.1	XM_032165059.1
Primates	RBM18	Macaca_fascicularis	XP_005580936.1	XM_005580879.2
Primates	RBM18	Macaca_mulatta	NP_001247794.1	NM_001260865.1
Primates	RBM18	Macaca_nemestrina	XP_011748821.1	XM_011750519.2
Primates	RBM18	Mandrillus_leucophaeus	XP_011844853.1	XM_011989463.1
Primates	RBM18	Microcebus_murinus	XP_012627244.1	XM_012771790.1
Primates	RBM18	Nomascus_leucogenys	XP_003264139.1	XM_003264091.3
Primates	RBM18	Otolemur_garnettii	XP_003785319.1	XM_003785271.2
Primates	RBM18	Pan_paniscus	XP_003833168.1	XM_003833120.3
Primates	RBM18	Pan_troglodytes	XP_520236.1	XM_520236.5
Primates	RBM18	Papio_anubis	XP_003911329.1	XM_003911280.4
Primates	RBM18	Piliocolobus_tephrosceles	XP_023054368.1	XM_023198600.2
Primates	RBM18	Pongo_abelii	NP_001126470.1	NM_001132998.2
Primates	RBM18	Propithecus_coquereli	XP_012519886.1	XM_012664432.1
Primates	RBM18	Rhinopithecus_bieti	XP_017739721.1	XM_017884232.1
Primates	RBM18	Rhinopithecus_roxellana	XP_010353693.1	XM_010355391.2
Primates	RBM18	Saimiri_boliviensis	XP_003925211.1	XM_003925162.2
Primates	RBM18	Sapajus_apella	XP_032107422.1	XM_032251531.1
Primates	RBM18	Theropithecus_gelada	XP_025214846.1	XM_025359061.1
Primates	RBM18	Trachypithecus_francoisi	XP_033093450.1	XM_033237559.1
Rodentia	RBM18	Arvicanthis_niloticus	XP_034350380.1	XM_034494489.1
Rodentia	RBM18	Arvicola_amphibius	XP_038192032.1	XM_038336104.1
Rodentia	RBM18	Castor_canadensis	XP_020028705.1	XM_020173116.1
Rodentia	RBM18	Cavia_porcellus	XP_003470862.1	XM_003470814.4
Rodentia	RBM18	Chinchilla_lanigera	XP_005382593.1	XM_005382536.2
Rodentia	RBM18	Cricetulus_griseus	XP_027279398.1	XM_027423597.2
Rodentia	RBM18	Dipodomys_ordii	XP_012885636.1	XM_013030182.1
Rodentia	RBM18	Fukomys_damarensis	XP_010601269.1	XM_010602967.3
Rodentia	RBM18	Heterocephalus_glaber	XP_004849489.1	XM_004849432.2
Rodentia	RBM18	Ictidomys_tridecemlineatus	XP_005320984.1	XM_005320927.4
Rodentia	RBM18	Jaculus_jaculus	XP_004662752.1	XM_004662695.1
Rodentia	RBM18	Marmota_flaviventris	XP_027800657.1	XM_027944856.1
Rodentia	RBM18	Marmota_marmota_marmota	XP_015353119.1	XM_015497633.1
Rodentia	RBM18	Meriones_unguiculatus	XP_021512444.1	XM_021656769.1
Rodentia	RBM18	Mesocricetus_auratus	XP_005082165.1	XM_005082108.4
Rodentia	RBM18	Microtus_ochrogaster	XP_005346022.1	XM_005345965.2
Rodentia	RBM18	Mus_caroli	XP_021011192.1	XM_021155533.2
Rodentia	RBM18	Mus_musculus	NP_080710.1	NM_026434.4
Rodentia	RBM18	Mus_pahari	XP_021048115.1	XM_021192456.2
Rodentia	RBM18	Nannospalax_galili	XP_008831661.1	XM_008833439.3
Rodentia	RBM18	Octodon_degus	XP_004641550.1	XM_004641493.3
Rodentia	RBM18	Onychomys_torridus	XP_036039499.1	XM_036183606.1
Rodentia	RBM18	Peromyscus_leucopus	XP_028741955.1	XM_028886122.2
Rodentia	RBM18	Peromyscus_maniculatus_bairdii	XP_006995340.1	XM_006995278.3
Rodentia	RBM18	Rattus_norvegicus	NP_001101308.1	NM_001107838.1
Rodentia	RBM18	Rattus_rattus	XP_032759063.1	XM_032903172.1
Squamata	RBM18	Crotalus_tigris	XP_039200980.1	XM_039345046.1
Squamata	RBM18	Gekko_japonicus	XP_015273908.1	XM_015418422.1
Squamata	RBM18	Lacerta_agilis	XP_032993765.1	XM_033137874.1
Squamata	RBM18	Notechis_scutatus	XP_026541611.1	XM_026685826.1
Squamata	RBM18	Pantherophis_guttatus	XP_034292070.1	XM_034436179.1
Squamata	RBM18	Podarcis_muralis	XP_028570712.1	XM_028714879.1
Squamata	RBM18	Pogona_vitticeps	XP_020649102.1	XM_020793443.1
Squamata	RBM18	Protobothrops_mucrosquamatus	XP_015679826.1	XM_015824340.1
Squamata	RBM18	Pseudonaja_textilis	XP_026568074.1	XM_026712289.1
Squamata	RBM18	Python_bivittatus	XP_015747099.1	XM_015891613.2
Squamata	RBM18	Thamnophis_elegans	XP_032089130.1	XM_032233239.1
Testudines	RBM18	Chelonia_mydas	XP_037735530.1	XM_037879602.2
Testudines	RBM18	Chelonoidis_abingdonii	XP_032623358.1	XM_032767467.1
Testudines	RBM18	Chrysemys_picta	XP_005299477.1	XM_005299420.4
Testudines	RBM18	Dermochelys_coriacea	XP_038230498.1	XM_038374570.2
Testudines	RBM18	Gopherus_evgoodei	XP_030391167.1	XM_030535307.1
Testudines	RBM18	Mauremys_reevesii	XP_039362551.1	XM_039506617.1
Testudines	RBM18	Terrapene_carolina_triunguis	XP_026513032.1	XM_026657247.2
Testudines	RBM18	Trachemys_scripta_elegans	XP_034649339.1	XM_034793448.1
Amphibia	RBM19	Bufo_bufo	XP_040272573.1	XM_040416639.1
Amphibia	RBM19	Geotrypetes_seraphini	XP_033811608.1	XM_033955717.1
Amphibia	RBM19	Microcaecilia_unicolor	XP_030074312.1	XM_030218452.1
Amphibia	RBM19	Nanorana_parkeri	XP_018416111.1	XM_018560609.1
Amphibia	RBM19	Rana_temporaria	XP_040207844.1	XM_040351910.1
Amphibia	RBM19	Rhinatrema_bivittatum	XP_029475657.1	XM_029619797.1
Amphibia	RBM19	Xenopus_tropicalis	XP_012825334.1	XM_012969880.3
Artiodactyla	RBM19	Balaenoptera_acutorostrata_scammoni	XP_007170925.1	XM_007170863.2
Artiodactyla	RBM19	Bison_bison_bison	XP_010827133.1	XM_010828831.1
Artiodactyla	RBM19	Bos_indicus_x_Bos_taurus	XP_027422484.1	XM_027566683.1
Artiodactyla	RBM19	Bubalus_bubalis	XP_025123358.1	XM_025267573.1
Artiodactyla	RBM19	Camelus_ferus	XP_014413974.2	XM_014558488.2
Artiodactyla	RBM19	Capra_hircus	XP_005691527.2	XM_005691470.3
Artiodactyla	RBM19	Cervus_elaphus	XP_043757659.1	XM_043901724.1
Artiodactyla	RBM19	Lipotes_vexillifer	XP_007468625.1	XM_007468563.1
Artiodactyla	RBM19	Monodon_monoceros	XP_029077878.1	XM_029222045.1
Artiodactyla	RBM19	Neophocaena_asiaeorientalis_asiaeorientalis	XP_024597315.1	XM_024741547.1
Artiodactyla	RBM19	Orcinus_orca	XP_033264642.1	XM_033408751.1
Artiodactyla	RBM19	Ovis_aries	XP_027812356.1	XM_027956555.2
Artiodactyla	RBM19	Physeter_catodon	XP_007104687.2	XM_007104625.3
Artiodactyla	RBM19	Sus_scrofa	XP_005670734.1	XM_005670677.3
Artiodactyla	RBM19	Tursiops_truncatus	XP_033692854.1	XM_033836963.1
Artiodactyla	RBM19	Vicugna_pacos	XP_015095103.1	XM_015239617.2
Aves	RBM19	Acanthisitta_chloris	XP_009070829.1	XM_009072581.1
Aves	RBM19	Anas_platyrhynchos	XP_038043294.1	XM_038187366.1
Aves	RBM19	Anser_cygnoides_domesticus	XP_013029205.1	XM_013173751.1
Aves	RBM19	Aptenodytes_forsteri	XP_009272297.1	XM_009274022.1
Aves	RBM19	Aquila_chrysaetos_chrysaetos	XP_029881925.1	XM_030026065.2
Aves	RBM19	Aythya_fuligula	XP_032055171.1	XM_032199280.1
Aves	RBM19	Buceros_rhinoceros_silvestris	XP_010135197.1	XM_010136895.1
Aves	RBM19	Calidris_pugnax	XP_014816896.1	XM_014961410.1
Aves	RBM19	Calypte_anna	XP_030316634.1	XM_030460774.1
Aves	RBM19	Camarhynchus_parvulus	XP_030814632.1	XM_030958772.1
Aves	RBM19	Centrocercus_urophasianus	XP_042685088.1	XM_042829154.1
Aves	RBM19	Chlamydotis_macqueenii	XP_010117636.1	XM_010119334.1
Aves	RBM19	Columba_livia	XP_005500214.1	XM_005500157.2
Aves	RBM19	Corvus_brachyrhynchos	XP_017602024.1	XM_017746535.1
Aves	RBM19	Corvus_moneduloides	XP_031983820.1	XM_032127929.1
Aves	RBM19	Coturnix_japonica	XP_015733859.1	XM_015878373.2
Aves	RBM19	Cuculus_canorus	XP_009564970.1	XM_009566675.1
Aves	RBM19	Cygnus_atratus	XP_035412733.1	XM_035556840.1
Aves	RBM19	Dromaius_novaehollandiae	XP_025974989.1	XM_026119204.1
Aves	RBM19	Dryobates_pubescens	XP_009907955.1	XM_009909653.1
Aves	RBM19	Egretta_garzetta	XP_009641141.1	XM_009642846.2
Aves	RBM19	Eurypyga_helias	XP_010155064.1	XM_010156762.1
Aves	RBM19	Ficedula_albicollis	XP_005054939.2	XM_005054882.2
Aves	RBM19	Gallus_gallus	NP_001034357.2	NM_001039268.2
Aves	RBM19	Geospiza_fortis	XP_030913353.1	XM_031057493.1
Aves	RBM19	Haliaeetus_leucocephalus	XP_010572560.1	XM_010574258.1
Aves	RBM19	Lagopus_leucura	XP_042742157.1	XM_042886223.1
Aves	RBM19	Lonchura_striata_domestica	XP_021405513.1	XM_021549838.1
Aves	RBM19	Manacus_vitellinus	XP_017937477.2	XM_018081988.3
Aves	RBM19	Meleagris_gallopavo	XP_010718858.1	XM_010720556.3
Aves	RBM19	Melopsittacus_undulatus	XP_030903748.2	XM_031047888.2
Aves	RBM19	Mesitornis_unicolor	XP_010180882.1	XM_010182580.1
Aves	RBM19	Nestor_notabilis	XP_010010490.1	XM_010012188.1
Aves	RBM19	Nipponia_nippon	XP_009462008.1	XM_009463733.1
Aves	RBM19	Numida_meleagris	XP_021268450.1	XM_021412775.1
Aves	RBM19	Opisthocomus_hoazin	XP_009933201.1	XM_009934899.1
Aves	RBM19	Oxyura_jamaicensis	XP_035196540.1	XM_035340649.1
Aves	RBM19	Parus_major	XP_015499808.1	XM_015644322.2
Aves	RBM19	Phasianus_colchicus	XP_031447940.1	XM_031592080.1
Aves	RBM19	Pygoscelis_adeliae	XP_009329101.1	XM_009330826.1
Aves	RBM19	Serinus_canaria	XP_018772064.2	XM_018916519.2
Aves	RBM19	Strigops_habroptila	XP_030357531.1	XM_030501671.2
Aves	RBM19	Struthio_camelus_australis	XP_009673215.1	XM_009674920.1
Aves	RBM19	Taeniopygia_guttata	XP_030141465.3	XM_030285605.3
Aves	RBM19	Tinamus_guttatus	XP_010212973.1	XM_010214671.1
Aves	RBM19	Tyto_alba	XP_042661393.1	XM_042805459.1
Aves	RBM19	Zonotrichia_albicollis	XP_026653049.1	XM_026797248.1
Carnivora	RBM19	Acinonyx_jubatus	XP_026900127.1	XM_027044326.1
Carnivora	RBM19	Ailuropoda_melanoleuca	XP_034493865.1	XM_034637974.1
Carnivora	RBM19	Callorhinus_ursinus	XP_025745503.1	XM_025889718.1
Carnivora	RBM19	Canis_lupus_dingo	XP_025329854.1	XM_025474069.2
Carnivora	RBM19	Enhydra_lutris_kenyoni	XP_022373006.1	XM_022517298.1
Carnivora	RBM19	Eumetopias_jubatus	XP_027972445.1	XM_028116644.1
Carnivora	RBM19	Felis_catus	XP_019670139.1	XM_019814580.2
Carnivora	RBM19	Halichoerus_grypus	XP_035979629.1	XM_036123736.1
Carnivora	RBM19	Hyaena_hyaena	XP_039107198.1	XM_039251267.1
Carnivora	RBM19	Leptonychotes_weddellii	XP_030893654.1	XM_031037794.1
Carnivora	RBM19	Lontra_canadensis	XP_032732104.1	XM_032876213.1
Carnivora	RBM19	Mirounga_leonina	XP_034872951.1	XM_035017060.1
Carnivora	RBM19	Mustela_erminea	XP_032165676.1	XM_032309785.1
Carnivora	RBM19	Mustela_putorius_furo	XP_004753353.1	XM_004753296.2
Carnivora	RBM19	Neomonachus_schauinslandi	XP_021554224.1	XM_021698549.1
Carnivora	RBM19	Panthera_leo	XP_042765775.1	XM_042909841.1
Carnivora	RBM19	Panthera_pardus	XP_019322909.1	XM_019467364.1
Carnivora	RBM19	Panthera_tigris	XP_042817703.1	XM_042961769.1
Carnivora	RBM19	Phoca_vitulina	XP_032287304.1	XM_032431413.1
Carnivora	RBM19	Puma_concolor	XP_025789414.1	XM_025933629.1
Carnivora	RBM19	Puma_yagouaroundi	XP_040299741.1	XM_040443807.1
Carnivora	RBM19	Suricata_suricatta	XP_029778115.1	XM_029922255.1
Carnivora	RBM19	Ursus_arctos_horribilis	XP_026370730.1	XM_026514945.2
Carnivora	RBM19	Ursus_maritimus	XP_040475829.1	XM_040619895.1
Carnivora	RBM19	Vulpes_lagopus	XP_041585173.1	XM_041729239.1
Carnivora	RBM19	Vulpes_vulpes	XP_025874544.1	XM_026018759.1
Carnivora	RBM19	Zalophus_californianus	XP_027431762.2	XM_027575961.2
Chiroptera	RBM19	Artibeus_jamaicensis	XP_037012037.1	XM_037156142.1
Chiroptera	RBM19	Desmodus_rotundus	XP_024422561.1	XM_024566793.1
Chiroptera	RBM19	Eptesicus_fuscus	XP_028003074.1	XM_028147273.1
Chiroptera	RBM19	Hipposideros_armiger	XP_019497201.1	XM_019641656.1
Chiroptera	RBM19	Miniopterus_natalensis	XP_016058588.1	XM_016203102.1
Chiroptera	RBM19	Molossus_molossus	XP_036132481.1	XM_036276588.1
Chiroptera	RBM19	Myotis_lucifugus	XP_006098319.1	XM_006098257.3
Chiroptera	RBM19	Myotis_myotis	XP_036209858.1	XM_036353965.1
Chiroptera	RBM19	Phyllostomus_discolor	XP_028383682.1	XM_028527881.2
Chiroptera	RBM19	Pteropus_vampyrus	XP_023384012.1	XM_023528244.1
Chiroptera	RBM19	Rhinolophus_ferrumequinum	XP_032954037.1	XM_033098146.1
Chiroptera	RBM19	Rousettus_aegyptiacus	XP_016012965.2	XM_016157479.2
Marsupialia	RBM19	Dromiciops_gliroides	XP_043835762.1	XM_043979827.1
Marsupialia	RBM19	Gracilinanus_agilis	XP_044529633.1	XM_044673698.1
Marsupialia	RBM19	Monodelphis_domestica	XP_007490058.1	XM_007489996.2
Marsupialia	RBM19	Phascolarctos_cinereus	XP_020833702.1	XM_020978043.1
Marsupialia	RBM19	Sarcophilus_harrisii	XP_031804508.1	XM_031948648.1
Marsupialia	RBM19	Trichosurus_vulpecula	XP_036615051.1	XM_036759156.1
Marsupialia	RBM19	Vombatus_ursinus	XP_027717945.1	XM_027862144.1
Perissodactyla	RBM19	Ceratotherium_simum_simum	XP_014642572.1	XM_014787086.1
Perissodactyla	RBM19	Equus_asinus	XP_014714104.1	XM_014858618.2
Perissodactyla	RBM19	Equus_caballus	XP_005612643.1	XM_005612586.3
Perissodactyla	RBM19	Equus_przewalskii	XP_008529139.1	XM_008530917.1
Primates	RBM19	Aotus_nancymaae	XP_012324437.1	XM_012469014.1
Primates	RBM19	Callithrix_jacchus	XP_009002977.2	XM_009004729.3
Primates	RBM19	Carlito_syrichta	XP_008052444.1	XM_008054253.1
Primates	RBM19	Cebus_imitator	XP_017398881.1	XM_017543392.2
Primates	RBM19	Cercocebus_atys	XP_011930422.1	XM_012075032.1
Primates	RBM19	Chlorocebus_sabaeus	XP_008003023.2	XM_008004832.2
Primates	RBM19	Gorilla_gorilla	XP_018894695.2	XM_019039150.2
Primates	RBM19	Homo_sapiens	NP_001140170.1	NM_001146698.2
Primates	RBM19	Hylobates_moloch	XP_032024482.1	XM_032168591.1
Primates	RBM19	Macaca_fascicularis	XP_005572390.1	XM_005572333.2
Primates	RBM19	Macaca_mulatta	XP_015008376.2	XM_015152890.2
Primates	RBM19	Mandrillus_leucophaeus	XP_011853316.1	XM_011997926.1
Primates	RBM19	Microcebus_murinus	XP_020138512.1	XM_020282923.1
Primates	RBM19	Nomascus_leucogenys	XP_003274476.1	XM_003274428.2
Primates	RBM19	Otolemur_garnettii	XP_012660663.2	XM_012805209.2
Primates	RBM19	Pan_paniscus	XP_008956072.1	XM_008957824.2
Primates	RBM19	Pan_troglodytes	XP_009424597.1	XM_009426322.2
Primates	RBM19	Papio_anubis	XP_009180036.3	XM_009181772.4
Primates	RBM19	Piliocolobus_tephrosceles	XP_023059848.2	XM_023204080.2
Primates	RBM19	Pongo_abelii	XP_024112941.1	XM_024257173.1
Primates	RBM19	Propithecus_coquereli	XP_012519017.1	XM_012663563.1
Primates	RBM19	Rhinopithecus_bieti	XP_017702836.1	XM_017847347.1
Primates	RBM19	Rhinopithecus_roxellana	XP_010367073.2	XM_010368771.2
Primates	RBM19	Saimiri_boliviensis	XP_039328124.1	XM_039472190.1
Primates	RBM19	Sapajus_apella	XP_032096555.1	XM_032240664.1
Primates	RBM19	Theropithecus_gelada	XP_025259050.1	XM_025403265.1
Primates	RBM19	Trachypithecus_francoisi	XP_033076370.1	XM_033220479.1
Rodentia	RBM19	Arvicanthis_niloticus	XP_034345896.1	XM_034490005.1
Rodentia	RBM19	Arvicola_amphibius	XP_038201248.1	XM_038345320.1
Rodentia	RBM19	Castor_canadensis	XP_020019675.1	XM_020164086.1
Rodentia	RBM19	Cavia_porcellus	XP_003461409.1	XM_003461361.4
Rodentia	RBM19	Chinchilla_lanigera	XP_005403287.1	XM_005403230.2
Rodentia	RBM19	Cricetulus_griseus	XP_003495945.1	XM_003495897.5
Rodentia	RBM19	Dipodomys_ordii	XP_012869754.1	XM_013014300.1
Rodentia	RBM19	Fukomys_damarensis	XP_010602414.1	XM_010604112.3
Rodentia	RBM19	Heterocephalus_glaber	XP_004843784.1	XM_004843727.3
Rodentia	RBM19	Marmota_flaviventris	XP_034492952.1	XM_034637061.1
Rodentia	RBM19	Meriones_unguiculatus	XP_021488879.1	XM_021633204.1
Rodentia	RBM19	Mesocricetus_auratus	XP_012975271.1	XM_013119817.3
Rodentia	RBM19	Microtus_ochrogaster	XP_005371916.1	XM_005371859.2
Rodentia	RBM19	Mus_caroli	XP_021018360.1	XM_021162701.2
Rodentia	RBM19	Mus_musculus	NP_083038.1	NM_028762.1
Rodentia	RBM19	Mus_pahari	XP_029389703.1	XM_029533843.1
Rodentia	RBM19	Nannospalax_galili	XP_008845690.1	XM_008847468.3
Rodentia	RBM19	Octodon_degus	XP_023576402.1	XM_023720634.1
Rodentia	RBM19	Onychomys_torridus	XP_036028170.1	XM_036172277.1
Rodentia	RBM19	Peromyscus_leucopus	XP_028734622.1	XM_028878789.2
Rodentia	RBM19	Peromyscus_maniculatus_bairdii	XP_006970857.1	XM_006970795.3
Rodentia	RBM19	Rattus_norvegicus	NP_001358888.1	NM_001371959.1
Rodentia	RBM19	Rattus_rattus	XP_032742739.1	XM_032886848.1
Rodentia	RBM19	Urocitellus_parryii	XP_026267833.1	XM_026412048.1
Squamata	RBM19	Anolis_carolinensis	XP_008116887.1	XM_008118680.2
Squamata	RBM19	Crotalus_tigris	XP_039188575.1	XM_039332641.1
Squamata	RBM19	Gekko_japonicus	XP_015261415.1	XM_015405929.1
Squamata	RBM19	Lacerta_agilis	XP_033030529.1	XM_033174638.1
Squamata	RBM19	Notechis_scutatus	XP_026545289.1	XM_026689504.1
Squamata	RBM19	Pantherophis_guttatus	XP_034261923.1	XM_034406032.1
Squamata	RBM19	Podarcis_muralis	XP_028565562.1	XM_028709729.1
Squamata	RBM19	Pogona_vitticeps	XP_020663005.1	XM_020807346.1
Squamata	RBM19	Protobothrops_mucrosquamatus	XP_015682553.1	XM_015827067.1
Squamata	RBM19	Pseudonaja_textilis	XP_026574436.1	XM_026718651.1
Squamata	RBM19	Zootoca_vivipara	XP_034954083.1	XM_035098192.1
Testudines	RBM19	Chelonia_mydas	XP_037734367.1	XM_037878439.2
Testudines	RBM19	Chelonoidis_abingdonii	XP_032655891.1	XM_032800000.1
Testudines	RBM19	Chrysemys_picta	XP_023963860.1	XM_024108092.2
Testudines	RBM19	Dermochelys_coriacea	XP_038229064.1	XM_038373136.2
Testudines	RBM19	Gopherus_evgoodei	XP_030438591.1	XM_030582731.1
Testudines	RBM19	Mauremys_reevesii	XP_039361159.1	XM_039505225.1
Testudines	RBM19	Pelodiscus_sinensis	XP_014431854.1	XM_014576368.1
Testudines	RBM19	Terrapene_carolina_triunguis	XP_024069444.2	XM_024213676.3
Testudines	RBM19	Trachemys_scripta_elegans	XP_034646926.1	XM_034791035.1
Afrotheria	RBM20	Chrysochloris_asiatica	XP_006831545.1	XM_006831482.1
Afrotheria	RBM20	Echinops_telfairi	XP_004701341.1	XM_004701284.1
Afrotheria	RBM20	Elephantulus_edwardii	XP_006880231.1	XM_006880169.1
Afrotheria	RBM20	Loxodonta_africana	XP_023402508.1	XM_023546740.1
Afrotheria	RBM20	Orycteropus_afer_afer	XP_007939795.1	XM_007941604.1
Afrotheria	RBM20	Trichechus_manatus_latirostris	XP_004374899.1	XM_004374842.2
Amphibia	RBM20	Bufo_bufo	XP_040293400.1	XM_040437466.1
Amphibia	RBM20	Geotrypetes_seraphini	XP_033799499.1	XM_033943608.1
Amphibia	RBM20	Microcaecilia_unicolor	XP_030058626.1	XM_030202766.1
Amphibia	RBM20	Nanorana_parkeri	XP_018418067.1	XM_018562565.1
Amphibia	RBM20	Rana_temporaria	XP_040217572.1	XM_040361638.1
Amphibia	RBM20	Rhinatrema_bivittatum	XP_029466217.1	XM_029610357.1
Amphibia	RBM20	Xenopus_tropicalis	XP_031761465.1	XM_031905605.1
Artiodactyla	RBM20	Balaenoptera_acutorostrata_scammoni	XP_007173136.1	XM_007173074.1
Artiodactyla	RBM20	Bison_bison_bison	XP_010857667.1	XM_010859365.1
Artiodactyla	RBM20	Bos_indicus_x_Bos_taurus	XP_027384641.1	XM_027528840.1
Artiodactyla	RBM20	Bos_mutus	XP_005894822.1	XM_005894760.2
Artiodactyla	RBM20	Bubalus_bubalis	XP_025130088.1	XM_025274303.1
Artiodactyla	RBM20	Camelus_ferus	XP_032346840.1	XM_032490949.1
Artiodactyla	RBM20	Capra_hircus	XP_017896597.1	XM_018041108.1
Artiodactyla	RBM20	Cervus_elaphus	XP_043781664.1	XM_043925729.1
Artiodactyla	RBM20	Lipotes_vexillifer	XP_007469698.1	XM_007469636.1
Artiodactyla	RBM20	Monodon_monoceros	XP_029100654.1	XM_029244821.1
Artiodactyla	RBM20	Neophocaena_asiaeorientalis_asiaeorientalis	XP_024611692.1	XM_024755924.1
Artiodactyla	RBM20	Orcinus_orca	XP_033276948.1	XM_033421057.1
Artiodactyla	RBM20	Ovis_aries	XP_027816256.2	XM_027960455.2
Artiodactyla	RBM20	Physeter_catodon	XP_028337083.1	XM_028481282.1
Artiodactyla	RBM20	Sus_scrofa	XP_020928874.1	XM_021073215.1
Artiodactyla	RBM20	Tursiops_truncatus	XP_033698277.1	XM_033842386.1
Artiodactyla	RBM20	Vicugna_pacos	XP_015091445.1	XM_015235959.2
Aves	RBM20	Anas_platyrhynchos	XP_038037270.1	XM_038181342.1
Aves	RBM20	Anser_cygnoides_domesticus	XP_013030091.1	XM_013174637.1
Aves	RBM20	Aptenodytes_forsteri	XP_019327188.1	XM_019471643.1
Aves	RBM20	Aquila_chrysaetos_chrysaetos	XP_029886324.1	XM_030030464.1
Aves	RBM20	Aythya_fuligula	XP_032047118.1	XM_032191227.1
Aves	RBM20	Calidris_pugnax	XP_014814846.1	XM_014959360.1
Aves	RBM20	Calypte_anna	XP_030308906.1	XM_030453046.1
Aves	RBM20	Camarhynchus_parvulus	XP_030807616.1	XM_030951756.1
Aves	RBM20	Centrocercus_urophasianus	XP_042674786.1	XM_042818852.1
Aves	RBM20	Chlamydotis_macqueenii	XP_010128292.1	XM_010129990.1
Aves	RBM20	Columba_livia	XP_021151544.1	XM_021295869.1
Aves	RBM20	Corvus_brachyrhynchos	XP_017590664.1	XM_017735175.1
Aves	RBM20	Corvus_moneduloides	XP_031972702.1	XM_032116811.1
Aves	RBM20	Coturnix_japonica	XP_015722875.1	XM_015867389.2
Aves	RBM20	Cuculus_canorus	XP_009566480.1	XM_009568185.1
Aves	RBM20	Cygnus_atratus	XP_035403451.1	XM_035547558.1
Aves	RBM20	Egretta_garzetta	XP_035754864.1	XM_035898971.1
Aves	RBM20	Ficedula_albicollis	XP_005048849.1	XM_005048792.2
Aves	RBM20	Fulmarus_glacialis	XP_009579688.1	XM_009581393.1
Aves	RBM20	Gallus_gallus	XP_015144460.2	XM_015288974.3
Aves	RBM20	Geospiza_fortis	XP_014164371.1	XM_014308896.2
Aves	RBM20	Haliaeetus_leucocephalus	XP_010563063.1	XM_010564761.1
Aves	RBM20	Lagopus_leucura	XP_042719613.1	XM_042863679.1
Aves	RBM20	Lonchura_striata_domestica	XP_021381690.1	XM_021526015.2
Aves	RBM20	Meleagris_gallopavo	XP_019473357.1	XM_019617812.2
Aves	RBM20	Melopsittacus_undulatus	XP_033918250.1	XM_034062359.1
Aves	RBM20	Mesitornis_unicolor	XP_010181463.1	XM_010183161.1
Aves	RBM20	Nipponia_nippon	XP_009474312.1	XM_009476037.1
Aves	RBM20	Nothoprocta_perdicaria	XP_025906471.1	XM_026050686.1
Aves	RBM20	Numida_meleagris	XP_021255281.1	XM_021399606.1
Aves	RBM20	Opisthocomus_hoazin	XP_009940726.1	XM_009942424.1
Aves	RBM20	Oxyura_jamaicensis	XP_035186256.1	XM_035330365.1
Aves	RBM20	Parus_major	XP_033371597.1	XM_033515706.1
Aves	RBM20	Phasianus_colchicus	XP_031453358.1	XM_031597498.1
Aves	RBM20	Pygoscelis_adeliae	XP_009324328.1	XM_009326053.1
Aves	RBM20	Serinus_canaria	XP_030097331.1	XM_030241471.1
Aves	RBM20	Strigops_habroptila	XP_030344465.1	XM_030488605.1
Aves	RBM20	Struthio_camelus_australis	XP_009670651.1	XM_009672356.1
Aves	RBM20	Taeniopygia_guttata	XP_030132247.3	XM_030276387.3
Aves	RBM20	Tinamus_guttatus	XP_010215372.1	XM_010217070.1
Aves	RBM20	Tyto_alba	XP_042647364.1	XM_042791430.1
Aves	RBM20	Zonotrichia_albicollis	XP_014131233.2	XM_014275758.2
Carnivora	RBM20	Acinonyx_jubatus	XP_026918840.1	XM_027063039.1
Carnivora	RBM20	Ailuropoda_melanoleuca	XP_034519512.1	XM_034663621.1
Carnivora	RBM20	Callorhinus_ursinus	XP_025736900.1	XM_025881115.1
Carnivora	RBM20	Canis_lupus_dingo	XP_035563803.1	XM_035707910.1
Carnivora	RBM20	Enhydra_lutris_kenyoni	XP_022355305.1	XM_022499597.1
Carnivora	RBM20	Eumetopias_jubatus	XP_027947799.1	XM_028091998.1
Carnivora	RBM20	Felis_catus	XP_023096680.1	XM_023240912.1
Carnivora	RBM20	Halichoerus_grypus	XP_035925912.1	XM_036070019.1
Carnivora	RBM20	Hyaena_hyaena	XP_039106663.1	XM_039250732.1
Carnivora	RBM20	Leptonychotes_weddellii	XP_030886528.1	XM_031030668.1
Carnivora	RBM20	Lontra_canadensis	XP_032736186.1	XM_032880295.1
Carnivora	RBM20	Mirounga_leonina	XP_034884734.1	XM_035028843.1
Carnivora	RBM20	Mustela_erminea	XP_032168991.1	XM_032313100.1
Carnivora	RBM20	Mustela_putorius_furo	XP_004763926.1	XM_004763869.2
Carnivora	RBM20	Neomonachus_schauinslandi	XP_021555681.1	XM_021700006.1
Carnivora	RBM20	Odobenus_rosmarus_divergens	XP_004411668.1	XM_004411611.1
Carnivora	RBM20	Panthera_leo	XP_042763737.1	XM_042907803.1
Carnivora	RBM20	Panthera_pardus	XP_019314957.1	XM_019459412.1
Carnivora	RBM20	Panthera_tigris	XP_042816000.1	XM_042960066.1
Carnivora	RBM20	Phoca_vitulina	XP_032278893.1	XM_032423002.1
Carnivora	RBM20	Puma_concolor	XP_025773794.1	XM_025918009.1
Carnivora	RBM20	Puma_yagouaroundi	XP_040342341.1	XM_040486407.1
Carnivora	RBM20	Suricata_suricatta	XP_029788431.1	XM_029932571.1
Carnivora	RBM20	Ursus_arctos_horribilis	XP_026349879.1	XM_026494094.2
Carnivora	RBM20	Ursus_maritimus	XP_040480488.1	XM_040624554.1
Carnivora	RBM20	Vulpes_lagopus	XP_041599253.1	XM_041743319.1
Carnivora	RBM20	Vulpes_vulpes	XP_025847035.1	XM_025991250.1
Carnivora	RBM20	Zalophus_californianus	XP_035579992.1	XM_035724099.1
Chiroptera	RBM20	Artibeus_jamaicensis	XP_037021482.1	XM_037165587.1
Chiroptera	RBM20	Desmodus_rotundus	XP_024411567.1	XM_024555799.1
Chiroptera	RBM20	Eptesicus_fuscus	XP_028005470.1	XM_028149669.1
Chiroptera	RBM20	Hipposideros_armiger	XP_019502135.1	XM_019646590.1
Chiroptera	RBM20	Molossus_molossus	XP_036121818.1	XM_036265925.1
Chiroptera	RBM20	Myotis_lucifugus	XP_023609109.1	XM_023753341.1
Chiroptera	RBM20	Myotis_myotis	XP_036191922.1	XM_036336029.1
Chiroptera	RBM20	Phyllostomus_discolor	XP_035883170.1	XM_036027277.1
Chiroptera	RBM20	Pteropus_vampyrus	XP_023388488.1	XM_023532720.1
Chiroptera	RBM20	Rhinolophus_ferrumequinum	XP_032987259.1	XM_033131368.1
Chiroptera	RBM20	Rousettus_aegyptiacus	XP_016001199.2	XM_016145713.2
Marsupialia	RBM20	Dromiciops_gliroides	XP_043842592.1	XM_043986657.1
Marsupialia	RBM20	Gracilinanus_agilis	XP_044518506.1	XM_044662571.1
Marsupialia	RBM20	Monodelphis_domestica	XP_007479091.1	XM_007479029.2
Marsupialia	RBM20	Phascolarctos_cinereus	XP_020843665.1	XM_020988006.1
Marsupialia	RBM20	Sarcophilus_harrisii	XP_031811694.1	XM_031955834.1
Marsupialia	RBM20	Trichosurus_vulpecula	XP_036591803.1	XM_036735908.1
Marsupialia	RBM20	Vombatus_ursinus	XP_027707650.1	XM_027851849.1
Perissodactyla	RBM20	Ceratotherium_simum_simum	XP_004428130.1	XM_004428073.2
Perissodactyla	RBM20	Equus_asinus	XP_044606895.1	XM_044750960.1
Perissodactyla	RBM20	Equus_caballus	XP_003363456.1	XM_003363408.4
Perissodactyla	RBM20	Equus_przewalskii	XP_008538947.1	XM_008540725.1
Primates	RBM20	Aotus_nancymaae	XP_012305619.1	XM_012450196.1
Primates	RBM20	Callithrix_jacchus	XP_002756638.1	XM_002756592.4
Primates	RBM20	Carlito_syrichta	XP_008053138.2	XM_008054947.2
Primates	RBM20	Cebus_imitator	XP_017355173.1	XM_017499684.2
Primates	RBM20	Cercocebus_atys	XP_011898266.1	XM_012042876.1
Primates	RBM20	Chlorocebus_sabaeus	XP_007962270.2	XM_007964079.2
Primates	RBM20	Gorilla_gorilla	XP_004050140.3	XM_004050092.3
Primates	RBM20	Homo_sapiens	NP_001127835.2	NM_001134363.3
Primates	RBM20	Hylobates_moloch	XP_032033925.1	XM_032178034.1
Primates	RBM20	Macaca_fascicularis	XP_015312151.1	XM_015456665.1
Primates	RBM20	Macaca_mulatta	XP_001087170.3	XM_001087170.4
Primates	RBM20	Macaca_nemestrina	XP_011714001.1	XM_011715699.2
Primates	RBM20	Mandrillus_leucophaeus	XP_011822936.1	XM_011967546.1
Primates	RBM20	Microcebus_murinus	XP_012626664.1	XM_012771210.2
Primates	RBM20	Nomascus_leucogenys	XP_003255508.2	XM_003255460.3
Primates	RBM20	Otolemur_garnettii	XP_023367445.1	XM_023511677.1
Primates	RBM20	Pan_paniscus	XP_034787345.1	XM_034931454.1
Primates	RBM20	Pan_troglodytes	XP_508032.3	XM_508032.6
Primates	RBM20	Papio_anubis	XP_003904299.3	XM_003904250.5
Primates	RBM20	Piliocolobus_tephrosceles	XP_023061986.2	XM_023206218.3
Primates	RBM20	Pongo_abelii	XP_002821189.1	XM_002821143.4
Primates	RBM20	Propithecus_coquereli	XP_012519344.1	XM_012663890.1
Primates	RBM20	Rhinopithecus_bieti	XP_017742691.1	XM_017887202.1
Primates	RBM20	Rhinopithecus_roxellana	XP_030797156.1	XM_030941296.1
Primates	RBM20	Saimiri_boliviensis	XP_010331299.2	XM_010332997.2
Primates	RBM20	Sapajus_apella	XP_032137483.1	XM_032281592.1
Primates	RBM20	Theropithecus_gelada	XP_025252927.1	XM_025397142.1
Primates	RBM20	Trachypithecus_francoisi	XP_033038873.1	XM_033182982.1
Rodentia	RBM20	Arvicanthis_niloticus	XP_034355127.1	XM_034499236.1
Rodentia	RBM20	Arvicola_amphibius	XP_038171939.1	XM_038316011.1
Rodentia	RBM20	Castor_canadensis	XP_020027138.1	XM_020171549.1
Rodentia	RBM20	Cavia_porcellus	XP_023423125.1	XM_023567357.1
Rodentia	RBM20	Chinchilla_lanigera	XP_005403809.1	XM_005403752.2
Rodentia	RBM20	Cricetulus_griseus	XP_035298951.1	XM_035443060.1
Rodentia	RBM20	Dipodomys_ordii	XP_012873057.1	XM_013017603.1
Rodentia	RBM20	Fukomys_damarensis	XP_033617328.1	XM_033761437.1
Rodentia	RBM20	Heterocephalus_glaber	XP_004839077.1	XM_004839020.3
Rodentia	RBM20	Ictidomys_tridecemlineatus	XP_005320724.1	XM_005320667.2
Rodentia	RBM20	Jaculus_jaculus	XP_004659408.1	XM_004659351.1
Rodentia	RBM20	Marmota_flaviventris	XP_027785806.1	XM_027930005.1
Rodentia	RBM20	Marmota_marmota_marmota	XP_015350354.1	XM_015494868.1
Rodentia	RBM20	Meriones_unguiculatus	XP_021504621.1	XM_021648946.1
Rodentia	RBM20	Mesocricetus_auratus	XP_040598812.1	XM_040742878.1
Rodentia	RBM20	Microtus_ochrogaster	XP_005352531.1	XM_005352474.3
Rodentia	RBM20	Mus_caroli	XP_021007849.1	XM_021152190.2
Rodentia	RBM20	Mus_musculus	NP_001164318.1	NM_001170847.1
Rodentia	RBM20	Mus_pahari	XP_029393159.1	XM_029537299.1
Rodentia	RBM20	Octodon_degus	XP_004631640.2	XM_004631583.2
Rodentia	RBM20	Onychomys_torridus	XP_036032312.1	XM_036176419.1
Rodentia	RBM20	Peromyscus_leucopus	XP_028730899.2	XM_028875066.2
Rodentia	RBM20	Peromyscus_maniculatus_bairdii	XP_006995193.1	XM_006995131.3
Rodentia	RBM20	Rattus_norvegicus	NP_001101081.2	NM_001107611.2
Rodentia	RBM20	Rattus_rattus	XP_032751425.1	XM_032895534.1
Rodentia	RBM20	Urocitellus_parryii	XP_026244956.1	XM_026389171.1
Squamata	RBM20	Anolis_carolinensis	XP_008104826.1	XM_008106619.2
Squamata	RBM20	Crotalus_tigris	XP_039210454.1	XM_039354520.1
Squamata	RBM20	Gekko_japonicus	XP_015280314.1	XM_015424828.1
Squamata	RBM20	Lacerta_agilis	XP_033005595.1	XM_033149704.1
Squamata	RBM20	Notechis_scutatus	XP_026526850.1	XM_026671065.1
Squamata	RBM20	Pantherophis_guttatus	XP_034295971.1	XM_034440080.1
Squamata	RBM20	Podarcis_muralis	XP_028586144.1	XM_028730311.1
Squamata	RBM20	Pogona_vitticeps	XP_020635491.1	XM_020779832.1
Squamata	RBM20	Protobothrops_mucrosquamatus	XP_015673597.1	XM_015818111.1
Squamata	RBM20	Pseudonaja_textilis	XP_026560539.1	XM_026704754.1
Squamata	RBM20	Thamnophis_elegans	XP_032081856.1	XM_032225965.1
Squamata	RBM20	Zootoca_vivipara	XP_034988679.1	XM_035132788.1
Testudines	RBM20	Chelonia_mydas	XP_043406214.1	XM_043550279.1
Testudines	RBM20	Chelonoidis_abingdonii	XP_032649477.1	XM_032793586.1
Testudines	RBM20	Chrysemys_picta	XP_008171724.3	XM_008173502.3
Testudines	RBM20	Dermochelys_coriacea	XP_038266748.1	XM_038410820.2
Testudines	RBM20	Gopherus_evgoodei	XP_030424719.1	XM_030568859.1
Testudines	RBM20	Mauremys_reevesii	XP_039337604.1	XM_039481670.1
Testudines	RBM20	Pelodiscus_sinensis	XP_025046427.1	XM_025190642.1
Testudines	RBM20	Terrapene_carolina_triunguis	XP_026506854.1	XM_026651069.2
Testudines	RBM20	Trachemys_scripta_elegans	XP_034631104.1	XM_034775213.1
Afrotheria	RBM22	Chrysochloris_asiatica	XP_006863949.1	XM_006863887.1
Afrotheria	RBM22	Echinops_telfairi	XP_004697148.1	XM_004697091.1
Afrotheria	RBM22	Elephantulus_edwardii	XP_006893749.1	XM_006893687.1
Afrotheria	RBM22	Loxodonta_africana	XP_003404652.1	XM_003404604.3
Afrotheria	RBM22	Orycteropus_afer_afer	XP_007941816.1	XM_007943625.2
Afrotheria	RBM22	Trichechus_manatus_latirostris	XP_004384944.1	XM_004384887.3
Amphibia	RBM22	Bufo_bufo	XP_040288884.1	XM_040432950.1
Amphibia	RBM22	Geotrypetes_seraphini	XP_033783573.1	XM_033927682.1
Amphibia	RBM22	Microcaecilia_unicolor	XP_030067843.1	XM_030211983.1
Amphibia	RBM22	Nanorana_parkeri	XP_018418057.1	XM_018562555.1
Amphibia	RBM22	Rana_temporaria	XP_040209611.1	XM_040353677.1
Amphibia	RBM22	Rhinatrema_bivittatum	XP_029439084.1	XM_029583224.1
Amphibia	RBM22	Xenopus_tropicalis	NP_989108.1	NM_203777.1
Artiodactyla	RBM22	Balaenoptera_acutorostrata_scammoni	XP_007188695.1	XM_007188633.1
Artiodactyla	RBM22	Bison_bison_bison	XP_010848883.1	XM_010850581.1
Artiodactyla	RBM22	Bos_indicus_x_Bos_taurus	XP_027401737.1	XM_027545936.1
Artiodactyla	RBM22	Bos_mutus	XP_005897396.1	XM_005897334.1
Artiodactyla	RBM22	Bubalus_bubalis	XP_006042081.1	XM_006042019.2
Artiodactyla	RBM22	Camelus_ferus	XP_006174691.1	XM_006174629.2
Artiodactyla	RBM22	Capra_hircus	XP_005683233.1	XM_005683176.3
Artiodactyla	RBM22	Cervus_elaphus	XP_043769250.1	XM_043913315.1
Artiodactyla	RBM22	Lipotes_vexillifer	XP_007448104.1	XM_007448042.1
Artiodactyla	RBM22	Monodon_monoceros	XP_029074866.1	XM_029219033.1
Artiodactyla	RBM22	Neophocaena_asiaeorientalis_asiaeorientalis	XP_024588023.1	XM_024732255.1
Artiodactyla	RBM22	Orcinus_orca	XP_004280390.1	XM_004280342.2
Artiodactyla	RBM22	Ovis_aries	XP_027826217.1	XM_027970416.2
Artiodactyla	RBM22	Physeter_catodon	XP_028349256.1	XM_028493455.1
Artiodactyla	RBM22	Sus_scrofa	XP_020940690.1	XM_021085031.1
Artiodactyla	RBM22	Tursiops_truncatus	XP_004323703.1	XM_004323655.3
Artiodactyla	RBM22	Vicugna_pacos	XP_006204502.1	XM_006204440.2
Aves	RBM22	Anas_platyrhynchos	XP_038042383.1	XM_038186455.1
Aves	RBM22	Anser_cygnoides_domesticus	XP_013031438.1	XM_013175984.1
Aves	RBM22	Aptenodytes_forsteri	XP_009284331.1	XM_009286056.1
Aves	RBM22	Aquila_chrysaetos_chrysaetos	XP_029853591.1	XM_029997731.2
Aves	RBM22	Aythya_fuligula	XP_032052670.1	XM_032196779.1
Aves	RBM22	Calidris_pugnax	XP_014803172.1	XM_014947686.1
Aves	RBM22	Calypte_anna	XP_030315066.1	XM_030459206.1
Aves	RBM22	Camarhynchus_parvulus	XP_030813117.1	XM_030957257.1
Aves	RBM22	Centrocercus_urophasianus	XP_042682496.1	XM_042826562.1
Aves	RBM22	Columba_livia	XP_005503446.1	XM_005503389.3
Aves	RBM22	Corvus_brachyrhynchos	XP_017583595.1	XM_017728106.1
Aves	RBM22	Corvus_moneduloides	XP_031980387.1	XM_032124496.1
Aves	RBM22	Coturnix_japonica	XP_015731238.1	XM_015875752.1
Aves	RBM22	Cuculus_canorus	XP_009559551.1	XM_009561256.1
Aves	RBM22	Cygnus_atratus	XP_035415622.1	XM_035559729.1
Aves	RBM22	Dromaius_novaehollandiae	XP_025974429.1	XM_026118644.1
Aves	RBM22	Dryobates_pubescens	XP_009894390.1	XM_009896088.1
Aves	RBM22	Egretta_garzetta	XP_035746923.1	XM_035891030.1
Aves	RBM22	Ficedula_albicollis	XP_005053530.1	XM_005053473.2
Aves	RBM22	Gallus_gallus	NP_001006151.1	NM_001006151.1
Aves	RBM22	Geospiza_fortis	XP_005418793.1	XM_005418736.1
Aves	RBM22	Haliaeetus_leucocephalus	XP_010577247.1	XM_010578945.1
Aves	RBM22	Lagopus_leucura	XP_042737325.1	XM_042881391.1
Aves	RBM22	Lonchura_striata_domestica	XP_021407892.1	XM_021552217.1
Aves	RBM22	Manacus_vitellinus	XP_017936644.2	XM_018081155.3
Aves	RBM22	Meleagris_gallopavo	XP_003210452.1	XM_003210404.4
Aves	RBM22	Melopsittacus_undulatus	XP_005147254.1	XM_005147197.4
Aves	RBM22	Mesitornis_unicolor	XP_010188501.1	XM_010190199.1
Aves	RBM22	Nipponia_nippon	XP_009465144.1	XM_009466869.1
Aves	RBM22	Nothoprocta_perdicaria	XP_025903322.1	XM_026047537.1
Aves	RBM22	Numida_meleagris	XP_021265831.1	XM_021410156.1
Aves	RBM22	Opisthocomus_hoazin	XP_009930066.1	XM_009931764.1
Aves	RBM22	Oxyura_jamaicensis	XP_035194712.1	XM_035338821.1
Aves	RBM22	Parus_major	XP_015497740.1	XM_015642254.3
Aves	RBM22	Phasianus_colchicus	XP_031454128.1	XM_031598268.1
Aves	RBM22	Pygoscelis_adeliae	XP_009321019.1	XM_009322744.1
Aves	RBM22	Serinus_canaria	XP_009089705.1	XM_009091457.3
Aves	RBM22	Strigops_habroptila	XP_030359417.1	XM_030503557.1
Aves	RBM22	Taeniopygia_guttata	XP_002198708.1	XM_002198672.5
Aves	RBM22	Tinamus_guttatus	XP_010211557.1	XM_010213255.1
Aves	RBM22	Tyto_alba	XP_042645928.1	XM_042789994.1
Aves	RBM22	Zonotrichia_albicollis	XP_014120273.2	XM_014264798.2
Carnivora	RBM22	Acinonyx_jubatus	XP_026933075.1	XM_027077274.1
Carnivora	RBM22	Ailuropoda_melanoleuca	XP_011221831.2	XM_011223529.3
Carnivora	RBM22	Callorhinus_ursinus	XP_025723020.1	XM_025867235.1
Carnivora	RBM22	Canis_lupus_dingo	XP_025290294.1	XM_025434509.2
Carnivora	RBM22	Enhydra_lutris_kenyoni	XP_022348940.1	XM_022493232.1
Carnivora	RBM22	Eumetopias_jubatus	XP_027962352.1	XM_028106551.1
Carnivora	RBM22	Felis_catus	XP_003981441.1	XM_003981392.5
Carnivora	RBM22	Hyaena_hyaena	XP_039095416.1	XM_039239485.1
Carnivora	RBM22	Leptonychotes_weddellii	XP_030892554.1	XM_031036694.1
Carnivora	RBM22	Lontra_canadensis	XP_032707462.1	XM_032851571.1
Carnivora	RBM22	Mustela_erminea	XP_032193185.1	XM_032337294.1
Carnivora	RBM22	Mustela_putorius_furo	XP_012906136.1	XM_013050682.1
Carnivora	RBM22	Neomonachus_schauinslandi	XP_021552801.1	XM_021697126.1
Carnivora	RBM22	Odobenus_rosmarus_divergens	XP_004402882.1	XM_004402825.1
Carnivora	RBM22	Panthera_leo	XP_042805040.1	XM_042949106.1
Carnivora	RBM22	Panthera_pardus	XP_019319980.1	XM_019464435.1
Carnivora	RBM22	Panthera_tigris	XP_007093460.1	XM_007093398.2
Carnivora	RBM22	Phoca_vitulina	XP_032251225.1	XM_032395334.1
Carnivora	RBM22	Puma_concolor	XP_025779913.1	XM_025924128.1
Carnivora	RBM22	Puma_yagouaroundi	XP_040353753.1	XM_040497819.1
Carnivora	RBM22	Suricata_suricatta	XP_029798892.1	XM_029943032.1
Carnivora	RBM22	Ursus_arctos_horribilis	XP_026366566.1	XM_026510781.2
Carnivora	RBM22	Ursus_maritimus	XP_008690727.1	XM_008692505.2
Carnivora	RBM22	Vulpes_lagopus	XP_041606268.1	XM_041750334.1
Carnivora	RBM22	Vulpes_vulpes	XP_025864297.1	XM_026008512.1
Carnivora	RBM22	Zalophus_californianus	XP_027462417.1	XM_027606616.2
Chiroptera	RBM22	Artibeus_jamaicensis	XP_037017801.1	XM_037161906.1
Chiroptera	RBM22	Desmodus_rotundus	XP_024432877.1	XM_024577109.1
Chiroptera	RBM22	Eptesicus_fuscus	XP_008150441.1	XM_008152219.2
Chiroptera	RBM22	Hipposideros_armiger	XP_019488543.1	XM_019632998.1
Chiroptera	RBM22	Miniopterus_natalensis	XP_016069508.1	XM_016214022.1
Chiroptera	RBM22	Molossus_molossus	XP_036097267.1	XM_036241374.1
Chiroptera	RBM22	Myotis_lucifugus	XP_006089199.1	XM_006089137.2
Chiroptera	RBM22	Myotis_myotis	XP_036169845.1	XM_036313952.1
Chiroptera	RBM22	Phyllostomus_discolor	XP_028383664.1	XM_028527863.2
Chiroptera	RBM22	Pteropus_vampyrus	XP_011369492.1	XM_011371190.2
Chiroptera	RBM22	Rhinolophus_ferrumequinum	XP_032952732.1	XM_033096841.1
Chiroptera	RBM22	Rousettus_aegyptiacus	XP_015974192.1	XM_016118706.2
Marsupialia	RBM22	Dromiciops_gliroides	XP_043843985.1	XM_043988050.1
Marsupialia	RBM22	Gracilinanus_agilis	XP_044520435.1	XM_044664500.1
Marsupialia	RBM22	Monodelphis_domestica	XP_001369324.1	XM_001369287.3
Marsupialia	RBM22	Phascolarctos_cinereus	XP_020819900.1	XM_020964241.1
Marsupialia	RBM22	Sarcophilus_harrisii	XP_003756761.2	XM_003756713.4
Marsupialia	RBM22	Trichosurus_vulpecula	XP_036607930.1	XM_036752035.1
Marsupialia	RBM22	Vombatus_ursinus	XP_027697605.1	XM_027841804.1
Perissodactyla	RBM22	Ceratotherium_simum_simum	XP_004428697.1	XM_004428640.1
Perissodactyla	RBM22	Equus_asinus	XP_014708134.1	XM_014852648.2
Perissodactyla	RBM22	Equus_caballus	XP_023473173.1	XM_023617405.1
Perissodactyla	RBM22	Equus_przewalskii	XP_008515452.1	XM_008517230.1
Primates	RBM22	Aotus_nancymaae	XP_012304077.1	XM_012448654.2
Primates	RBM22	Callithrix_jacchus	XP_035144519.1	XM_035288628.1
Primates	RBM22	Carlito_syrichta	XP_008061940.1	XM_008063749.1
Primates	RBM22	Cebus_imitator	XP_017370498.1	XM_017515009.2
Primates	RBM22	Cercocebus_atys	XP_011924209.1	XM_012068819.1
Primates	RBM22	Chlorocebus_sabaeus	XP_008013211.1	XM_008015020.2
Primates	RBM22	Gorilla_gorilla	XP_004042882.1	XM_004042834.1
Primates	RBM22	Homo_sapiens	NP_060517.1	NM_018047.3
Primates	RBM22	Hylobates_moloch	XP_032014267.1	XM_032158376.1
Primates	RBM22	Macaca_fascicularis	NP_001273072.1	NM_001286143.1
Primates	RBM22	Macaca_mulatta	NP_001244425.1	NM_001257496.1
Primates	RBM22	Macaca_nemestrina	XP_011714270.1	XM_011715968.1
Primates	RBM22	Mandrillus_leucophaeus	XP_011840714.1	XM_011985324.1
Primates	RBM22	Microcebus_murinus	XP_012646643.1	XM_012791189.1
Primates	RBM22	Nomascus_leucogenys	XP_003266703.1	XM_003266655.3
Primates	RBM22	Otolemur_garnettii	XP_023370256.1	XM_023514488.1
Primates	RBM22	Pan_paniscus	XP_003829060.1	XM_003829012.3
Primates	RBM22	Pan_troglodytes	XP_001167240.1	XM_001167240.4
Primates	RBM22	Papio_anubis	XP_003900425.1	XM_003900376.3
Primates	RBM22	Piliocolobus_tephrosceles	XP_023082863.1	XM_023227095.2
Primates	RBM22	Pongo_abelii	NP_001125624.1	NM_001132152.1
Primates	RBM22	Propithecus_coquereli	XP_012513679.1	XM_012658225.1
Primates	RBM22	Rhinopithecus_bieti	XP_017731249.1	XM_017875760.1
Primates	RBM22	Rhinopithecus_roxellana	XP_010371960.1	XM_010373658.2
Primates	RBM22	Saimiri_boliviensis	XP_003934078.2	XM_003934029.3
Primates	RBM22	Sapajus_apella	XP_032106075.1	XM_032250184.1
Primates	RBM22	Theropithecus_gelada	XP_025243772.1	XM_025387987.1
Primates	RBM22	Trachypithecus_francoisi	XP_033036513.1	XM_033180622.1
Rodentia	RBM22	Arvicanthis_niloticus	XP_034374388.1	XM_034518497.1
Rodentia	RBM22	Arvicola_amphibius	XP_038186289.1	XM_038330361.1
Rodentia	RBM22	Castor_canadensis	XP_020035812.1	XM_020180223.1
Rodentia	RBM22	Cavia_porcellus	XP_003477406.1	XM_003477358.4
Rodentia	RBM22	Chinchilla_lanigera	XP_005380625.1	XM_005380568.2
Rodentia	RBM22	Cricetulus_griseus	XP_027258636.1	XM_027402835.2
Rodentia	RBM22	Dipodomys_ordii	XP_012880935.1	XM_013025481.1
Rodentia	RBM22	Fukomys_damarensis	XP_010625494.1	XM_010627192.3
Rodentia	RBM22	Heterocephalus_glaber	XP_004854489.1	XM_004854432.3
Rodentia	RBM22	Ictidomys_tridecemlineatus	XP_021581327.1	XM_021725652.2
Rodentia	RBM22	Jaculus_jaculus	XP_004652603.1	XM_004652546.1
Rodentia	RBM22	Marmota_flaviventris	XP_027805134.1	XM_027949333.1
Rodentia	RBM22	Marmota_marmota_marmota	XP_015341825.1	XM_015486339.1
Rodentia	RBM22	Meriones_unguiculatus	XP_021489342.1	XM_021633667.1
Rodentia	RBM22	Mesocricetus_auratus	XP_005074756.1	XM_005074699.4
Rodentia	RBM22	Microtus_ochrogaster	XP_005356206.1	XM_005356149.3
Rodentia	RBM22	Mus_caroli	XP_021006140.2	XM_021150481.2
Rodentia	RBM22	Mus_musculus	NP_080052.1	NM_025776.2
Rodentia	RBM22	Mus_pahari	XP_021070165.1	XM_021214506.2
Rodentia	RBM22	Nannospalax_galili	XP_008847624.1	XM_008849402.3
Rodentia	RBM22	Octodon_degus	XP_004631365.1	XM_004631308.2
Rodentia	RBM22	Onychomys_torridus	XP_036061198.1	XM_036205305.1
Rodentia	RBM22	Peromyscus_leucopus	XP_028745935.1	XM_028890102.2
Rodentia	RBM22	Peromyscus_maniculatus_bairdii	XP_006985183.1	XM_006985121.3
Rodentia	RBM22	Rattus_norvegicus	NP_001020847.1	NM_001025676.1
Rodentia	RBM22	Rattus_rattus	XP_032741642.1	XM_032885751.1
Rodentia	RBM22	Urocitellus_parryii	XP_026270425.1	XM_026414640.1
Squamata	RBM22	Anolis_carolinensis	XP_003217497.1	XM_003217449.3
Squamata	RBM22	Crotalus_tigris	XP_039196834.1	XM_039340900.1
Squamata	RBM22	Gekko_japonicus	XP_015279059.1	XM_015423573.1
Squamata	RBM22	Lacerta_agilis	XP_032996192.1	XM_033140301.1
Squamata	RBM22	Notechis_scutatus	XP_026541949.1	XM_026686164.1
Squamata	RBM22	Pantherophis_guttatus	XP_034258199.1	XM_034402308.1
Squamata	RBM22	Podarcis_muralis	XP_028574121.1	XM_028718288.1
Squamata	RBM22	Pogona_vitticeps	XP_020665629.1	XM_020809970.1
Squamata	RBM22	Pseudonaja_textilis	XP_026552397.1	XM_026696612.1
Squamata	RBM22	Python_bivittatus	XP_007424028.1	XM_007423966.3
Squamata	RBM22	Thamnophis_elegans	XP_032067290.1	XM_032211399.1
Squamata	RBM22	Zootoca_vivipara	XP_034961567.1	XM_035105676.1
Testudines	RBM22	Chelonia_mydas	XP_037763031.2	XM_037907103.2
Testudines	RBM22	Chelonoidis_abingdonii	XP_032627846.1	XM_032771955.1
Testudines	RBM22	Chrysemys_picta	XP_005295856.1	XM_005295799.4
Testudines	RBM22	Dermochelys_coriacea	XP_038270419.1	XM_038414491.2
Testudines	RBM22	Gopherus_evgoodei	XP_030427615.1	XM_030571755.1
Testudines	RBM22	Mauremys_reevesii	XP_039342163.1	XM_039486229.1
Testudines	RBM22	Pelodiscus_sinensis	XP_006138306.1	XM_006138244.3
Testudines	RBM22	Terrapene_carolina_triunguis	XP_024072835.1	XM_024217067.2
Testudines	RBM22	Trachemys_scripta_elegans	XP_034635450.1	XM_034779559.1
Amphibia	RBM23	Bufo_bufo	XP_040272807.1	XM_040416873.1
Amphibia	RBM23	Geotrypetes_seraphini	XP_033779725.1	XM_033923834.1
Amphibia	RBM23	Microcaecilia_unicolor	XP_030044089.1	XM_030188229.1
Amphibia	RBM23	Nanorana_parkeri	XP_018411638.1	XM_018556136.1
Amphibia	RBM23	Rana_temporaria	XP_040210215.1	XM_040354281.1
Amphibia	RBM23	Rhinatrema_bivittatum	XP_029436831.1	XM_029580971.1
Amphibia	RBM23	Xenopus_tropicalis	XP_031747083.1	XM_031891223.1
Artiodactyla	RBM23	Balaenoptera_acutorostrata_scammoni	XP_007180602.1	XM_007180540.2
Artiodactyla	RBM23	Bison_bison_bison	XP_010829555.1	XM_010831253.1
Artiodactyla	RBM23	Bos_indicus_x_Bos_taurus	XP_027409121.1	XM_027553320.1
Artiodactyla	RBM23	Bos_mutus	XP_005895515.1	XM_005895453.1
Artiodactyla	RBM23	Bubalus_bubalis	XP_006066568.1	XM_006066506.2
Artiodactyla	RBM23	Camelus_ferus	XP_032337566.1	XM_032481675.1
Artiodactyla	RBM23	Capra_hircus	XP_005685327.1	XM_005685270.2
Artiodactyla	RBM23	Cervus_elaphus	XP_043775478.1	XM_043919543.1
Artiodactyla	RBM23	Lipotes_vexillifer	XP_007449589.1	XM_007449527.1
Artiodactyla	RBM23	Monodon_monoceros	XP_029093799.1	XM_029237966.1
Artiodactyla	RBM23	Neophocaena_asiaeorientalis_asiaeorientalis	XP_024597457.1	XM_024741689.1
Artiodactyla	RBM23	Orcinus_orca	XP_012393360.1	XM_012537906.2
Artiodactyla	RBM23	Ovis_aries	XP_004010395.1	XM_004010346.5
Artiodactyla	RBM23	Physeter_catodon	XP_007100532.1	XM_007100470.3
Artiodactyla	RBM23	Sus_scrofa	XP_020954912.1	XM_021099253.1
Artiodactyla	RBM23	Tursiops_truncatus	XP_004313410.1	XM_004313362.3
Artiodactyla	RBM23	Vicugna_pacos	XP_031534691.1	XM_031678831.1
Carnivora	RBM23	Acinonyx_jubatus	XP_014942151.1	XM_015086665.2
Carnivora	RBM23	Ailuropoda_melanoleuca	XP_002926045.1	XM_002925999.4
Carnivora	RBM23	Callorhinus_ursinus	XP_025726129.1	XM_025870344.1
Carnivora	RBM23	Canis_lupus_dingo	XP_025298427.1	XM_025442642.2
Carnivora	RBM23	Enhydra_lutris_kenyoni	XP_022381851.1	XM_022526143.1
Carnivora	RBM23	Eumetopias_jubatus	XP_027970627.1	XM_028114826.1
Carnivora	RBM23	Felis_catus	XP_003987506.1	XM_003987457.5
Carnivora	RBM23	Halichoerus_grypus	XP_035970718.1	XM_036114825.1
Carnivora	RBM23	Hyaena_hyaena	XP_039101104.1	XM_039245173.1
Carnivora	RBM23	Leptonychotes_weddellii	XP_030873123.1	XM_031017263.1
Carnivora	RBM23	Lontra_canadensis	XP_032712293.1	XM_032856402.1
Carnivora	RBM23	Mirounga_leonina	XP_034850760.1	XM_034994869.1
Carnivora	RBM23	Mustela_erminea	XP_032199692.1	XM_032343801.1
Carnivora	RBM23	Mustela_putorius_furo	XP_004755411.1	XM_004755354.2
Carnivora	RBM23	Neomonachus_schauinslandi	XP_021551026.1	XM_021695351.2
Carnivora	RBM23	Odobenus_rosmarus_divergens	XP_004402164.1	XM_004402107.1
Carnivora	RBM23	Panthera_leo	XP_042798621.1	XM_042942687.1
Carnivora	RBM23	Panthera_pardus	XP_019284997.1	XM_019429452.1
Carnivora	RBM23	Panthera_tigris	XP_007098021.2	XM_007097959.3
Carnivora	RBM23	Phoca_vitulina	XP_032260624.1	XM_032404733.1
Carnivora	RBM23	Puma_concolor	XP_025774333.1	XM_025918548.1
Carnivora	RBM23	Puma_yagouaroundi	XP_040332568.1	XM_040476634.1
Carnivora	RBM23	Suricata_suricatta	XP_029808459.1	XM_029952599.1
Carnivora	RBM23	Ursus_arctos_horribilis	XP_026342269.1	XM_026486484.2
Carnivora	RBM23	Ursus_maritimus	XP_008708748.1	XM_008710526.2
Carnivora	RBM23	Vulpes_lagopus	XP_041614556.1	XM_041758622.1
Carnivora	RBM23	Vulpes_vulpes	XP_025863291.1	XM_026007506.1
Carnivora	RBM23	Zalophus_californianus	XP_035584117.1	XM_035728224.1
Chiroptera	RBM23	Eptesicus_fuscus	XP_027991010.1	XM_028135209.1
Chiroptera	RBM23	Miniopterus_natalensis	XP_016061293.1	XM_016205807.1
Chiroptera	RBM23	Molossus_molossus	XP_036118199.1	XM_036262306.1
Chiroptera	RBM23	Myotis_lucifugus	XP_014320969.1	XM_014465483.2
Chiroptera	RBM23	Myotis_myotis	XP_036211787.1	XM_036355894.1
Chiroptera	RBM23	Phyllostomus_discolor	XP_028362916.1	XM_028507115.2
Chiroptera	RBM23	Pteropus_vampyrus	XP_011371084.1	XM_011372782.1
Chiroptera	RBM23	Rhinolophus_ferrumequinum	XP_032963559.1	XM_033107668.1
Chiroptera	RBM23	Rousettus_aegyptiacus	XP_015976020.1	XM_016120534.2
Marsupialia	RBM23	Dromiciops_gliroides	XP_043840201.1	XM_043984266.1
Marsupialia	RBM23	Gracilinanus_agilis	XP_044521197.1	XM_044665262.1
Marsupialia	RBM23	Monodelphis_domestica	XP_016283558.1	XM_016428072.1
Marsupialia	RBM23	Phascolarctos_cinereus	XP_020864702.1	XM_021009043.1
Marsupialia	RBM23	Sarcophilus_harrisii	XP_003755878.1	XM_003755830.4
Marsupialia	RBM23	Trichosurus_vulpecula	XP_036590799.1	XM_036734904.1
Marsupialia	RBM23	Vombatus_ursinus	XP_027698769.1	XM_027842968.1
Perissodactyla	RBM23	Ceratotherium_simum_simum	XP_014635981.1	XM_014780495.1
Perissodactyla	RBM23	Equus_asinus	XP_014711815.2	XM_014856329.2
Perissodactyla	RBM23	Equus_caballus	XP_014588987.1	XM_014733501.2
Perissodactyla	RBM23	Equus_przewalskii	XP_008527192.1	XM_008528970.1
Primates	RBM23	Aotus_nancymaae	XP_021530615.1	XM_021674940.1
Primates	RBM23	Callithrix_jacchus	XP_002753659.1	XM_002753613.5
Primates	RBM23	Carlito_syrichta	XP_008063459.1	XM_008065268.1
Primates	RBM23	Cebus_imitator	XP_017399990.1	XM_017544501.2
Primates	RBM23	Cercocebus_atys	XP_011943919.1	XM_012088529.1
Primates	RBM23	Chlorocebus_sabaeus	XP_007988983.1	XM_007990792.2
Primates	RBM23	Gorilla_gorilla	XP_004054975.1	XM_004054927.3
Primates	RBM23	Homo_sapiens	NP_001070819.1	NM_001077351.2
Primates	RBM23	Hylobates_moloch	XP_032035820.1	XM_032179929.1
Primates	RBM23	Macaca_fascicularis	XP_005560879.1	XM_005560822.2
Primates	RBM23	Macaca_mulatta	NP_001253303.1	NM_001266374.1
Primates	RBM23	Macaca_nemestrina	XP_011770648.1	XM_011772346.2
Primates	RBM23	Mandrillus_leucophaeus	XP_011846021.1	XM_011990631.1
Primates	RBM23	Microcebus_murinus	XP_012608149.1	XM_012752695.1
Primates	RBM23	Nomascus_leucogenys	XP_003260645.1	XM_003260597.3
Primates	RBM23	Otolemur_garnettii	XP_012668287.2	XM_012812833.2
Primates	RBM23	Pan_paniscus	XP_003808159.1	XM_003808111.4
Primates	RBM23	Pan_troglodytes	XP_001159475.3	XM_001159475.5
Primates	RBM23	Papio_anubis	XP_031524114.1	XM_031668254.1
Primates	RBM23	Piliocolobus_tephrosceles	XP_023086203.1	XM_023230435.2
Primates	RBM23	Pongo_abelii	XP_009247187.2	XM_009248912.2
Primates	RBM23	Propithecus_coquereli	XP_012504780.1	XM_012649326.1
Primates	RBM23	Rhinopithecus_bieti	XP_017719718.1	XM_017864229.1
Primates	RBM23	Rhinopithecus_roxellana	XP_010376661.1	XM_010378359.2
Primates	RBM23	Saimiri_boliviensis	XP_039324950.1	XM_039469016.1
Primates	RBM23	Sapajus_apella	XP_032121451.1	XM_032265560.1
Primates	RBM23	Theropithecus_gelada	XP_025248303.1	XM_025392518.1
Primates	RBM23	Trachypithecus_francoisi	XP_033044489.1	XM_033188598.1
Rodentia	RBM23	Castor_canadensis	XP_020018443.1	XM_020162854.1
Rodentia	RBM23	Dipodomys_ordii	XP_012880907.1	XM_013025453.1
Rodentia	RBM23	Heterocephalus_glaber	XP_021099471.1	XM_021243812.1
Rodentia	RBM23	Ictidomys_tridecemlineatus	XP_005338842.1	XM_005338785.3
Rodentia	RBM23	Marmota_flaviventris	XP_027775871.1	XM_027920070.1
Rodentia	RBM23	Marmota_marmota_marmota	XP_015348312.1	XM_015492826.1
Rodentia	RBM23	Urocitellus_parryii	XP_026261840.1	XM_026406055.1
Squamata	RBM23	Anolis_carolinensis	XP_008121556.2	XM_008123349.2
Squamata	RBM23	Crotalus_tigris	XP_039221047.1	XM_039365113.1
Squamata	RBM23	Gekko_japonicus	XP_015261970.1	XM_015406484.1
Squamata	RBM23	Lacerta_agilis	XP_033026954.1	XM_033171063.1
Squamata	RBM23	Notechis_scutatus	XP_026538896.1	XM_026683111.1
Squamata	RBM23	Pantherophis_guttatus	XP_034261347.1	XM_034405456.1
Squamata	RBM23	Podarcis_muralis	XP_028607762.1	XM_028751929.1
Squamata	RBM23	Pogona_vitticeps	XP_020665398.1	XM_020809739.1
Squamata	RBM23	Protobothrops_mucrosquamatus	XP_015678812.1	XM_015823326.1
Squamata	RBM23	Pseudonaja_textilis	XP_026575339.1	XM_026719554.1
Squamata	RBM23	Python_bivittatus	XP_007439503.1	XM_007439441.3
Squamata	RBM23	Thamnophis_elegans	XP_032093179.1	XM_032237288.1
Squamata	RBM23	Zootoca_vivipara	XP_034990695.1	XM_035134804.1
Afrotheria	RBM24	Chrysochloris_asiatica	XP_006860862.1	XM_006860800.1
Afrotheria	RBM24	Echinops_telfairi	XP_004715339.1	XM_004715282.1
Afrotheria	RBM24	Elephantulus_edwardii	XP_006888732.1	XM_006888670.1
Afrotheria	RBM24	Loxodonta_africana	XP_003416507.1	XM_003416459.2
Afrotheria	RBM24	Orycteropus_afer_afer	XP_007950140.1	XM_007951949.2
Afrotheria	RBM24	Trichechus_manatus_latirostris	XP_023593261.1	XM_023737493.1
Amphibia	RBM24	Bufo_bufo	XP_040288619.1	XM_040432685.1
Amphibia	RBM24	Geotrypetes_seraphini	XP_033790492.1	XM_033934601.1
Amphibia	RBM24	Microcaecilia_unicolor	XP_030067161.1	XM_030211301.1
Amphibia	RBM24	Nanorana_parkeri	XP_018423350.1	XM_018567848.1
Amphibia	RBM24	Rana_temporaria	XP_040209697.1	XM_040353763.1
Amphibia	RBM24	Rhinatrema_bivittatum	XP_029446568.1	XM_029590708.1
Amphibia	RBM24	Xenopus_tropicalis	NP_989016.1	NM_203685.1
Artiodactyla	RBM24	Balaenoptera_acutorostrata_scammoni	XP_007197238.1	XM_007197176.1
Artiodactyla	RBM24	Bison_bison_bison	XP_010847132.1	XM_010848830.1
Artiodactyla	RBM24	Bos_indicus_x_Bos_taurus	XP_027380225.1	XM_027524424.1
Artiodactyla	RBM24	Bos_mutus	XP_014334426.1	XM_014478940.1
Artiodactyla	RBM24	Bubalus_bubalis	XP_006072567.1	XM_006072505.2
Artiodactyla	RBM24	Camelus_ferus	XP_032318430.1	XM_032462539.1
Artiodactyla	RBM24	Capra_hircus	XP_017894739.1	XM_018039250.1
Artiodactyla	RBM24	Cervus_elaphus	XP_043764400.1	XM_043908465.1
Artiodactyla	RBM24	Lipotes_vexillifer	XP_007461327.1	XM_007461265.1
Artiodactyla	RBM24	Monodon_monoceros	XP_029098965.1	XM_029243132.1
Artiodactyla	RBM24	Neophocaena_asiaeorientalis_asiaeorientalis	XP_024619950.1	XM_024764182.1
Artiodactyla	RBM24	Orcinus_orca	XP_004273592.1	XM_004273544.2
Artiodactyla	RBM24	Ovis_aries	XP_014958325.2	XM_015102839.3
Artiodactyla	RBM24	Physeter_catodon	XP_007129233.2	XM_007129171.3
Artiodactyla	RBM24	Sus_scrofa	XP_001925482.1	XM_001925447.6
Artiodactyla	RBM24	Tursiops_truncatus	XP_019800534.1	XM_019944975.2
Artiodactyla	RBM24	Vicugna_pacos	XP_031543983.1	XM_031688123.1
Aves	RBM24	Anas_platyrhynchos	NP_001297715.1	NM_001310786.1
Aves	RBM24	Anser_cygnoides_domesticus	XP_013045764.1	XM_013190310.1
Aves	RBM24	Aquila_chrysaetos_chrysaetos	XP_029897765.1	XM_030041905.2
Aves	RBM24	Aythya_fuligula	XP_032038709.1	XM_032182818.1
Aves	RBM24	Calidris_pugnax	XP_014796439.1	XM_014940953.1
Aves	RBM24	Calypte_anna	XP_030300245.1	XM_030444385.1
Aves	RBM24	Camarhynchus_parvulus	XP_030798963.1	XM_030943103.1
Aves	RBM24	Centrocercus_urophasianus	XP_042664646.1	XM_042808712.1
Aves	RBM24	Columba_livia	XP_013225901.1	XM_013370447.2
Aves	RBM24	Corvus_brachyrhynchos	XP_008629151.2	XM_008630929.2
Aves	RBM24	Corvus_moneduloides	XP_031970954.1	XM_032115063.1
Aves	RBM24	Coturnix_japonica	XP_015710211.1	XM_015854725.2
Aves	RBM24	Cuculus_canorus	XP_009562485.1	XM_009564190.1
Aves	RBM24	Cygnus_atratus	XP_035405774.1	XM_035549881.1
Aves	RBM24	Dromaius_novaehollandiae	XP_025969256.1	XM_026113471.1
Aves	RBM24	Dryobates_pubescens	XP_009896392.1	XM_009898090.1
Aves	RBM24	Egretta_garzetta	XP_009636244.2	XM_009637949.2
Aves	RBM24	Eurypyga_helias	XP_010146710.1	XM_010148408.1
Aves	RBM24	Ficedula_albicollis	XP_005041689.1	XM_005041632.2
Aves	RBM24	Gallus_gallus	NP_001012881.2	NM_001012863.3
Aves	RBM24	Geospiza_fortis	XP_014162469.1	XM_014306994.2
Aves	RBM24	Haliaeetus_leucocephalus	XP_010571490.1	XM_010573188.1
Aves	RBM24	Lagopus_leucura	XP_042724831.1	XM_042868897.1
Aves	RBM24	Leptosomus_discolor	XP_009953061.1	XM_009954759.1
Aves	RBM24	Lonchura_striata_domestica	XP_031359813.1	XM_031503953.1
Aves	RBM24	Manacus_vitellinus	XP_008920530.3	XM_008922282.3
Aves	RBM24	Meleagris_gallopavo	XP_010706751.1	XM_010708449.3
Aves	RBM24	Melopsittacus_undulatus	XP_005149943.1	XM_005149886.4
Aves	RBM24	Nipponia_nippon	XP_009473782.1	XM_009475507.1
Aves	RBM24	Nothoprocta_perdicaria	XP_025902824.1	XM_026047039.1
Aves	RBM24	Numida_meleagris	XP_021243591.1	XM_021387916.1
Aves	RBM24	Opisthocomus_hoazin	XP_009937724.1	XM_009939422.1
Aves	RBM24	Oxyura_jamaicensis	XP_035172665.1	XM_035316774.1
Aves	RBM24	Parus_major	XP_015471679.1	XM_015616193.2
Aves	RBM24	Phasianus_colchicus	XP_031445248.1	XM_031589388.1
Aves	RBM24	Serinus_canaria	XP_030090803.1	XM_030234943.1
Aves	RBM24	Strigops_habroptila	XP_030346486.1	XM_030490626.1
Aves	RBM24	Struthio_camelus_australis	XP_009676246.1	XM_009677951.1
Aves	RBM24	Taeniopygia_guttata	XP_002188575.1	XM_002188539.6
Aves	RBM24	Tauraco_erythrolophus	XP_009980498.1	XM_009982196.1
Aves	RBM24	Tyto_alba	XP_042662600.1	XM_042806666.1
Aves	RBM24	Zonotrichia_albicollis	XP_005481807.1	XM_005481750.3
Carnivora	RBM24	Acinonyx_jubatus	XP_026896161.1	XM_027040360.1
Carnivora	RBM24	Ailuropoda_melanoleuca	XP_034516083.1	XM_034660192.1
Carnivora	RBM24	Callorhinus_ursinus	XP_025747047.1	XM_025891262.1
Carnivora	RBM24	Canis_lupus_dingo	XP_025299704.2	XM_025443919.2
Carnivora	RBM24	Enhydra_lutris_kenyoni	XP_022373524.1	XM_022517816.1
Carnivora	RBM24	Eumetopias_jubatus	XP_027963365.1	XM_028107564.1
Carnivora	RBM24	Felis_catus	XP_011280441.1	XM_011282139.3
Carnivora	RBM24	Halichoerus_grypus	XP_035979540.1	XM_036123647.1
Carnivora	RBM24	Hyaena_hyaena	XP_039104505.1	XM_039248574.1
Carnivora	RBM24	Leptonychotes_weddellii	XP_006727773.2	XM_006727710.2
Carnivora	RBM24	Lontra_canadensis	XP_032717502.1	XM_032861611.1
Carnivora	RBM24	Mirounga_leonina	XP_034886329.1	XM_035030438.1
Carnivora	RBM24	Mustela_erminea	XP_032197069.1	XM_032341178.1
Carnivora	RBM24	Mustela_putorius_furo	XP_004761355.1	XM_004761298.1
Carnivora	RBM24	Neomonachus_schauinslandi	XP_021552738.1	XM_021697063.1
Carnivora	RBM24	Odobenus_rosmarus_divergens	XP_004406080.1	XM_004406023.1
Carnivora	RBM24	Panthera_leo	XP_042793169.1	XM_042937235.1
Carnivora	RBM24	Panthera_pardus	XP_019275597.1	XM_019420052.1
Carnivora	RBM24	Panthera_tigris	XP_042841597.1	XM_042985663.1
Carnivora	RBM24	Phoca_vitulina	XP_032280639.1	XM_032424748.1
Carnivora	RBM24	Suricata_suricatta	XP_029801357.1	XM_029945497.1
Carnivora	RBM24	Ursus_arctos_horribilis	XP_026367325.1	XM_026511540.2
Carnivora	RBM24	Ursus_maritimus	XP_040501149.1	XM_040645215.1
Carnivora	RBM24	Vulpes_lagopus	XP_041626992.1	XM_041771058.1
Carnivora	RBM24	Vulpes_vulpes	XP_025855112.1	XM_025999327.1
Carnivora	RBM24	Zalophus_californianus	XP_027459492.1	XM_027603691.2
Chiroptera	RBM24	Artibeus_jamaicensis	XP_037003855.1	XM_037147960.1
Chiroptera	RBM24	Desmodus_rotundus	XP_024421387.1	XM_024565619.1
Chiroptera	RBM24	Eptesicus_fuscus	XP_008144312.1	XM_008146090.2
Chiroptera	RBM24	Hipposideros_armiger	XP_019521281.1	XM_019665736.1
Chiroptera	RBM24	Miniopterus_natalensis	XP_016060888.1	XM_016205402.1
Chiroptera	RBM24	Molossus_molossus	XP_036111614.1	XM_036255721.1
Chiroptera	RBM24	Myotis_lucifugus	XP_023612256.1	XM_023756488.1
Chiroptera	RBM24	Myotis_myotis	XP_036207116.1	XM_036351223.1
Chiroptera	RBM24	Phyllostomus_discolor	XP_028369090.1	XM_028513289.2
Chiroptera	RBM24	Pteropus_vampyrus	XP_023388040.1	XM_023532272.1
Chiroptera	RBM24	Rhinolophus_ferrumequinum	XP_032971280.1	XM_033115389.1
Chiroptera	RBM24	Rousettus_aegyptiacus	XP_016011365.1	XM_016155879.2
Marsupialia	RBM24	Dromiciops_gliroides	XP_043835813.1	XM_043979878.1
Marsupialia	RBM24	Gracilinanus_agilis	XP_044514068.1	XM_044658133.1
Marsupialia	RBM24	Monodelphis_domestica	XP_001376382.1	XM_001376345.2
Marsupialia	RBM24	Phascolarctos_cinereus	XP_020842464.1	XM_020986805.1
Marsupialia	RBM24	Sarcophilus_harrisii	XP_003760195.1	XM_003760147.3
Marsupialia	RBM24	Trichosurus_vulpecula	XP_036597921.1	XM_036742026.1
Marsupialia	RBM24	Vombatus_ursinus	XP_027719108.1	XM_027863307.1
Perissodactyla	RBM24	Ceratotherium_simum_simum	XP_004432155.1	XM_004432098.2
Perissodactyla	RBM24	Equus_asinus	XP_014721887.1	XM_014866401.2
Perissodactyla	RBM24	Equus_caballus	XP_005603647.2	XM_005603590.3
Perissodactyla	RBM24	Equus_przewalskii	XP_008538253.1	XM_008540031.1
Primates	RBM24	Aotus_nancymaae	XP_021521023.1	XM_021665348.1
Primates	RBM24	Callithrix_jacchus	XP_008992171.3	XM_008993923.3
Primates	RBM24	Carlito_syrichta	XP_008056863.1	XM_008058672.2
Primates	RBM24	Cebus_imitator	XP_017377113.1	XM_017521624.1
Primates	RBM24	Cercocebus_atys	XP_011886785.1	XM_012031395.1
Primates	RBM24	Chlorocebus_sabaeus	XP_007971804.1	XM_007973613.2
Primates	RBM24	Gorilla_gorilla	XP_018884204.1	XM_019028659.2
Primates	RBM24	Homo_sapiens	NP_001137414.1	NM_001143942.2
Primates	RBM24	Hylobates_moloch	XP_031997003.1	XM_032141112.1
Primates	RBM24	Macaca_fascicularis	XP_005554023.1	XM_005553966.2
Primates	RBM24	Macaca_mulatta	XP_014991091.1	XM_015135605.2
Primates	RBM24	Macaca_nemestrina	XP_011740924.1	XM_011742622.2
Primates	RBM24	Mandrillus_leucophaeus	XP_011823330.1	XM_011967940.1
Primates	RBM24	Microcebus_murinus	XP_012609127.1	XM_012753673.1
Primates	RBM24	Nomascus_leucogenys	XP_030673214.1	XM_030817354.1
Primates	RBM24	Otolemur_garnettii	XP_003788370.1	XM_003788322.2
Primates	RBM24	Pan_paniscus	XP_003823221.2	XM_003823173.4
Primates	RBM24	Pan_troglodytes	XP_001175216.2	XM_001175216.6
Primates	RBM24	Papio_anubis	XP_003897142.1	XM_003897093.5
Primates	RBM24	Piliocolobus_tephrosceles	XP_023065434.1	XM_023209666.2
Primates	RBM24	Pongo_abelii	XP_002816502.1	XM_002816456.4
Primates	RBM24	Propithecus_coquereli	XP_012498731.1	XM_012643277.1
Primates	RBM24	Rhinopithecus_bieti	XP_017729753.1	XM_017874264.1
Primates	RBM24	Rhinopithecus_roxellana	XP_010351030.1	XM_010352728.2
Primates	RBM24	Saimiri_boliviensis	XP_003927374.1	XM_003927325.3
Primates	RBM24	Sapajus_apella	XP_032103547.1	XM_032247656.1
Primates	RBM24	Theropithecus_gelada	XP_025238778.1	XM_025382993.1
Primates	RBM24	Trachypithecus_francoisi	XP_033072205.1	XM_033216314.1
Rodentia	RBM24	Arvicanthis_niloticus	XP_034366785.1	XM_034510894.1
Rodentia	RBM24	Arvicola_amphibius	XP_038191206.1	XM_038335278.1
Rodentia	RBM24	Castor_canadensis	XP_020041120.1	XM_020185531.1
Rodentia	RBM24	Cavia_porcellus	XP_003468802.1	XM_003468754.3
Rodentia	RBM24	Chinchilla_lanigera	XP_005403464.1	XM_005403407.1
Rodentia	RBM24	Cricetulus_griseus	XP_003496058.1	XM_003496010.3
Rodentia	RBM24	Dipodomys_ordii	XP_012885883.1	XM_013030429.1
Rodentia	RBM24	Fukomys_damarensis	XP_010621209.1	XM_010622907.3
Rodentia	RBM24	Heterocephalus_glaber	XP_004847695.1	XM_004847638.3
Rodentia	RBM24	Ictidomys_tridecemlineatus	XP_005329197.1	XM_005329140.4
Rodentia	RBM24	Jaculus_jaculus	XP_004667991.1	XM_004667934.1
Rodentia	RBM24	Marmota_flaviventris	XP_027804025.1	XM_027948224.2
Rodentia	RBM24	Marmota_marmota_marmota	XP_015349536.1	XM_015494050.1
Rodentia	RBM24	Meriones_unguiculatus	XP_021498504.1	XM_021642829.1
Rodentia	RBM24	Mesocricetus_auratus	XP_005066392.1	XM_005066335.4
Rodentia	RBM24	Microtus_ochrogaster	XP_005355163.1	XM_005355106.3
Rodentia	RBM24	Mus_caroli	XP_021036541.1	XM_021180882.2
Rodentia	RBM24	Mus_musculus	NP_001074894.1	NM_001081425.1
Rodentia	RBM24	Mus_pahari	XP_021071209.1	XM_021215550.2
Rodentia	RBM24	Nannospalax_galili	XP_008845282.1	XM_008847060.2
Rodentia	RBM24	Octodon_degus	XP_004628392.1	XM_004628335.3
Rodentia	RBM24	Onychomys_torridus	XP_036045115.1	XM_036189222.1
Rodentia	RBM24	Peromyscus_leucopus	XP_028723522.1	XM_028867689.2
Rodentia	RBM24	Peromyscus_maniculatus_bairdii	XP_006972900.1	XM_006972838.3
Rodentia	RBM24	Rattus_norvegicus	NP_001178029.1	NM_001191100.1
Rodentia	RBM24	Rattus_rattus	XP_032740789.1	XM_032884898.1
Squamata	RBM24	Anolis_carolinensis	XP_003219804.1	XM_003219756.3
Squamata	RBM24	Crotalus_tigris	XP_039204871.1	XM_039348937.1
Squamata	RBM24	Gekko_japonicus	XP_015261757.1	XM_015406271.1
Squamata	RBM24	Lacerta_agilis	XP_033010504.1	XM_033154613.1
Squamata	RBM24	Notechis_scutatus	XP_026525825.1	XM_026670040.1
Squamata	RBM24	Pantherophis_guttatus	XP_034285083.1	XM_034429192.1
Squamata	RBM24	Podarcis_muralis	XP_028593510.1	XM_028737677.1
Squamata	RBM24	Pogona_vitticeps	XP_020667874.1	XM_020812215.1
Squamata	RBM24	Protobothrops_mucrosquamatus	XP_015676004.1	XM_015820518.1
Squamata	RBM24	Pseudonaja_textilis	XP_026555356.1	XM_026699571.1
Squamata	RBM24	Python_bivittatus	XP_007421667.1	XM_007421605.3
Squamata	RBM24	Thamnophis_elegans	XP_032078635.1	XM_032222744.1
Squamata	RBM24	Zootoca_vivipara	XP_034981180.1	XM_035125289.1
Testudines	RBM24	Chelonia_mydas	XP_007054938.2	XM_007054876.4
Testudines	RBM24	Chelonoidis_abingdonii	XP_032620213.1	XM_032764322.1
Testudines	RBM24	Chrysemys_picta	XP_005310017.1	XM_005309960.4
Testudines	RBM24	Dermochelys_coriacea	XP_038248795.1	XM_038392867.2
Testudines	RBM24	Gopherus_evgoodei	XP_030408318.1	XM_030552458.1
Testudines	RBM24	Mauremys_reevesii	XP_039380305.1	XM_039524371.1
Testudines	RBM24	Pelodiscus_sinensis	XP_006135243.1	XM_006135181.2
Testudines	RBM24	Terrapene_carolina_triunguis	XP_024056527.1	XM_024200759.3
Testudines	RBM24	Trachemys_scripta_elegans	XP_034618241.1	XM_034762350.1
Afrotheria	RBM25	Chrysochloris_asiatica	XP_006865617.1	XM_006865555.1
Afrotheria	RBM25	Echinops_telfairi	XP_030740721.1	XM_030884861.1
Afrotheria	RBM25	Loxodonta_africana	XP_010587027.1	XM_010588725.2
Afrotheria	RBM25	Orycteropus_afer_afer	XP_007939619.1	XM_007941428.1
Afrotheria	RBM25	Trichechus_manatus_latirostris	XP_004371069.1	XM_004371012.3
Amphibia	RBM25	Bufo_bufo	XP_040267679.1	XM_040411745.1
Amphibia	RBM25	Geotrypetes_seraphini	XP_033809383.1	XM_033953492.1
Amphibia	RBM25	Microcaecilia_unicolor	XP_030070599.1	XM_030214739.1
Amphibia	RBM25	Nanorana_parkeri	XP_018417136.1	XM_018561634.1
Amphibia	RBM25	Rana_temporaria	XP_040187906.1	XM_040331972.1
Amphibia	RBM25	Rhinatrema_bivittatum	XP_029454575.1	XM_029598715.1
Amphibia	RBM25	Xenopus_tropicalis	XP_031746171.1	XM_031890311.1
Artiodactyla	RBM25	Balaenoptera_acutorostrata_scammoni	XP_028022840.1	XM_028167039.1
Artiodactyla	RBM25	Bison_bison_bison	XP_010854106.1	XM_010855804.1
Artiodactyla	RBM25	Bos_indicus_x_Bos_taurus	XP_027408144.1	XM_027552343.1
Artiodactyla	RBM25	Bos_mutus	XP_014333067.1	XM_014477581.1
Artiodactyla	RBM25	Bubalus_bubalis	XP_006055262.1	XM_006055200.2
Artiodactyla	RBM25	Camelus_ferus	XP_006184571.1	XM_006184509.3
Artiodactyla	RBM25	Capra_hircus	XP_005686101.1	XM_005686044.3
Artiodactyla	RBM25	Cervus_elaphus	XP_043774984.1	XM_043919049.1
Artiodactyla	RBM25	Lipotes_vexillifer	XP_007459761.1	XM_007459699.1
Artiodactyla	RBM25	Monodon_monoceros	XP_029093075.1	XM_029237242.1
Artiodactyla	RBM25	Neophocaena_asiaeorientalis_asiaeorientalis	XP_024593557.1	XM_024737789.1
Artiodactyla	RBM25	Orcinus_orca	XP_004262251.1	XM_004262203.3
Artiodactyla	RBM25	Ovis_aries	XP_042108661.1	XM_042252727.1
Artiodactyla	RBM25	Physeter_catodon	XP_007107263.1	XM_007107201.3
Artiodactyla	RBM25	Sus_scrofa	XP_005666396.1	XM_005666339.3
Artiodactyla	RBM25	Tursiops_truncatus	XP_033706832.1	XM_033850941.1
Artiodactyla	RBM25	Vicugna_pacos	XP_006206961.1	XM_006206899.3
Aves	RBM25	Acanthisitta_chloris	XP_009079217.1	XM_009080969.1
Aves	RBM25	Anas_platyrhynchos	XP_027313742.1	XM_027457941.2
Aves	RBM25	Anser_cygnoides_domesticus	XP_013046958.1	XM_013191504.1
Aves	RBM25	Apaloderma_vittatum	XP_009874382.1	XM_009876080.1
Aves	RBM25	Aptenodytes_forsteri	XP_009277538.1	XM_009279263.1
Aves	RBM25	Aquila_chrysaetos_chrysaetos	XP_029853276.1	XM_029997416.2
Aves	RBM25	Aythya_fuligula	XP_032043902.1	XM_032188011.1
Aves	RBM25	Buceros_rhinoceros_silvestris	XP_010143855.1	XM_010145553.1
Aves	RBM25	Calidris_pugnax	XP_014797194.1	XM_014941708.1
Aves	RBM25	Calypte_anna	XP_030307800.1	XM_030451940.1
Aves	RBM25	Camarhynchus_parvulus	XP_030804955.1	XM_030949095.1
Aves	RBM25	Centrocercus_urophasianus	XP_042669797.1	XM_042813863.1
Aves	RBM25	Columba_livia	XP_005502293.2	XM_005502236.2
Aves	RBM25	Corvus_brachyrhynchos	XP_008637716.1	XM_008639494.2
Aves	RBM25	Corvus_moneduloides	XP_031967335.1	XM_032111444.1
Aves	RBM25	Coturnix_japonica	XP_015720082.1	XM_015864596.1
Aves	RBM25	Cuculus_canorus	XP_009562085.1	XM_009563790.1
Aves	RBM25	Cygnus_atratus	XP_035395251.1	XM_035539358.1
Aves	RBM25	Dromaius_novaehollandiae	XP_025951469.1	XM_026095684.1
Aves	RBM25	Dryobates_pubescens	XP_009898899.1	XM_009900597.1
Aves	RBM25	Egretta_garzetta	XP_009643846.1	XM_009645551.2
Aves	RBM25	Ficedula_albicollis	XP_005047041.1	XM_005046984.2
Aves	RBM25	Gallus_gallus	XP_015142571.1	XM_015287085.3
Aves	RBM25	Geospiza_fortis	XP_005417613.1	XM_005417556.3
Aves	RBM25	Haliaeetus_leucocephalus	XP_010564799.1	XM_010566497.1
Aves	RBM25	Lagopus_leucura	XP_042719948.1	XM_042864014.1
Aves	RBM25	Leptosomus_discolor	XP_009947176.1	XM_009948874.1
Aves	RBM25	Lonchura_striata_domestica	XP_021389254.1	XM_021533579.2
Aves	RBM25	Manacus_vitellinus	XP_029819979.1	XM_029964119.1
Aves	RBM25	Meleagris_gallopavo	XP_010709790.1	XM_010711488.3
Aves	RBM25	Melopsittacus_undulatus	XP_030905279.1	XM_031049419.2
Aves	RBM25	Merops_nubicus	XP_008945080.1	XM_008946832.1
Aves	RBM25	Mesitornis_unicolor	XP_010180977.1	XM_010182675.1
Aves	RBM25	Nestor_notabilis	XP_010007902.1	XM_010009600.1
Aves	RBM25	Nipponia_nippon	XP_009472013.1	XM_009473738.1
Aves	RBM25	Nothoprocta_perdicaria	XP_025894396.1	XM_026038611.1
Aves	RBM25	Numida_meleagris	XP_021257212.1	XM_021401537.1
Aves	RBM25	Opisthocomus_hoazin	XP_009931416.1	XM_009933114.1
Aves	RBM25	Oxyura_jamaicensis	XP_035184997.1	XM_035329106.1
Aves	RBM25	Parus_major	XP_015486871.1	XM_015631385.3
Aves	RBM25	Phaethon_lepturus	XP_010289865.1	XM_010291563.1
Aves	RBM25	Phasianus_colchicus	XP_031449462.1	XM_031593602.1
Aves	RBM25	Pygoscelis_adeliae	XP_009317461.1	XM_009319186.1
Aves	RBM25	Serinus_canaria	XP_030095760.1	XM_030239900.1
Aves	RBM25	Strigops_habroptila	XP_030339250.1	XM_030483390.2
Aves	RBM25	Struthio_camelus_australis	XP_009668699.1	XM_009670404.1
Aves	RBM25	Taeniopygia_guttata	XP_002200433.1	XM_002200397.6
Aves	RBM25	Tauraco_erythrolophus	XP_009985336.1	XM_009987034.1
Aves	RBM25	Tinamus_guttatus	XP_010210208.1	XM_010211906.1
Aves	RBM25	Tyto_alba	XP_042646766.1	XM_042790832.1
Aves	RBM25	Zonotrichia_albicollis	XP_005480025.1	XM_005479968.3
Carnivora	RBM25	Acinonyx_jubatus	XP_026921888.1	XM_027066087.1
Carnivora	RBM25	Ailuropoda_melanoleuca	XP_002920296.1	XM_002920250.4
Carnivora	RBM25	Callorhinus_ursinus	XP_025725505.1	XM_025869720.1
Carnivora	RBM25	Canis_lupus_dingo	XP_035575391.1	XM_035719498.1
Carnivora	RBM25	Enhydra_lutris_kenyoni	XP_022360863.1	XM_022505155.1
Carnivora	RBM25	Eumetopias_jubatus	XP_027945064.1	XM_028089263.1
Carnivora	RBM25	Felis_catus	XP_003987853.1	XM_003987804.5
Carnivora	RBM25	Halichoerus_grypus	XP_035953482.1	XM_036097589.1
Carnivora	RBM25	Hyaena_hyaena	XP_039075862.1	XM_039219931.1
Carnivora	RBM25	Leptonychotes_weddellii	XP_006731024.1	XM_006730961.2
Carnivora	RBM25	Lontra_canadensis	XP_032693352.1	XM_032837461.1
Carnivora	RBM25	Mirounga_leonina	XP_034848837.1	XM_034992946.1
Carnivora	RBM25	Mustela_erminea	XP_032200926.1	XM_032345035.1
Carnivora	RBM25	Mustela_putorius_furo	XP_012912934.1	XM_013057480.1
Carnivora	RBM25	Neomonachus_schauinslandi	XP_021535438.1	XM_021679763.1
Carnivora	RBM25	Odobenus_rosmarus_divergens	XP_004399462.1	XM_004399405.2
Carnivora	RBM25	Panthera_leo	XP_042799634.1	XM_042943700.1
Carnivora	RBM25	Panthera_pardus	XP_019282601.1	XM_019427056.1
Carnivora	RBM25	Panthera_tigris	XP_007095163.1	XM_007095101.3
Carnivora	RBM25	Phoca_vitulina	XP_032261398.1	XM_032405507.1
Carnivora	RBM25	Puma_concolor	XP_025774675.1	XM_025918890.1
Carnivora	RBM25	Puma_yagouaroundi	XP_040333542.1	XM_040477608.1
Carnivora	RBM25	Suricata_suricatta	XP_029806457.1	XM_029950597.1
Carnivora	RBM25	Ursus_arctos_horribilis	XP_026375356.1	XM_026519571.2
Carnivora	RBM25	Ursus_maritimus	XP_040497622.1	XM_040641688.1
Carnivora	RBM25	Vulpes_lagopus	XP_041614736.1	XM_041758802.1
Carnivora	RBM25	Vulpes_vulpes	XP_025864322.1	XM_026008537.1
Carnivora	RBM25	Zalophus_californianus	XP_027425462.1	XM_027569661.1
Chiroptera	RBM25	Artibeus_jamaicensis	XP_036983587.1	XM_037127692.1
Chiroptera	RBM25	Desmodus_rotundus	XP_024423017.1	XM_024567249.1
Chiroptera	RBM25	Eptesicus_fuscus	XP_008137088.1	XM_008138866.2
Chiroptera	RBM25	Hipposideros_armiger	XP_019495841.1	XM_019640296.1
Chiroptera	RBM25	Miniopterus_natalensis	XP_016063640.1	XM_016208154.1
Chiroptera	RBM25	Molossus_molossus	XP_036111672.1	XM_036255779.1
Chiroptera	RBM25	Myotis_myotis	XP_036167956.1	XM_036312063.1
Chiroptera	RBM25	Phyllostomus_discolor	XP_028362603.1	XM_028506802.2
Chiroptera	RBM25	Pteropus_vampyrus	XP_011369215.1	XM_011370913.2
Chiroptera	RBM25	Rhinolophus_ferrumequinum	XP_032963267.1	XM_033107376.1
Chiroptera	RBM25	Rousettus_aegyptiacus	XP_015990270.1	XM_016134784.2
Marsupialia	RBM25	Dromiciops_gliroides	XP_043838657.1	XM_043982722.1
Marsupialia	RBM25	Gracilinanus_agilis	XP_044520861.1	XM_044664926.1
Marsupialia	RBM25	Monodelphis_domestica	XP_007472937.1	XM_007472875.2
Marsupialia	RBM25	Phascolarctos_cinereus	XP_020842018.1	XM_020986359.1
Marsupialia	RBM25	Sarcophilus_harrisii	XP_031805157.1	XM_031949297.1
Marsupialia	RBM25	Trichosurus_vulpecula	XP_036591429.1	XM_036735534.1
Marsupialia	RBM25	Vombatus_ursinus	XP_027700529.1	XM_027844728.1
Perissodactyla	RBM25	Ceratotherium_simum_simum	XP_004426378.1	XM_004426321.2
Perissodactyla	RBM25	Equus_asinus	XP_014691158.1	XM_014835672.2
Perissodactyla	RBM25	Equus_caballus	XP_001916318.1	XM_001916283.5
Perissodactyla	RBM25	Equus_przewalskii	XP_008542843.1	XM_008544621.1
Primates	RBM25	Aotus_nancymaae	XP_012293595.1	XM_012438172.2
Primates	RBM25	Callithrix_jacchus	XP_002754129.1	XM_002754083.4
Primates	RBM25	Carlito_syrichta	XP_008067779.1	XM_008069588.2
Primates	RBM25	Cercocebus_atys	XP_011945270.1	XM_012089880.1
Primates	RBM25	Chlorocebus_sabaeus	XP_007985381.1	XM_007987190.2
Primates	RBM25	Gorilla_gorilla	XP_004055454.1	XM_004055406.3
Primates	RBM25	Homo_sapiens	NP_067062.1	NM_021239.3
Primates	RBM25	Hylobates_moloch	XP_031990689.1	XM_032134798.1
Primates	RBM25	Macaca_fascicularis	XP_005561764.1	XM_005561707.2
Primates	RBM25	Macaca_mulatta	XP_014999532.1	XM_015144046.2
Primates	RBM25	Macaca_nemestrina	XP_011760896.1	XM_011762594.1
Primates	RBM25	Mandrillus_leucophaeus	XP_011838495.1	XM_011983105.1
Primates	RBM25	Microcebus_murinus	XP_012596654.1	XM_012741200.2
Primates	RBM25	Nomascus_leucogenys	XP_003263718.1	XM_003263670.3
Primates	RBM25	Otolemur_garnettii	XP_023363409.1	XM_023507641.1
Primates	RBM25	Pan_paniscus	XP_003824181.1	XM_003824133.5
Primates	RBM25	Pan_troglodytes	XP_001149216.1	XM_001149216.4
Primates	RBM25	Papio_anubis	XP_031523870.1	XM_031668010.1
Primates	RBM25	Piliocolobus_tephrosceles	XP_026310975.1	XM_026455190.1
Primates	RBM25	Pongo_abelii	XP_024087388.1	XM_024231620.1
Primates	RBM25	Propithecus_coquereli	XP_012511635.1	XM_012656181.1
Primates	RBM25	Rhinopithecus_bieti	XP_017738286.1	XM_017882797.1
Primates	RBM25	Rhinopithecus_roxellana	XP_030787406.1	XM_030931546.1
Primates	RBM25	Saimiri_boliviensis	XP_039324940.1	XM_039469006.1
Primates	RBM25	Sapajus_apella	XP_032102033.1	XM_032246142.1
Primates	RBM25	Theropithecus_gelada	XP_025247026.1	XM_025391241.1
Primates	RBM25	Trachypithecus_francoisi	XP_033043416.1	XM_033187525.1
Rodentia	RBM25	Arvicanthis_niloticus	XP_034343970.1	XM_034488079.1
Rodentia	RBM25	Arvicola_amphibius	XP_038191945.1	XM_038336017.1
Rodentia	RBM25	Castor_canadensis	XP_020030760.1	XM_020175171.1
Rodentia	RBM25	Cavia_porcellus	XP_003472445.1	XM_003472397.4
Rodentia	RBM25	Chinchilla_lanigera	XP_005409487.1	XM_005409430.2
Rodentia	RBM25	Cricetulus_griseus	XP_003505168.3	XM_003505120.5
Rodentia	RBM25	Dipodomys_ordii	XP_012869027.1	XM_013013573.1
Rodentia	RBM25	Fukomys_damarensis	XP_010643727.3	XM_010645425.3
Rodentia	RBM25	Heterocephalus_glaber	XP_004837308.1	XM_004837251.3
Rodentia	RBM25	Ictidomys_tridecemlineatus	XP_005321260.1	XM_005321203.4
Rodentia	RBM25	Jaculus_jaculus	XP_004649766.1	XM_004649709.1
Rodentia	RBM25	Marmota_flaviventris	XP_027787268.1	XM_027931467.1
Rodentia	RBM25	Marmota_marmota_marmota	XP_015349067.1	XM_015493581.1
Rodentia	RBM25	Meriones_unguiculatus	XP_021509346.1	XM_021653671.1
Rodentia	RBM25	Mesocricetus_auratus	XP_040598719.1	XM_040742785.1
Rodentia	RBM25	Microtus_ochrogaster	XP_013204463.1	XM_013349009.2
Rodentia	RBM25	Mus_caroli	XP_021034254.1	XM_021178595.2
Rodentia	RBM25	Mus_musculus	NP_001351345.1	NM_001364416.1
Rodentia	RBM25	Mus_pahari	XP_021057208.1	XM_021201549.2
Rodentia	RBM25	Nannospalax_galili	XP_017657861.1	XM_017802372.2
Rodentia	RBM25	Octodon_degus	XP_012372648.2	XM_012517194.2
Rodentia	RBM25	Onychomys_torridus	XP_036061568.1	XM_036205675.1
Rodentia	RBM25	Peromyscus_leucopus	XP_028732993.1	XM_028877160.2
Rodentia	RBM25	Peromyscus_maniculatus_bairdii	XP_042116809.1	XM_042260875.1
Rodentia	RBM25	Rattus_norvegicus	NP_001382060.1	NM_001395131.1
Rodentia	RBM25	Rattus_rattus	XP_032763988.1	XM_032908097.1
Rodentia	RBM25	Urocitellus_parryii	XP_026256489.1	XM_026400704.1
Squamata	RBM25	Anolis_carolinensis	XP_003214571.1	XM_003214523.3
Squamata	RBM25	Crotalus_tigris	XP_039188875.1	XM_039332941.1
Squamata	RBM25	Gekko_japonicus	XP_015275564.1	XM_015420078.1
Squamata	RBM25	Lacerta_agilis	XP_033002273.1	XM_033146382.1
Squamata	RBM25	Notechis_scutatus	XP_026526870.1	XM_026671085.1
Squamata	RBM25	Pantherophis_guttatus	XP_034273601.1	XM_034417710.1
Squamata	RBM25	Podarcis_muralis	XP_028580399.1	XM_028724566.1
Squamata	RBM25	Pogona_vitticeps	XP_020665851.1	XM_020810192.1
Squamata	RBM25	Pseudonaja_textilis	XP_026564870.1	XM_026709085.1
Squamata	RBM25	Python_bivittatus	XP_007428159.1	XM_007428097.3
Squamata	RBM25	Thamnophis_elegans	XP_032084415.1	XM_032228524.1
Squamata	RBM25	Zootoca_vivipara	XP_034968793.1	XM_035112902.1
Testudines	RBM25	Chelonia_mydas	XP_037756261.1	XM_037900333.2
Testudines	RBM25	Chelonoidis_abingdonii	XP_032637258.1	XM_032781367.1
Testudines	RBM25	Chrysemys_picta	XP_005284650.1	XM_005284593.4
Testudines	RBM25	Dermochelys_coriacea	XP_038263730.1	XM_038407802.2
Testudines	RBM25	Gopherus_evgoodei	XP_030415504.1	XM_030559644.1
Testudines	RBM25	Mauremys_reevesii	XP_039390975.1	XM_039535041.1
Testudines	RBM25	Pelodiscus_sinensis	XP_006128650.1	XM_006128588.3
Testudines	RBM25	Terrapene_carolina_triunguis	XP_026507032.1	XM_026651247.1
Testudines	RBM25	Trachemys_scripta_elegans	XP_034625140.1	XM_034769249.1
Afrotheria	RBM26	Echinops_telfairi	XP_004704318.1	XM_004704261.2
Afrotheria	RBM26	Loxodonta_africana	XP_010587698.1	XM_010589396.2
Afrotheria	RBM26	Orycteropus_afer_afer	XP_042636970.1	XM_042781036.1
Afrotheria	RBM26	Trichechus_manatus_latirostris	XP_012409604.1	XM_012554150.2
Amphibia	RBM26	Bufo_bufo	XP_040281259.1	XM_040425325.1
Amphibia	RBM26	Geotrypetes_seraphini	XP_033804059.1	XM_033948168.1
Amphibia	RBM26	Microcaecilia_unicolor	XP_030056483.1	XM_030200623.1
Amphibia	RBM26	Nanorana_parkeri	XP_018416638.1	XM_018561136.1
Amphibia	RBM26	Rana_temporaria	XP_040197363.1	XM_040341429.1
Amphibia	RBM26	Rhinatrema_bivittatum	XP_029458916.1	XM_029603056.1
Amphibia	RBM26	Xenopus_tropicalis	NP_998868.1	NM_213703.2
Artiodactyla	RBM26	Balaenoptera_acutorostrata_scammoni	XP_007186306.1	XM_007186244.1
Artiodactyla	RBM26	Bison_bison_bison	XP_010853426.1	XM_010855124.1
Artiodactyla	RBM26	Bos_indicus_x_Bos_taurus	XP_027413582.1	XM_027557781.1
Artiodactyla	RBM26	Bos_mutus	XP_005906695.1	XM_005906633.2
Artiodactyla	RBM26	Bubalus_bubalis	XP_025118493.1	XM_025262708.1
Artiodactyla	RBM26	Camelus_ferus	XP_006182210.1	XM_006182148.2
Artiodactyla	RBM26	Capra_hircus	XP_017911965.1	XM_018056476.1
Artiodactyla	RBM26	Cervus_elaphus	XP_043747503.1	XM_043891568.1
Artiodactyla	RBM26	Lipotes_vexillifer	XP_007466862.1	XM_007466800.1
Artiodactyla	RBM26	Monodon_monoceros	XP_029065691.1	XM_029209858.1
Artiodactyla	RBM26	Neophocaena_asiaeorientalis_asiaeorientalis	XP_024616209.1	XM_024760441.1
Artiodactyla	RBM26	Orcinus_orca	XP_012391039.1	XM_012535585.2
Artiodactyla	RBM26	Ovis_aries	XP_012040224.1	XM_012184834.4
Artiodactyla	RBM26	Physeter_catodon	XP_007114474.1	XM_007114412.3
Artiodactyla	RBM26	Sus_scrofa	XP_005668548.1	XM_005668491.3
Artiodactyla	RBM26	Tursiops_truncatus	XP_019776594.1	XM_019921035.2
Aves	RBM26	Anas_platyrhynchos	XP_038037490.1	XM_038181562.1
Aves	RBM26	Anser_cygnoides_domesticus	XP_013049141.1	XM_013193687.1
Aves	RBM26	Apaloderma_vittatum	XP_009872118.1	XM_009873816.1
Aves	RBM26	Aptenodytes_forsteri	XP_009280011.1	XM_009281736.2
Aves	RBM26	Aquila_chrysaetos_chrysaetos	XP_029892173.1	XM_030036313.2
Aves	RBM26	Aythya_fuligula	XP_032059906.1	XM_032204015.1
Aves	RBM26	Calidris_pugnax	XP_014810995.1	XM_014955509.1
Aves	RBM26	Calypte_anna	XP_030302107.1	XM_030446247.1
Aves	RBM26	Camarhynchus_parvulus	XP_030818450.1	XM_030962590.1
Aves	RBM26	Centrocercus_urophasianus	XP_042694719.1	XM_042838785.1
Aves	RBM26	Chlamydotis_macqueenii	XP_010121339.1	XM_010123037.1
