## Supplementary Table S2 for "Terminal regions of a protein are a hotspot for low complexity regions (LCRs) and selection" (part 133 of 188)

Clade	Gene	Species	protein_accession	gene_accession
Aves	RBM26	Corvus_brachyrhynchos	XP_008641891.1	XM_008643669.2
Aves	RBM26	Corvus_moneduloides	XP_031955904.1	XM_032100013.1
Aves	RBM26	Coturnix_japonica	XP_015707078.2	XM_015851592.2
Aves	RBM26	Cuculus_canorus	XP_009569556.1	XM_009571261.1
Aves	RBM26	Cygnus_atratus	XP_035421078.1	XM_035565185.1
Aves	RBM26	Dryobates_pubescens	XP_009906020.1	XM_009907718.1
Aves	RBM26	Egretta_garzetta	XP_009637980.1	XM_009639685.2
Aves	RBM26	Ficedula_albicollis	XP_005037838.1	XM_005037781.1
Aves	RBM26	Fulmarus_glacialis	XP_009570954.1	XM_009572659.1
Aves	RBM26	Gallus_gallus	XP_004938669.1	XM_004938612.2
Aves	RBM26	Gavia_stellata	XP_009813983.1	XM_009815681.1
Aves	RBM26	Geospiza_fortis	XP_005421169.1	XM_005421112.2
Aves	RBM26	Haliaeetus_leucocephalus	XP_010576578.1	XM_010578276.1
Aves	RBM26	Lagopus_leucura	XP_042723018.1	XM_042867084.1
Aves	RBM26	Leptosomus_discolor	XP_009945453.1	XM_009947151.1
Aves	RBM26	Lonchura_striata_domestica	XP_021385062.1	XM_021529387.2
Aves	RBM26	Manacus_vitellinus	XP_017926657.2	XM_018071168.2
Aves	RBM26	Meleagris_gallopavo	XP_010727005.1	XM_010728703.1
Aves	RBM26	Melopsittacus_undulatus	XP_005148176.1	XM_005148119.2
Aves	RBM26	Merops_nubicus	XP_008933956.1	XM_008935708.1
Aves	RBM26	Nipponia_nippon	XP_009470288.1	XM_009472013.1
Aves	RBM26	Numida_meleagris	XP_021272602.1	XM_021416927.1
Aves	RBM26	Opisthocomus_hoazin	XP_009938026.1	XM_009939724.1
Aves	RBM26	Oxyura_jamaicensis	XP_035175763.1	XM_035319872.1
Aves	RBM26	Parus_major	XP_015481308.1	XM_015625822.3
Aves	RBM26	Phaethon_lepturus	XP_010281980.1	XM_010283678.1
Aves	RBM26	Phasianus_colchicus	XP_031466421.1	XM_031610561.1
Aves	RBM26	Pygoscelis_adeliae	XP_009330320.1	XM_009332045.1
Aves	RBM26	Serinus_canaria	XP_009083543.1	XM_009085295.3
Aves	RBM26	Strigops_habroptila	XP_030328728.1	XM_030472868.2
Aves	RBM26	Struthio_camelus_australis	XP_009682595.1	XM_009684300.1
Aves	RBM26	Taeniopygia_guttata	XP_002199656.2	XM_002199620.5
Aves	RBM26	Tyto_alba	XP_032855446.1	XM_032999555.2
Aves	RBM26	Zonotrichia_albicollis	XP_005487576.1	XM_005487519.3
Carnivora	RBM26	Acinonyx_jubatus	XP_026920884.1	XM_027065083.1
Carnivora	RBM26	Ailuropoda_melanoleuca	XP_011224205.1	XM_011225903.3
Carnivora	RBM26	Callorhinus_ursinus	XP_025730500.1	XM_025874715.1
Carnivora	RBM26	Canis_lupus_dingo	XP_025297036.1	XM_025441251.2
Carnivora	RBM26	Enhydra_lutris_kenyoni	XP_022358473.1	XM_022502765.1
Carnivora	RBM26	Eumetopias_jubatus	XP_027961889.1	XM_028106088.1
Carnivora	RBM26	Felis_catus	XP_011278780.1	XM_011280478.3
Carnivora	RBM26	Hyaena_hyaena	XP_039111396.1	XM_039255465.1
Carnivora	RBM26	Leptonychotes_weddellii	XP_006735740.1	XM_006735677.2
Carnivora	RBM26	Lontra_canadensis	XP_032720074.1	XM_032864183.1
Carnivora	RBM26	Mirounga_leonina	XP_034859098.1	XM_035003207.1
Carnivora	RBM26	Mustela_erminea	XP_032170200.1	XM_032314309.1
Carnivora	RBM26	Mustela_putorius_furo	XP_004754485.1	XM_004754428.2
Carnivora	RBM26	Neomonachus_schauinslandi	XP_044769472.1	XM_044913537.1
Carnivora	RBM26	Odobenus_rosmarus_divergens	XP_012417950.1	XM_012562496.1
Carnivora	RBM26	Panthera_leo	XP_042784630.1	XM_042928696.1
Carnivora	RBM26	Panthera_pardus	XP_019299658.1	XM_019444113.1
Carnivora	RBM26	Panthera_tigris	XP_042834883.1	XM_042978949.1
Carnivora	RBM26	Phoca_vitulina	XP_032258691.1	XM_032402800.1
Carnivora	RBM26	Puma_concolor	XP_025779923.1	XM_025924138.1
Carnivora	RBM26	Puma_yagouaroundi	XP_040343207.1	XM_040487273.1
Carnivora	RBM26	Suricata_suricatta	XP_029792422.1	XM_029936562.1
Carnivora	RBM26	Ursus_arctos_horribilis	XP_026349243.1	XM_026493458.2
Carnivora	RBM26	Ursus_maritimus	XP_040479696.1	XM_040623762.1
Carnivora	RBM26	Vulpes_lagopus	XP_041586933.1	XM_041730999.1
Carnivora	RBM26	Vulpes_vulpes	XP_025838137.1	XM_025982352.1
Carnivora	RBM26	Zalophus_californianus	XP_035582384.1	XM_035726491.1
Chiroptera	RBM26	Artibeus_jamaicensis	XP_037001066.1	XM_037145171.1
Chiroptera	RBM26	Desmodus_rotundus	XP_024424678.1	XM_024568910.1
Chiroptera	RBM26	Eptesicus_fuscus	XP_008142265.1	XM_008144043.2
Chiroptera	RBM26	Hipposideros_armiger	XP_019517715.1	XM_019662170.1
Chiroptera	RBM26	Miniopterus_natalensis	XP_016079629.1	XM_016224143.1
Chiroptera	RBM26	Molossus_molossus	XP_036105622.1	XM_036249729.1
Chiroptera	RBM26	Myotis_lucifugus	XP_006086119.1	XM_006086057.3
Chiroptera	RBM26	Myotis_myotis	XP_036153262.1	XM_036297369.1
Chiroptera	RBM26	Phyllostomus_discolor	XP_028382771.1	XM_028526970.2
Chiroptera	RBM26	Pteropus_vampyrus	XP_011353779.1	XM_011355477.2
Chiroptera	RBM26	Rhinolophus_ferrumequinum	XP_032960055.1	XM_033104164.1
Chiroptera	RBM26	Rousettus_aegyptiacus	XP_036084773.1	XM_036228880.1
Marsupialia	RBM26	Gracilinanus_agilis	XP_044526513.1	XM_044670578.1
Marsupialia	RBM26	Monodelphis_domestica	XP_016280492.1	XM_016425006.1
Marsupialia	RBM26	Phascolarctos_cinereus	XP_020828973.1	XM_020973314.1
Marsupialia	RBM26	Sarcophilus_harrisii	XP_031814405.1	XM_031958545.1
Marsupialia	RBM26	Trichosurus_vulpecula	XP_036613499.1	XM_036757604.1
Marsupialia	RBM26	Vombatus_ursinus	XP_027700339.1	XM_027844538.1
Perissodactyla	RBM26	Ceratotherium_simum_simum	XP_014637304.1	XM_014781818.1
Perissodactyla	RBM26	Equus_asinus	XP_014718420.1	XM_014862934.2
Perissodactyla	RBM26	Equus_caballus	XP_005601230.2	XM_005601173.3
Perissodactyla	RBM26	Equus_przewalskii	XP_008516866.1	XM_008518644.1
Primates	RBM26	Aotus_nancymaae	XP_012300782.1	XM_012445359.1
Primates	RBM26	Callithrix_jacchus	XP_035151401.1	XM_035295510.1
Primates	RBM26	Carlito_syrichta	XP_021568632.1	XM_021712957.1
Primates	RBM26	Cebus_imitator	XP_017373745.1	XM_017518256.2
Primates	RBM26	Cercocebus_atys	XP_011942052.1	XM_012086662.1
Primates	RBM26	Chlorocebus_sabaeus	XP_037863725.1	XM_038007797.1
Primates	RBM26	Gorilla_gorilla	XP_018895256.1	XM_019039711.1
Primates	RBM26	Homo_sapiens	NP_001273561.1	NM_001286632.2
Primates	RBM26	Hylobates_moloch	XP_032006978.1	XM_032151087.1
Primates	RBM26	Macaca_fascicularis	XP_005586126.1	XM_005586069.2
Primates	RBM26	Macaca_mulatta	XP_014976779.1	XM_015121293.2
Primates	RBM26	Macaca_nemestrina	XP_024648606.1	XM_024792838.1
Primates	RBM26	Mandrillus_leucophaeus	XP_011852687.1	XM_011997297.1
Primates	RBM26	Microcebus_murinus	XP_012641218.1	XM_012785764.1
Primates	RBM26	Nomascus_leucogenys	XP_030669405.1	XM_030813545.1
Primates	RBM26	Otolemur_garnettii	XP_023368955.1	XM_023513187.1
Primates	RBM26	Pan_paniscus	XP_034792730.1	XM_034936839.1
Primates	RBM26	Pan_troglodytes	XP_024204087.1	XM_024348319.1
Primates	RBM26	Papio_anubis	XP_031511791.1	XM_031655931.1
Primates	RBM26	Piliocolobus_tephrosceles	XP_023041647.1	XM_023185879.2
Primates	RBM26	Pongo_abelii	XP_024113362.1	XM_024257594.1
Primates	RBM26	Propithecus_coquereli	XP_012493211.1	XM_012637757.1
Primates	RBM26	Rhinopithecus_bieti	XP_017726698.1	XM_017871209.1
Primates	RBM26	Rhinopithecus_roxellana	XP_010360134.1	XM_010361832.2
Primates	RBM26	Saimiri_boliviensis	XP_039329175.1	XM_039473241.1
Primates	RBM26	Sapajus_apella	XP_032133345.1	XM_032277454.1
Primates	RBM26	Theropithecus_gelada	XP_025220134.1	XM_025364349.1
Primates	RBM26	Trachypithecus_francoisi	XP_033033363.1	XM_033177472.1
Rodentia	RBM26	Arvicanthis_niloticus	XP_034353015.1	XM_034497124.1
Rodentia	RBM26	Arvicola_amphibius	XP_038165733.1	XM_038309805.2
Rodentia	RBM26	Castor_canadensis	XP_020041877.1	XM_020186288.1
Rodentia	RBM26	Cavia_porcellus	XP_023416370.1	XM_023560602.1
Rodentia	RBM26	Chinchilla_lanigera	XP_013371824.1	XM_013516370.1
Rodentia	RBM26	Cricetulus_griseus	XP_027249774.1	XM_027393973.2
Rodentia	RBM26	Dipodomys_ordii	XP_012865520.1	XM_013010066.1
Rodentia	RBM26	Fukomys_damarensis	XP_010620687.1	XM_010622385.3
Rodentia	RBM26	Heterocephalus_glaber	XP_004845275.1	XM_004845218.3
Rodentia	RBM26	Ictidomys_tridecemlineatus	XP_005324846.1	XM_005324789.4
Rodentia	RBM26	Jaculus_jaculus	XP_012805950.1	XM_012950496.1
Rodentia	RBM26	Marmota_flaviventris	XP_027797345.1	XM_027941544.1
Rodentia	RBM26	Marmota_marmota_marmota	XP_015354811.1	XM_015499325.1
Rodentia	RBM26	Mesocricetus_auratus	XP_040605499.1	XM_040749565.1
Rodentia	RBM26	Microtus_ochrogaster	XP_026644232.1	XM_026788431.1
Rodentia	RBM26	Mus_caroli	XP_021037101.1	XM_021181442.2
Rodentia	RBM26	Mus_musculus	NP_598838.3	NM_134077.5
Rodentia	RBM26	Mus_pahari	XP_021058511.1	XM_021202852.2
Rodentia	RBM26	Nannospalax_galili	XP_008847337.1	XM_008849115.3
Rodentia	RBM26	Octodon_degus	XP_004626328.1	XM_004626271.3
Rodentia	RBM26	Onychomys_torridus	XP_036055846.1	XM_036199953.1
Rodentia	RBM26	Peromyscus_leucopus	XP_037064233.1	XM_037208338.1
Rodentia	RBM26	Peromyscus_maniculatus_bairdii	XP_006978034.1	XM_006977972.3
Rodentia	RBM26	Rattus_norvegicus	XP_038949337.1	XM_039093409.1
Rodentia	RBM26	Rattus_rattus	XP_032773770.1	XM_032917879.1
Squamata	RBM26	Anolis_carolinensis	XP_008105134.1	XM_008106927.2
Squamata	RBM26	Crotalus_tigris	XP_039212912.1	XM_039356978.1
Squamata	RBM26	Gekko_japonicus	XP_015269921.1	XM_015414435.1
Squamata	RBM26	Lacerta_agilis	XP_033003756.1	XM_033147865.1
Squamata	RBM26	Notechis_scutatus	XP_026537106.1	XM_026681321.1
Squamata	RBM26	Pantherophis_guttatus	XP_034272987.1	XM_034417096.1
Squamata	RBM26	Podarcis_muralis	XP_028584109.1	XM_028728276.1
Squamata	RBM26	Pogona_vitticeps	XP_020652130.1	XM_020796471.1
Squamata	RBM26	Protobothrops_mucrosquamatus	XP_015687825.1	XM_015832339.1
Squamata	RBM26	Pseudonaja_textilis	XP_026561075.1	XM_026705290.1
Squamata	RBM26	Python_bivittatus	XP_007423042.1	XM_007422980.3
Squamata	RBM26	Thamnophis_elegans	XP_032082239.1	XM_032226348.1
Squamata	RBM26	Zootoca_vivipara	XP_034970792.1	XM_035114901.1
Testudines	RBM26	Chelonia_mydas	XP_043390340.1	XM_043534405.1
Testudines	RBM26	Chelonoidis_abingdonii	XP_032654255.1	XM_032798364.1
Testudines	RBM26	Chrysemys_picta	XP_008176752.1	XM_008178530.3
Testudines	RBM26	Dermochelys_coriacea	XP_038249909.1	XM_038393981.2
Testudines	RBM26	Gopherus_evgoodei	XP_030422951.1	XM_030567091.1
Testudines	RBM26	Mauremys_reevesii	XP_039381919.1	XM_039525985.1
Testudines	RBM26	Pelodiscus_sinensis	XP_006116516.1	XM_006116454.2
Testudines	RBM26	Terrapene_carolina_triunguis	XP_026518284.1	XM_026662499.1
Testudines	RBM26	Trachemys_scripta_elegans	XP_034614173.1	XM_034758282.1
Afrotheria	RBM27	Chrysochloris_asiatica	XP_006874572.1	XM_006874510.1
Afrotheria	RBM27	Echinops_telfairi	XP_004697121.1	XM_004697064.2
Afrotheria	RBM27	Elephantulus_edwardii	XP_006891257.1	XM_006891195.1
Afrotheria	RBM27	Loxodonta_africana	XP_010589828.1	XM_010591526.2
Afrotheria	RBM27	Orycteropus_afer_afer	XP_042638022.1	XM_042782088.1
Afrotheria	RBM27	Trichechus_manatus_latirostris	XP_004385001.1	XM_004384944.2
Amphibia	RBM27	Bufo_bufo	XP_040262107.1	XM_040406173.1
Amphibia	RBM27	Geotrypetes_seraphini	XP_033783359.1	XM_033927468.1
Amphibia	RBM27	Microcaecilia_unicolor	XP_030067446.1	XM_030211586.1
Amphibia	RBM27	Nanorana_parkeri	XP_018417156.1	XM_018561654.1
Amphibia	RBM27	Rana_temporaria	XP_040200517.1	XM_040344583.1
Amphibia	RBM27	Rhinatrema_bivittatum	XP_029439520.1	XM_029583660.1
Amphibia	RBM27	Xenopus_tropicalis	XP_002935312.3	XM_002935266.5
Artiodactyla	RBM27	Balaenoptera_acutorostrata_scammoni	XP_028017669.1	XM_028161868.1
Artiodactyla	RBM27	Bison_bison_bison	XP_010848761.1	XM_010850459.1
Artiodactyla	RBM27	Bos_indicus_x_Bos_taurus	XP_027401880.1	XM_027546079.1
Artiodactyla	RBM27	Bos_mutus	XP_005906688.1	XM_005906626.2
Artiodactyla	RBM27	Bubalus_bubalis	XP_006069442.1	XM_006069380.2
Artiodactyla	RBM27	Camelus_ferus	XP_032332928.1	XM_032477037.1
Artiodactyla	RBM27	Capra_hircus	XP_017905682.1	XM_018050193.1
Artiodactyla	RBM27	Cervus_elaphus	XP_043769076.1	XM_043913141.1
Artiodactyla	RBM27	Lipotes_vexillifer	XP_007462455.1	XM_007462393.1
Artiodactyla	RBM27	Monodon_monoceros	XP_029073001.1	XM_029217168.1
Artiodactyla	RBM27	Neophocaena_asiaeorientalis_asiaeorientalis	XP_024608143.1	XM_024752375.1
Artiodactyla	RBM27	Orcinus_orca	XP_004280448.1	XM_004280400.2
Artiodactyla	RBM27	Ovis_aries	XP_004008974.1	XM_004008925.5
Artiodactyla	RBM27	Physeter_catodon	XP_007115352.1	XM_007115290.3
Artiodactyla	RBM27	Sus_scrofa	XP_003124118.3	XM_003124070.6
Artiodactyla	RBM27	Tursiops_truncatus	XP_019780201.1	XM_019924642.2
Artiodactyla	RBM27	Vicugna_pacos	XP_006204553.1	XM_006204491.3
Aves	RBM27	Anas_platyrhynchos	XP_027323936.1	XM_027468135.2
Aves	RBM27	Anser_cygnoides_domesticus	XP_013031241.1	XM_013175787.1
Aves	RBM27	Aptenodytes_forsteri	XP_019329355.1	XM_019473810.1
Aves	RBM27	Aquila_chrysaetos_chrysaetos	XP_029854346.1	XM_029998486.2
Aves	RBM27	Aythya_fuligula	XP_032052725.1	XM_032196834.1
Aves	RBM27	Calidris_pugnax	XP_014803490.1	XM_014948004.1
Aves	RBM27	Calypte_anna	XP_030314929.1	XM_030459069.1
Aves	RBM27	Camarhynchus_parvulus	XP_030813428.1	XM_030957568.1
Aves	RBM27	Centrocercus_urophasianus	XP_042682248.1	XM_042826314.1
Aves	RBM27	Corvus_brachyrhynchos	XP_017583747.1	XM_017728258.1
Aves	RBM27	Corvus_moneduloides	XP_031980863.1	XM_032124972.1
Aves	RBM27	Coturnix_japonica	XP_015730995.1	XM_015875509.2
Aves	RBM27	Cuculus_canorus	XP_009560938.1	XM_009562643.1
Aves	RBM27	Cygnus_atratus	XP_035416492.1	XM_035560599.1
Aves	RBM27	Dryobates_pubescens	XP_009900628.1	XM_009902326.1
Aves	RBM27	Egretta_garzetta	XP_035758721.1	XM_035902828.1
Aves	RBM27	Ficedula_albicollis	XP_016160699.1	XM_016305213.1
Aves	RBM27	Fulmarus_glacialis	XP_009581764.1	XM_009583469.1
Aves	RBM27	Gallus_gallus	XP_004945102.1	XM_004945045.4
Aves	RBM27	Geospiza_fortis	XP_030911094.1	XM_031055234.1
Aves	RBM27	Haliaeetus_leucocephalus	XP_010577077.1	XM_010578775.1
Aves	RBM27	Lagopus_leucura	XP_042737537.1	XM_042881603.1
Aves	RBM27	Leptosomus_discolor	XP_009955232.1	XM_009956930.1
Aves	RBM27	Lonchura_striata_domestica	XP_021398765.1	XM_021543090.1
Aves	RBM27	Manacus_vitellinus	XP_017928946.2	XM_018073457.2
Aves	RBM27	Meleagris_gallopavo	XP_010717521.1	XM_010719219.3
Aves	RBM27	Melopsittacus_undulatus	XP_033922690.1	XM_034066799.1
Aves	RBM27	Nipponia_nippon	XP_009462644.1	XM_009464369.1
Aves	RBM27	Numida_meleagris	XP_021266638.1	XM_021410963.1
Aves	RBM27	Opisthocomus_hoazin	XP_009930740.1	XM_009932438.1
Aves	RBM27	Oxyura_jamaicensis	XP_035194542.1	XM_035338651.1
Aves	RBM27	Parus_major	XP_015497663.1	XM_015642177.3
Aves	RBM27	Phaethon_lepturus	XP_010293354.1	XM_010295052.1
Aves	RBM27	Phalacrocorax_carbo	XP_009512497.1	XM_009514202.1
Aves	RBM27	Phasianus_colchicus	XP_031454366.1	XM_031598506.1
Aves	RBM27	Pygoscelis_adeliae	XP_009329732.1	XM_009331457.1
Aves	RBM27	Serinus_canaria	XP_030085117.1	XM_030229257.1
Aves	RBM27	Strigops_habroptila	XP_030360067.1	XM_030504207.1
Aves	RBM27	Struthio_camelus_australis	XP_009676923.1	XM_009678628.1
Aves	RBM27	Taeniopygia_guttata	XP_030140055.3	XM_030284195.3
Aves	RBM27	Tinamus_guttatus	XP_010217013.1	XM_010218711.1
Aves	RBM27	Tyto_alba	XP_042646133.1	XM_042790199.1
Aves	RBM27	Zonotrichia_albicollis	XP_026652757.1	XM_026796956.1
Carnivora	RBM27	Acinonyx_jubatus	XP_026898135.1	XM_027042334.1
Carnivora	RBM27	Ailuropoda_melanoleuca	XP_011229938.2	XM_011231636.3
Carnivora	RBM27	Callorhinus_ursinus	XP_025748138.1	XM_025892353.1
Carnivora	RBM27	Canis_lupus_dingo	XP_025302927.1	XM_025447142.2
Carnivora	RBM27	Enhydra_lutris_kenyoni	XP_022373816.1	XM_022518108.1
Carnivora	RBM27	Eumetopias_jubatus	XP_027974869.1	XM_028119068.1
Carnivora	RBM27	Felis_catus	XP_023112119.1	XM_023256351.1
Carnivora	RBM27	Halichoerus_grypus	XP_035925907.1	XM_036070014.1
Carnivora	RBM27	Hyaena_hyaena	XP_039112630.1	XM_039256699.1
Carnivora	RBM27	Leptonychotes_weddellii	XP_006733247.1	XM_006733184.2
Carnivora	RBM27	Lontra_canadensis	XP_032706750.1	XM_032850859.1
Carnivora	RBM27	Mirounga_leonina	XP_034870287.1	XM_035014396.1
Carnivora	RBM27	Mustela_erminea	XP_032192175.1	XM_032336284.1
Carnivora	RBM27	Mustela_putorius_furo	XP_004744756.1	XM_004744699.2
Carnivora	RBM27	Neomonachus_schauinslandi	XP_044773092.1	XM_044917157.1
Carnivora	RBM27	Odobenus_rosmarus_divergens	XP_004413537.1	XM_004413480.1
Carnivora	RBM27	Panthera_leo	XP_042794376.1	XM_042938442.1
Carnivora	RBM27	Panthera_pardus	XP_019269744.1	XM_019414199.1
Carnivora	RBM27	Panthera_tigris	XP_007080024.1	XM_007079962.3
Carnivora	RBM27	Phoca_vitulina	XP_032260333.1	XM_032404442.1
Carnivora	RBM27	Puma_concolor	XP_025779979.1	XM_025924194.1
Carnivora	RBM27	Puma_yagouaroundi	XP_040309580.1	XM_040453646.1
Carnivora	RBM27	Suricata_suricatta	XP_029798051.1	XM_029942191.1
Carnivora	RBM27	Ursus_arctos_horribilis	XP_026354771.1	XM_026498986.2
Carnivora	RBM27	Ursus_maritimus	XP_040478204.1	XM_040622270.1
Carnivora	RBM27	Vulpes_lagopus	XP_041622937.1	XM_041767003.1
Carnivora	RBM27	Vulpes_vulpes	XP_025874285.1	XM_026018500.1
Carnivora	RBM27	Zalophus_californianus	XP_027461521.1	XM_027605720.2
Chiroptera	RBM27	Artibeus_jamaicensis	XP_037019234.1	XM_037163339.1
Chiroptera	RBM27	Desmodus_rotundus	XP_024430887.1	XM_024575119.1
Chiroptera	RBM27	Eptesicus_fuscus	XP_008139041.1	XM_008140819.2
Chiroptera	RBM27	Hipposideros_armiger	XP_019516951.1	XM_019661406.1
Chiroptera	RBM27	Miniopterus_natalensis	XP_016058405.1	XM_016202919.1
Chiroptera	RBM27	Molossus_molossus	XP_036096446.1	XM_036240553.1
Chiroptera	RBM27	Myotis_lucifugus	XP_006086459.1	XM_006086397.3
Chiroptera	RBM27	Myotis_myotis	XP_036168512.1	XM_036312619.1
Chiroptera	RBM27	Phyllostomus_discolor	XP_035870193.1	XM_036014300.1
Chiroptera	RBM27	Pteropus_vampyrus	XP_011365781.1	XM_011367479.2
Chiroptera	RBM27	Rhinolophus_ferrumequinum	XP_032952329.1	XM_033096438.1
Chiroptera	RBM27	Rousettus_aegyptiacus	XP_015982070.1	XM_016126584.2
Marsupialia	RBM27	Gracilinanus_agilis	XP_044515802.1	XM_044659867.1
Marsupialia	RBM27	Monodelphis_domestica	XP_007473896.1	XM_007473834.1
Marsupialia	RBM27	Phascolarctos_cinereus	XP_020819915.1	XM_020964256.1
Marsupialia	RBM27	Sarcophilus_harrisii	XP_031809339.1	XM_031953479.1
Marsupialia	RBM27	Trichosurus_vulpecula	XP_036606115.1	XM_036750220.1
Marsupialia	RBM27	Vombatus_ursinus	XP_027697626.1	XM_027841825.1
Perissodactyla	RBM27	Ceratotherium_simum_simum	XP_004420086.1	XM_004420029.2
Perissodactyla	RBM27	Equus_asinus	XP_014710277.1	XM_014854791.2
Perissodactyla	RBM27	Equus_caballus	XP_023473261.1	XM_023617493.1
Perissodactyla	RBM27	Equus_przewalskii	XP_008512097.1	XM_008513875.1
Primates	RBM27	Aotus_nancymaae	XP_012314034.1	XM_012458611.1
Primates	RBM27	Callithrix_jacchus	XP_002744372.1	XM_002744326.5
Primates	RBM27	Carlito_syrichta	XP_008048548.1	XM_008050357.2
Primates	RBM27	Cebus_imitator	XP_017368719.1	XM_017513230.2
Primates	RBM27	Cercocebus_atys	XP_011946053.1	XM_012090663.1
Primates	RBM27	Chlorocebus_sabaeus	XP_008013038.1	XM_008014847.2
Primates	RBM27	Gorilla_gorilla	XP_004042804.1	XM_004042756.2
Primates	RBM27	Homo_sapiens	NP_061862.1	NM_018989.2
Primates	RBM27	Hylobates_moloch	XP_032014136.1	XM_032158245.1
Primates	RBM27	Macaca_fascicularis	XP_005558197.1	XM_005558140.2
Primates	RBM27	Macaca_mulatta	NP_001247991.1	NM_001261062.1
Primates	RBM27	Mandrillus_leucophaeus	XP_011856927.1	XM_012001537.1
Primates	RBM27	Microcebus_murinus	XP_012629622.1	XM_012774168.2
Primates	RBM27	Nomascus_leucogenys	XP_003266630.1	XM_003266582.4
Primates	RBM27	Otolemur_garnettii	XP_003782126.1	XM_003782078.2
Primates	RBM27	Pan_paniscus	XP_003829129.1	XM_003829081.4
Primates	RBM27	Pan_troglodytes	XP_527062.2	XM_527062.6
Primates	RBM27	Papio_anubis	XP_021795526.2	XM_021939834.2
Primates	RBM27	Piliocolobus_tephrosceles	XP_023082729.1	XM_023226961.2
Primates	RBM27	Pongo_abelii	XP_002816084.2	XM_002816038.3
Primates	RBM27	Propithecus_coquereli	XP_012513697.1	XM_012658243.1
Primates	RBM27	Rhinopithecus_bieti	XP_017727612.1	XM_017872123.1
Primates	RBM27	Rhinopithecus_roxellana	XP_010376507.1	XM_010378205.2
Primates	RBM27	Saimiri_boliviensis	XP_003934016.1	XM_003933967.3
Primates	RBM27	Sapajus_apella	XP_032106229.1	XM_032250338.1
Primates	RBM27	Theropithecus_gelada	XP_025244872.1	XM_025389087.1
Primates	RBM27	Trachypithecus_francoisi	XP_033036654.1	XM_033180763.1
Rodentia	RBM27	Arvicanthis_niloticus	XP_034374001.1	XM_034518110.1
Rodentia	RBM27	Arvicola_amphibius	XP_038186992.1	XM_038331064.1
Rodentia	RBM27	Cavia_porcellus	XP_005008513.1	XM_005008456.3
Rodentia	RBM27	Chinchilla_lanigera	XP_005380733.1	XM_005380676.2
Rodentia	RBM27	Cricetulus_griseus	XP_027253793.1	XM_027397992.2
Rodentia	RBM27	Dipodomys_ordii	XP_012881019.1	XM_013025565.1
Rodentia	RBM27	Fukomys_damarensis	XP_010625356.1	XM_010627054.2
Rodentia	RBM27	Heterocephalus_glaber	XP_004854403.1	XM_004854346.2
Rodentia	RBM27	Ictidomys_tridecemlineatus	XP_005324262.1	XM_005324205.4
Rodentia	RBM27	Jaculus_jaculus	XP_004664723.1	XM_004664666.2
Rodentia	RBM27	Marmota_flaviventris	XP_027783538.1	XM_027927737.1
Rodentia	RBM27	Marmota_marmota_marmota	XP_015341276.1	XM_015485790.1
Rodentia	RBM27	Meriones_unguiculatus	XP_021506406.1	XM_021650731.1
Rodentia	RBM27	Mesocricetus_auratus	XP_005069233.1	XM_005069176.4
Rodentia	RBM27	Microtus_ochrogaster	XP_005356098.1	XM_005356041.2
Rodentia	RBM27	Mus_caroli	XP_021006131.1	XM_021150472.2
Rodentia	RBM27	Mus_musculus	XP_006525926.1	XM_006525863.4
Rodentia	RBM27	Mus_pahari	XP_021069891.1	XM_021214232.2
Rodentia	RBM27	Nannospalax_galili	XP_008819860.1	XM_008821638.3
Rodentia	RBM27	Octodon_degus	XP_004631295.1	XM_004631238.2
Rodentia	RBM27	Onychomys_torridus	XP_036060796.1	XM_036204903.1
Rodentia	RBM27	Peromyscus_leucopus	XP_028737546.1	XM_028881713.2
Rodentia	RBM27	Peromyscus_maniculatus_bairdii	XP_042119627.1	XM_042263693.1
Rodentia	RBM27	Rattus_norvegicus	NP_001359273.1	NM_001372344.1
Rodentia	RBM27	Rattus_rattus	XP_032741271.1	XM_032885380.1
Rodentia	RBM27	Urocitellus_parryii	XP_026240147.1	XM_026384362.1
Squamata	RBM27	Anolis_carolinensis	XP_003224145.2	XM_003224097.3
Squamata	RBM27	Crotalus_tigris	XP_039207586.1	XM_039351652.1
Squamata	RBM27	Gekko_japonicus	XP_015269098.1	XM_015413612.1
Squamata	RBM27	Lacerta_agilis	XP_032995889.1	XM_033139998.1
Squamata	RBM27	Notechis_scutatus	XP_026543783.1	XM_026687998.1
Squamata	RBM27	Pantherophis_guttatus	XP_034260995.1	XM_034405104.1
Squamata	RBM27	Pogona_vitticeps	XP_020662156.1	XM_020806497.1
Squamata	RBM27	Protobothrops_mucrosquamatus	XP_029140897.1	XM_029285064.1
Squamata	RBM27	Pseudonaja_textilis	XP_026552194.1	XM_026696409.1
Squamata	RBM27	Python_bivittatus	XP_025026318.1	XM_025170550.1
Squamata	RBM27	Zootoca_vivipara	XP_034961230.1	XM_035105339.1
Testudines	RBM27	Chelonia_mydas	XP_037763860.1	XM_037907932.2
Testudines	RBM27	Chelonoidis_abingdonii	XP_032657331.1	XM_032801440.1
Testudines	RBM27	Chrysemys_picta	XP_008173247.1	XM_008175025.3
Testudines	RBM27	Dermochelys_coriacea	XP_043376144.1	XM_043520209.1
Testudines	RBM27	Gopherus_evgoodei	XP_030427886.1	XM_030572026.1
Testudines	RBM27	Mauremys_reevesii	XP_039340392.1	XM_039484458.1
Testudines	RBM27	Pelodiscus_sinensis	XP_006128620.1	XM_006128558.3
Testudines	RBM27	Terrapene_carolina_triunguis	XP_024055137.1	XM_024199369.2
Testudines	RBM27	Trachemys_scripta_elegans	XP_034634511.1	XM_034778620.1
Afrotheria	RBM28	Chrysochloris_asiatica	XP_006861164.1	XM_006861102.1
Afrotheria	RBM28	Echinops_telfairi	XP_030741102.1	XM_030885242.1
Afrotheria	RBM28	Elephantulus_edwardii	XP_006896131.1	XM_006896069.1
Afrotheria	RBM28	Loxodonta_africana	XP_003407300.1	XM_003407252.3
Afrotheria	RBM28	Orycteropus_afer_afer	XP_042637710.1	XM_042781776.1
Afrotheria	RBM28	Trichechus_manatus_latirostris	XP_023592853.1	XM_023737085.1
Amphibia	RBM28	Bufo_bufo	XP_040269448.1	XM_040413514.1
Amphibia	RBM28	Geotrypetes_seraphini	XP_033814928.1	XM_033959037.1
Amphibia	RBM28	Microcaecilia_unicolor	XP_030072201.1	XM_030216341.1
Amphibia	RBM28	Nanorana_parkeri	XP_018412571.1	XM_018557069.1
Amphibia	RBM28	Rana_temporaria	XP_040199149.1	XM_040343215.1
Amphibia	RBM28	Rhinatrema_bivittatum	XP_029471873.1	XM_029616013.1
Amphibia	RBM28	Xenopus_tropicalis	NP_001123392.1	NM_001129920.1
Artiodactyla	RBM28	Balaenoptera_acutorostrata_scammoni	XP_007177259.1	XM_007177197.2
Artiodactyla	RBM28	Bison_bison_bison	XP_010830067.1	XM_010831765.1
Artiodactyla	RBM28	Bos_indicus_x_Bos_taurus	XP_027394880.1	XM_027539079.1
Artiodactyla	RBM28	Bos_mutus	XP_005893729.1	XM_005893667.2
Artiodactyla	RBM28	Bubalus_bubalis	XP_025147260.1	XM_025291475.1
Artiodactyla	RBM28	Camelus_ferus	XP_014414770.1	XM_014559284.2
Artiodactyla	RBM28	Capra_hircus	XP_005679492.2	XM_005679435.3
Artiodactyla	RBM28	Cervus_elaphus	XP_043728703.1	XM_043872768.1
Artiodactyla	RBM28	Lipotes_vexillifer	XP_007469735.1	XM_007469673.1
Artiodactyla	RBM28	Monodon_monoceros	XP_029090075.1	XM_029234242.1
Artiodactyla	RBM28	Neophocaena_asiaeorientalis_asiaeorientalis	XP_024619105.1	XM_024763337.1
Artiodactyla	RBM28	Orcinus_orca	XP_033276254.1	XM_033420363.1
Artiodactyla	RBM28	Ovis_aries	XP_004008088.3	XM_004008039.5
Artiodactyla	RBM28	Physeter_catodon	XP_028345590.1	XM_028489789.1
Artiodactyla	RBM28	Sus_scrofa	XP_020934367.1	XM_021078708.1
Artiodactyla	RBM28	Tursiops_truncatus	XP_019779981.1	XM_019924422.2
Artiodactyla	RBM28	Vicugna_pacos	XP_015093095.1	XM_015237609.2
Aves	RBM28	Camarhynchus_parvulus	XP_030816736.1	XM_030960876.1
Aves	RBM28	Corvus_moneduloides	XP_031961601.1	XM_032105710.1
Aves	RBM28	Coturnix_japonica	XP_015706672.1	XM_015851186.2
Aves	RBM28	Haliaeetus_leucocephalus	XP_010564349.1	XM_010566047.1
Aves	RBM28	Melopsittacus_undulatus	XP_033919198.1	XM_034063307.1
Aves	RBM28	Taeniopygia_guttata	XP_041576565.1	XM_041720631.1
Carnivora	RBM28	Acinonyx_jubatus	XP_014942382.2	XM_015086896.2
Carnivora	RBM28	Ailuropoda_melanoleuca	XP_002913467.1	XM_002913421.4
Carnivora	RBM28	Canis_lupus_dingo	XP_025327348.1	XM_025471563.2
Carnivora	RBM28	Enhydra_lutris_kenyoni	XP_022366008.1	XM_022510300.1
Carnivora	RBM28	Eumetopias_jubatus	XP_027960727.1	XM_028104926.1
Carnivora	RBM28	Felis_catus	XP_011278838.1	XM_011280536.3
Carnivora	RBM28	Hyaena_hyaena	XP_039099617.1	XM_039243686.1
Carnivora	RBM28	Leptonychotes_weddellii	XP_030874685.1	XM_031018825.1
Carnivora	RBM28	Lontra_canadensis	XP_032725757.1	XM_032869866.1
Carnivora	RBM28	Mirounga_leonina	XP_034876945.1	XM_035021054.1
Carnivora	RBM28	Mustela_erminea	XP_032160989.1	XM_032305098.1
Carnivora	RBM28	Mustela_putorius_furo	XP_004741884.1	XM_004741827.2
Carnivora	RBM28	Neomonachus_schauinslandi	XP_021555031.1	XM_021699356.1
Carnivora	RBM28	Odobenus_rosmarus_divergens	XP_004398110.1	XM_004398053.2
Carnivora	RBM28	Panthera_leo	XP_042779818.1	XM_042923884.1
Carnivora	RBM28	Panthera_pardus	XP_019308192.1	XM_019452647.1
Carnivora	RBM28	Panthera_tigris	XP_007078112.2	XM_007078050.3
Carnivora	RBM28	Phoca_vitulina	XP_032257519.1	XM_032401628.1
Carnivora	RBM28	Puma_concolor	XP_025785538.1	XM_025929753.1
Carnivora	RBM28	Puma_yagouaroundi	XP_040327985.1	XM_040472051.1
Carnivora	RBM28	Suricata_suricatta	XP_029779746.1	XM_029923886.1
Carnivora	RBM28	Ursus_arctos_horribilis	XP_026366372.1	XM_026510587.2
Carnivora	RBM28	Ursus_maritimus	XP_008704063.1	XM_008705841.2
Carnivora	RBM28	Vulpes_lagopus	XP_041584227.1	XM_041728293.1
Carnivora	RBM28	Vulpes_vulpes	XP_025866569.1	XM_026010784.1
Carnivora	RBM28	Zalophus_californianus	XP_027429051.2	XM_027573250.2
Chiroptera	RBM28	Artibeus_jamaicensis	XP_037023644.1	XM_037167749.1
Chiroptera	RBM28	Desmodus_rotundus	XP_024410715.1	XM_024554947.1
Chiroptera	RBM28	Eptesicus_fuscus	XP_027984872.1	XM_028129071.1
Chiroptera	RBM28	Hipposideros_armiger	XP_019501707.1	XM_019646162.1
Chiroptera	RBM28	Miniopterus_natalensis	XP_016068878.1	XM_016213392.1
Chiroptera	RBM28	Molossus_molossus	XP_036103438.1	XM_036247545.1
Chiroptera	RBM28	Myotis_lucifugus	XP_006106716.1	XM_006106654.3
Chiroptera	RBM28	Myotis_myotis	XP_036184675.1	XM_036328782.1
Chiroptera	RBM28	Phyllostomus_discolor	XP_035866764.1	XM_036010871.1
Chiroptera	RBM28	Pteropus_vampyrus	XP_011355563.1	XM_011357261.2
Chiroptera	RBM28	Rhinolophus_ferrumequinum	XP_032955092.1	XM_033099201.1
Chiroptera	RBM28	Rousettus_aegyptiacus	XP_036086841.1	XM_036230948.1
Marsupialia	RBM28	Dromiciops_gliroides	XP_043823782.1	XM_043967847.1
Marsupialia	RBM28	Gracilinanus_agilis	XP_044535774.1	XM_044679839.1
Marsupialia	RBM28	Monodelphis_domestica	XP_001371879.1	XM_001371842.4
Marsupialia	RBM28	Phascolarctos_cinereus	XP_020857946.1	XM_021002287.1
Marsupialia	RBM28	Sarcophilus_harrisii	XP_031794867.1	XM_031939007.1
Marsupialia	RBM28	Trichosurus_vulpecula	XP_036615630.1	XM_036759735.1
Marsupialia	RBM28	Vombatus_ursinus	XP_027695997.1	XM_027840196.1
Primates	RBM28	Aotus_nancymaae	XP_012329529.1	XM_012474106.2
Primates	RBM28	Callithrix_jacchus	XP_002752086.2	XM_002752040.5
Primates	RBM28	Carlito_syrichta	XP_008066792.1	XM_008068601.1
Primates	RBM28	Cebus_imitator	XP_017404981.1	XM_017549492.2
Primates	RBM28	Cercocebus_atys	XP_011943356.1	XM_012087966.1
Primates	RBM28	Chlorocebus_sabaeus	XP_007981016.1	XM_007982825.2
Primates	RBM28	Gorilla_gorilla	XP_030869027.1	XM_031013167.1
Primates	RBM28	Homo_sapiens	NP_060547.2	NM_018077.3
Primates	RBM28	Hylobates_moloch	XP_032617532.1	XM_032761641.1
Primates	RBM28	Macaca_fascicularis	XP_005550744.1	XM_005550687.2
Primates	RBM28	Macaca_mulatta	XP_014990340.2	XM_015134854.2
Primates	RBM28	Macaca_nemestrina	XP_011727806.1	XM_011729504.1
Primates	RBM28	Mandrillus_leucophaeus	XP_011851308.1	XM_011995918.1
Primates	RBM28	Microcebus_murinus	XP_012644531.1	XM_012789077.1
Primates	RBM28	Nomascus_leucogenys	XP_003261340.2	XM_003261292.4
Primates	RBM28	Otolemur_garnettii	XP_003789808.1	XM_003789760.2
Primates	RBM28	Pan_paniscus	XP_003806091.1	XM_003806043.2
Primates	RBM28	Pan_troglodytes	XP_001152135.1	XM_001152135.5
Primates	RBM28	Papio_anubis	XP_003896596.1	XM_003896547.5
Primates	RBM28	Piliocolobus_tephrosceles	XP_023079210.1	XM_023223442.1
Primates	RBM28	Pongo_abelii	XP_002818457.2	XM_002818411.2
Primates	RBM28	Propithecus_coquereli	XP_012520256.1	XM_012664802.1
Primates	RBM28	Rhinopithecus_bieti	XP_017751763.1	XM_017896274.1
Primates	RBM28	Rhinopithecus_roxellana	XP_010377030.2	XM_010378728.2
Primates	RBM28	Saimiri_boliviensis	XP_039328934.1	XM_039473000.1
Primates	RBM28	Sapajus_apella	XP_032131962.1	XM_032276071.1
Primates	RBM28	Theropithecus_gelada	XP_025236560.1	XM_025380775.1
Primates	RBM28	Trachypithecus_francoisi	XP_033047935.1	XM_033192044.1
Rodentia	RBM28	Arvicanthis_niloticus	XP_034375263.1	XM_034519372.1
Rodentia	RBM28	Arvicola_amphibius	XP_038176610.1	XM_038320682.1
Rodentia	RBM28	Castor_canadensis	XP_020038447.1	XM_020182858.1
Rodentia	RBM28	Cavia_porcellus	XP_003475215.1	XM_003475167.4
Rodentia	RBM28	Chinchilla_lanigera	XP_013358744.1	XM_013503290.1
Rodentia	RBM28	Cricetulus_griseus	XP_007611563.1	XM_007613373.4
Rodentia	RBM28	Dipodomys_ordii	XP_012875493.1	XM_013020039.1
Rodentia	RBM28	Fukomys_damarensis	XP_010631745.1	XM_010633443.3
Rodentia	RBM28	Heterocephalus_glaber	XP_004856456.1	XM_004856399.3
Rodentia	RBM28	Ictidomys_tridecemlineatus	XP_005319475.1	XM_005319418.4
Rodentia	RBM28	Jaculus_jaculus	XP_004658710.1	XM_004658653.1
Rodentia	RBM28	Marmota_flaviventris	XP_027782302.1	XM_027926501.1
Rodentia	RBM28	Marmota_marmota_marmota	XP_015343795.1	XM_015488309.1
Rodentia	RBM28	Meriones_unguiculatus	XP_021515569.1	XM_021659894.1
Rodentia	RBM28	Mesocricetus_auratus	XP_012974578.1	XM_013119124.3
Rodentia	RBM28	Microtus_ochrogaster	XP_005365782.1	XM_005365725.1
Rodentia	RBM28	Mus_caroli	XP_021021046.1	XM_021165387.2
Rodentia	RBM28	Mus_musculus	NP_598686.2	NM_133925.2
Rodentia	RBM28	Mus_pahari	XP_021045562.1	XM_021189903.1
Rodentia	RBM28	Nannospalax_galili	XP_008844613.1	XM_008846391.3
Rodentia	RBM28	Octodon_degus	XP_023558638.1	XM_023702870.1
Rodentia	RBM28	Onychomys_torridus	XP_036037911.1	XM_036182018.1
Rodentia	RBM28	Peromyscus_leucopus	XP_028722062.1	XM_028866229.2
Rodentia	RBM28	Peromyscus_maniculatus_bairdii	XP_042128876.1	XM_042272942.1
Rodentia	RBM28	Rattus_norvegicus	XP_006236252.1	XM_006236190.4
Rodentia	RBM28	Rattus_rattus	XP_032762743.1	XM_032906852.1
Squamata	RBM28	Anolis_carolinensis	XP_016854094.1	XM_016998605.1
Squamata	RBM28	Crotalus_tigris	XP_039189346.1	XM_039333412.1
Squamata	RBM28	Gekko_japonicus	XP_015268508.1	XM_015413022.1
Squamata	RBM28	Lacerta_agilis	XP_033018360.1	XM_033162469.1
Squamata	RBM28	Notechis_scutatus	XP_026543651.1	XM_026687866.1
Squamata	RBM28	Podarcis_muralis	XP_028602257.1	XM_028746424.1
Squamata	RBM28	Pogona_vitticeps	XP_020659429.1	XM_020803770.1
Squamata	RBM28	Protobothrops_mucrosquamatus	XP_029140327.1	XM_029284494.1
Squamata	RBM28	Thamnophis_elegans	XP_032077853.1	XM_032221962.1
Squamata	RBM28	Zootoca_vivipara	XP_034984528.1	XM_035128637.1
Testudines	RBM28	Chelonia_mydas	XP_037745424.1	XM_037889496.2
Testudines	RBM28	Chelonoidis_abingdonii	XP_032650083.1	XM_032794192.1
Testudines	RBM28	Chrysemys_picta	XP_042716846.1	XM_042860912.1
Testudines	RBM28	Dermochelys_coriacea	XP_043356134.1	XM_043500199.1
Testudines	RBM28	Gopherus_evgoodei	XP_030394877.1	XM_030539017.1
Testudines	RBM28	Mauremys_reevesii	XP_039376402.1	XM_039520468.1
Testudines	RBM28	Terrapene_carolina_triunguis	XP_026512189.1	XM_026656404.2
Testudines	RBM28	Trachemys_scripta_elegans	XP_034649228.1	XM_034793337.1
Afrotheria	RBM3	Chrysochloris_asiatica	XP_006876752.1	XM_006876690.1
Afrotheria	RBM3	Echinops_telfairi	XP_004713229.1	XM_004713172.1
Afrotheria	RBM3	Elephantulus_edwardii	XP_006903158.1	XM_006903096.1
Afrotheria	RBM3	Loxodonta_africana	XP_003418089.1	XM_003418041.3
Afrotheria	RBM3	Orycteropus_afer_afer	XP_007956092.1	XM_007957901.1
Afrotheria	RBM3	Trichechus_manatus_latirostris	XP_004376931.1	XM_004376874.2
Artiodactyla	RBM3	Balaenoptera_acutorostrata_scammoni	XP_007180360.1	XM_007180298.2
Artiodactyla	RBM3	Bos_indicus_x_Bos_taurus	XP_027389896.1	XM_027534095.1
Artiodactyla	RBM3	Bos_mutus	XP_005887737.1	XM_005887675.2
Artiodactyla	RBM3	Bubalus_bubalis	XP_006045743.1	XM_006045681.2
Artiodactyla	RBM3	Camelus_ferus	XP_006190470.1	XM_006190408.3
Artiodactyla	RBM3	Capra_hircus	XP_005700842.1	XM_005700785.3
Artiodactyla	RBM3	Cervus_elaphus	XP_043751373.1	XM_043895438.1
Artiodactyla	RBM3	Lipotes_vexillifer	XP_007450936.1	XM_007450874.1
Artiodactyla	RBM3	Monodon_monoceros	XP_029097192.1	XM_029241359.1
Artiodactyla	RBM3	Neophocaena_asiaeorientalis_asiaeorientalis	XP_024625113.1	XM_024769345.1
Artiodactyla	RBM3	Orcinus_orca	XP_004282017.1	XM_004281969.3
Artiodactyla	RBM3	Ovis_aries	XP_004022158.1	XM_004022109.5
Artiodactyla	RBM3	Physeter_catodon	XP_007115774.1	XM_007115712.3
Artiodactyla	RBM3	Sus_scrofa	NP_001230348.1	NM_001243419.1
Artiodactyla	RBM3	Tursiops_truncatus	XP_033705948.1	XM_033850057.1
Artiodactyla	RBM3	Vicugna_pacos	XP_006213508.1	XM_006213446.3
Carnivora	RBM3	Acinonyx_jubatus	XP_014943443.2	XM_015087957.2
Carnivora	RBM3	Ailuropoda_melanoleuca	XP_002917810.1	XM_002917764.4
Carnivora	RBM3	Callorhinus_ursinus	XP_025713176.1	XM_025857391.1
Carnivora	RBM3	Canis_lupus_dingo	XP_025324539.1	XM_025468754.2
Carnivora	RBM3	Enhydra_lutris_kenyoni	XP_022363574.1	XM_022507866.1
Carnivora	RBM3	Eumetopias_jubatus	XP_027969179.1	XM_028113378.1
Carnivora	RBM3	Felis_catus	XP_011290011.1	XM_011291709.2
Carnivora	RBM3	Halichoerus_grypus	XP_035947154.1	XM_036091261.1
Carnivora	RBM3	Hyaena_hyaena	XP_039074239.1	XM_039218308.1
Carnivora	RBM3	Leptonychotes_weddellii	XP_006738427.1	XM_006738364.2
Carnivora	RBM3	Lontra_canadensis	XP_032698967.1	XM_032843076.1
Carnivora	RBM3	Mirounga_leonina	XP_034860021.1	XM_035004130.1
Carnivora	RBM3	Mustela_erminea	XP_032185566.1	XM_032329675.1
Carnivora	RBM3	Mustela_putorius_furo	XP_004755078.1	XM_004755021.2
Carnivora	RBM3	Neomonachus_schauinslandi	XP_021534652.1	XM_021678977.2
Carnivora	RBM3	Odobenus_rosmarus_divergens	XP_004396836.1	XM_004396779.2
Carnivora	RBM3	Panthera_pardus	XP_019272932.1	XM_019417387.1
Carnivora	RBM3	Panthera_tigris	XP_015392822.1	XM_015537336.2
Carnivora	RBM3	Phoca_vitulina	XP_032282580.1	XM_032426689.1
Carnivora	RBM3	Puma_concolor	XP_025789787.1	XM_025934002.1
Carnivora	RBM3	Puma_yagouaroundi	XP_040324652.1	XM_040468718.1
Carnivora	RBM3	Suricata_suricatta	XP_029785756.1	XM_029929896.1
Carnivora	RBM3	Ursus_arctos_horribilis	XP_026369147.1	XM_026513362.2
Carnivora	RBM3	Ursus_maritimus	XP_008689419.1	XM_008691197.2
Carnivora	RBM3	Vulpes_lagopus	XP_041597123.1	XM_041741189.1
Carnivora	RBM3	Vulpes_vulpes	XP_025838297.1	XM_025982512.1
Carnivora	RBM3	Zalophus_californianus	XP_027464150.1	XM_027608349.1
Chiroptera	RBM3	Artibeus_jamaicensis	XP_037015608.1	XM_037159713.1
Chiroptera	RBM3	Eptesicus_fuscus	XP_008156429.1	XM_008158207.2
Chiroptera	RBM3	Hipposideros_armiger	XP_019485145.1	XM_019629600.1
Chiroptera	RBM3	Miniopterus_natalensis	XP_016073941.1	XM_016218455.1
Chiroptera	RBM3	Molossus_molossus	XP_036127561.1	XM_036271668.1
Chiroptera	RBM3	Myotis_lucifugus	XP_006097229.1	XM_006097167.3
Chiroptera	RBM3	Myotis_myotis	XP_036161120.1	XM_036305227.1
Chiroptera	RBM3	Phyllostomus_discolor	XP_028378162.1	XM_028522361.2
Chiroptera	RBM3	Pteropus_vampyrus	XP_011384540.1	XM_011386238.2
Chiroptera	RBM3	Rhinolophus_ferrumequinum	XP_032971212.1	XM_033115321.1
Chiroptera	RBM3	Rousettus_aegyptiacus	XP_016008837.1	XM_016153351.2
Perissodactyla	RBM3	Ceratotherium_simum_simum	XP_004435018.1	XM_004434961.2
Perissodactyla	RBM3	Equus_asinus	XP_014690763.1	XM_014835277.2
Perissodactyla	RBM3	Equus_caballus	XP_001493789.1	XM_001493739.6
Perissodactyla	RBM3	Equus_przewalskii	XP_008509424.1	XM_008511202.1
Primates	RBM3	Aotus_nancymaae	XP_012327095.1	XM_012471672.2
Primates	RBM3	Callithrix_jacchus	XP_002762884.1	XM_002762838.5
Primates	RBM3	Carlito_syrichta	XP_008047278.1	XM_008049087.1
Primates	RBM3	Cebus_imitator	XP_017379351.1	XM_017523862.2
Primates	RBM3	Cercocebus_atys	XP_011925466.1	XM_012070076.1
Primates	RBM3	Chlorocebus_sabaeus	XP_007989785.1	XM_007991594.2
Primates	RBM3	Gorilla_gorilla	XP_018874707.1	XM_019019162.2
Primates	RBM3	Homo_sapiens	NP_006734.1	NM_006743.5
Primates	RBM3	Hylobates_moloch	XP_032004242.1	XM_032148351.2
Primates	RBM3	Macaca_fascicularis	XP_015298762.1	XM_015443276.1
Primates	RBM3	Macaca_mulatta	NP_001244635.1	NM_001257706.1
Primates	RBM3	Macaca_nemestrina	XP_011760159.1	XM_011761857.2
Primates	RBM3	Mandrillus_leucophaeus	XP_011846808.1	XM_011991418.1
Primates	RBM3	Microcebus_murinus	XP_012593552.1	XM_012738098.2
Primates	RBM3	Nomascus_leucogenys	XP_003276864.1	XM_003276816.4
Primates	RBM3	Otolemur_garnettii	XP_003799690.1	XM_003799642.3
Primates	RBM3	Pan_paniscus	XP_003807263.1	XM_003807215.3
Primates	RBM3	Pan_troglodytes	XP_521047.2	XM_521047.7
Primates	RBM3	Papio_anubis	XP_003917720.1	XM_003917671.4
Primates	RBM3	Piliocolobus_tephrosceles	XP_023055474.1	XM_023199706.3
Primates	RBM3	Pongo_abelii	NP_001124733.1	NM_001131261.1
Primates	RBM3	Propithecus_coquereli	XP_012507827.1	XM_012652373.1
Primates	RBM3	Rhinopithecus_bieti	XP_017710650.1	XM_017855161.1
Primates	RBM3	Rhinopithecus_roxellana	XP_010359400.1	XM_010361098.2
Primates	RBM3	Saimiri_boliviensis	XP_039331467.1	XM_039475533.1
Primates	RBM3	Sapajus_apella	XP_032114498.1	XM_032258607.1
Primates	RBM3	Theropithecus_gelada	XP_025227496.1	XM_025371711.1
Rodentia	RBM3	Arvicanthis_niloticus	XP_034340777.1	XM_034484886.1
Rodentia	RBM3	Arvicola_amphibius	XP_038172843.1	XM_038316915.1
Rodentia	RBM3	Castor_canadensis	XP_020037712.1	XM_020182123.1
Rodentia	RBM3	Cavia_porcellus	XP_003462605.1	XM_003462557.3
Rodentia	RBM3	Chinchilla_lanigera	XP_005411322.1	XM_005411265.2
Rodentia	RBM3	Cricetulus_griseus	NP_001233728.1	NM_001246799.1
Rodentia	RBM3	Dipodomys_ordii	XP_012887864.1	XM_013032410.1
Rodentia	RBM3	Fukomys_damarensis	XP_010604678.1	XM_010606376.3
Rodentia	RBM3	Heterocephalus_glaber	XP_004871994.1	XM_004871937.3
Rodentia	RBM3	Ictidomys_tridecemlineatus	XP_005338703.1	XM_005338646.4
Rodentia	RBM3	Jaculus_jaculus	XP_004672869.1	XM_004672812.1
Rodentia	RBM3	Marmota_flaviventris	XP_027808104.1	XM_027952303.1
Rodentia	RBM3	Marmota_marmota_marmota	XP_015361982.1	XM_015506496.1
Rodentia	RBM3	Meriones_unguiculatus	XP_021483787.1	XM_021628112.1
Rodentia	RBM3	Mesocricetus_auratus	XP_005085188.1	XM_005085131.4
Rodentia	RBM3	Microtus_ochrogaster	XP_005352871.1	XM_005352814.3
Rodentia	RBM3	Mus_caroli	XP_021008768.1	XM_021153109.2
Rodentia	RBM3	Mus_musculus	NP_001159881.1	NM_001166409.2
Rodentia	RBM3	Mus_pahari	XP_021043197.1	XM_021187538.1
Rodentia	RBM3	Nannospalax_galili	XP_008840758.1	XM_008842536.3
Rodentia	RBM3	Octodon_degus	XP_012370690.1	XM_012515236.2
Rodentia	RBM3	Onychomys_torridus	XP_036030448.1	XM_036174555.1
Rodentia	RBM3	Peromyscus_leucopus	XP_028737224.1	XM_028881391.1
Rodentia	RBM3	Peromyscus_maniculatus_bairdii	XP_042124841.1	XM_042268907.1
Rodentia	RBM3	Rattus_norvegicus	NP_446148.1	NM_053696.1
Rodentia	RBM3	Rattus_rattus	XP_032745845.1	XM_032889954.1
Afrotheria	RBM33	Echinops_telfairi	XP_004702552.1	XM_004702495.1
Afrotheria	RBM33	Elephantulus_edwardii	XP_006887747.1	XM_006887685.1
Afrotheria	RBM33	Loxodonta_africana	XP_023397806.1	XM_023542038.1
Afrotheria	RBM33	Orycteropus_afer_afer	XP_042638563.1	XM_042782629.1
Afrotheria	RBM33	Trichechus_manatus_latirostris	XP_023583745.1	XM_023727977.1
Amphibia	RBM33	Bufo_bufo	XP_040290092.1	XM_040434158.1
Amphibia	RBM33	Geotrypetes_seraphini	XP_033787510.1	XM_033931619.1
Amphibia	RBM33	Microcaecilia_unicolor	XP_030054411.1	XM_030198551.1
Amphibia	RBM33	Nanorana_parkeri	XP_018409504.1	XM_018554002.1
Amphibia	RBM33	Rana_temporaria	XP_040210250.1	XM_040354316.1
Amphibia	RBM33	Rhinatrema_bivittatum	XP_029444324.1	XM_029588464.1
Amphibia	RBM33	Xenopus_tropicalis	NP_001017336.2	NM_001017336.3
Artiodactyla	RBM33	Balaenoptera_acutorostrata_scammoni	XP_028021656.1	XM_028165855.1
Artiodactyla	RBM33	Bison_bison_bison	XP_010827660.1	XM_010829358.1
Artiodactyla	RBM33	Bos_indicus_x_Bos_taurus	XP_027394288.1	XM_027538487.1
Artiodactyla	RBM33	Bos_mutus	XP_014335702.1	XM_014480216.1
Artiodactyla	RBM33	Bubalus_bubalis	XP_025147712.1	XM_025291927.1
Artiodactyla	RBM33	Camelus_ferus	XP_032338912.1	XM_032483021.1
Artiodactyla	RBM33	Capra_hircus	XP_017902141.1	XM_018046652.1
Artiodactyla	RBM33	Cervus_elaphus	XP_043729191.1	XM_043873256.1
Artiodactyla	RBM33	Lipotes_vexillifer	XP_007457244.1	XM_007457182.1
Artiodactyla	RBM33	Monodon_monoceros	XP_029088842.1	XM_029233009.1
Artiodactyla	RBM33	Neophocaena_asiaeorientalis_asiaeorientalis	XP_024594965.1	XM_024739197.1
Artiodactyla	RBM33	Orcinus_orca	XP_033264126.1	XM_033408235.1
Artiodactyla	RBM33	Ovis_aries	XP_042105007.1	XM_042249073.1
Artiodactyla	RBM33	Physeter_catodon	XP_028345320.1	XM_028489519.1
Artiodactyla	RBM33	Sus_scrofa	XP_020934696.1	XM_021079037.1
Artiodactyla	RBM33	Tursiops_truncatus	XP_019785820.1	XM_019930261.2
Artiodactyla	RBM33	Vicugna_pacos	XP_031529637.1	XM_031673777.1
Aves	RBM33	Acanthisitta_chloris	XP_009075814.1	XM_009077566.1
Aves	RBM33	Anas_platyrhynchos	XP_027306233.2	XM_027450432.2
Aves	RBM33	Anser_cygnoides_domesticus	XP_013041183.1	XM_013185729.1
Aves	RBM33	Aquila_chrysaetos_chrysaetos	XP_029863601.1	XM_030007741.2
Aves	RBM33	Aythya_fuligula	XP_032036927.1	XM_032181036.1
Aves	RBM33	Calidris_pugnax	XP_014800433.1	XM_014944947.1
Aves	RBM33	Calypte_anna	XP_030300062.1	XM_030444202.1
Aves	RBM33	Camarhynchus_parvulus	XP_030799613.1	XM_030943753.1
Aves	RBM33	Centrocercus_urophasianus	XP_042672396.1	XM_042816462.1
Aves	RBM33	Columba_livia	XP_021141246.1	XM_021285571.1
Aves	RBM33	Corvus_brachyrhynchos	XP_017584396.1	XM_017728907.1
Aves	RBM33	Corvus_moneduloides	XP_031954988.1	XM_032099097.1
Aves	RBM33	Coturnix_japonica	XP_015708321.1	XM_015852835.2
Aves	RBM33	Cuculus_canorus	XP_009556652.1	XM_009558357.1
Aves	RBM33	Cygnus_atratus	XP_035426082.1	XM_035570189.1
Aves	RBM33	Dryobates_pubescens	XP_009896929.1	XM_009898627.1
Aves	RBM33	Egretta_garzetta	XP_035749161.1	XM_035893268.1
Aves	RBM33	Ficedula_albicollis	XP_005040637.1	XM_005040580.2
Aves	RBM33	Gallus_gallus	XP_040521690.1	XM_040665756.1
Aves	RBM33	Geospiza_fortis	XP_030917589.1	XM_031061729.1
Aves	RBM33	Haliaeetus_leucocephalus	XP_010584202.1	XM_010585900.1
Aves	RBM33	Lagopus_leucura	XP_042744096.1	XM_042888162.1
Aves	RBM33	Lonchura_striata_domestica	XP_021382233.1	XM_021526558.1
Aves	RBM33	Manacus_vitellinus	XP_025752145.2	XM_025896360.2
Aves	RBM33	Meleagris_gallopavo	XP_031409877.1	XM_031554017.1
Aves	RBM33	Melopsittacus_undulatus	XP_033923667.1	XM_034067776.1
Aves	RBM33	Nothoprocta_perdicaria	XP_025908783.1	XM_026052998.1
Aves	RBM33	Numida_meleagris	XP_021244998.1	XM_021389323.1
Aves	RBM33	Opisthocomus_hoazin	XP_009943490.1	XM_009945188.1
Aves	RBM33	Oxyura_jamaicensis	XP_035172458.1	XM_035316567.1
Aves	RBM33	Parus_major	XP_033368162.1	XM_033512271.1
Aves	RBM33	Phasianus_colchicus	XP_031471808.1	XM_031615948.1
Aves	RBM33	Pygoscelis_adeliae	XP_009320764.1	XM_009322489.1
Aves	RBM33	Serinus_canaria	XP_030082460.1	XM_030226600.1
Aves	RBM33	Strigops_habroptila	XP_030365315.1	XM_030509455.1
Aves	RBM33	Struthio_camelus_australis	XP_009682339.1	XM_009684044.1
Aves	RBM33	Taeniopygia_guttata	XP_030120126.3	XM_030264266.3
Aves	RBM33	Tyto_alba	XP_042658217.1	XM_042802283.1
Aves	RBM33	Zonotrichia_albicollis	XP_026652329.1	XM_026796528.1
Carnivora	RBM33	Acinonyx_jubatus	XP_026906978.1	XM_027051177.1
Carnivora	RBM33	Ailuropoda_melanoleuca	XP_034495806.1	XM_034639915.1
Carnivora	RBM33	Callorhinus_ursinus	XP_025717999.1	XM_025862214.1
Carnivora	RBM33	Canis_lupus_dingo	XP_035555961.1	XM_035700068.1
Carnivora	RBM33	Enhydra_lutris_kenyoni	XP_022369591.1	XM_022513883.1
Carnivora	RBM33	Eumetopias_jubatus	XP_027950468.1	XM_028094667.1
Carnivora	RBM33	Felis_catus	XP_023106558.1	XM_023250790.1
Carnivora	RBM33	Halichoerus_grypus	XP_035925499.1	XM_036069606.1
Carnivora	RBM33	Hyaena_hyaena	XP_039086598.1	XM_039230667.1
Carnivora	RBM33	Leptonychotes_weddellii	XP_030878352.1	XM_031022492.1
Carnivora	RBM33	Lontra_canadensis	XP_032696165.1	XM_032840274.1
Carnivora	RBM33	Mirounga_leonina	XP_034885757.1	XM_035029866.1
Carnivora	RBM33	Mustela_erminea	XP_032161360.1	XM_032305469.1
Carnivora	RBM33	Mustela_putorius_furo	XP_012918646.1	XM_013063192.1
Carnivora	RBM33	Neomonachus_schauinslandi	XP_021548701.1	XM_021693026.1
Carnivora	RBM33	Odobenus_rosmarus_divergens	XP_004403541.1	XM_004403484.1
Carnivora	RBM33	Panthera_leo	XP_042783138.1	XM_042927204.1
Carnivora	RBM33	Panthera_pardus	XP_019280445.1	XM_019424900.1
Carnivora	RBM33	Panthera_tigris	XP_042832204.1	XM_042976270.1
Carnivora	RBM33	Phoca_vitulina	XP_032250293.1	XM_032394402.1
Carnivora	RBM33	Puma_concolor	XP_025785206.1	XM_025929421.1
Carnivora	RBM33	Puma_yagouaroundi	XP_040320372.1	XM_040464438.1
Carnivora	RBM33	Suricata_suricatta	XP_029810134.1	XM_029954274.1
Carnivora	RBM33	Ursus_arctos_horribilis	XP_026334997.1	XM_026479212.2
Carnivora	RBM33	Ursus_maritimus	XP_040499695.1	XM_040643761.1
Carnivora	RBM33	Vulpes_lagopus	XP_041609708.1	XM_041753774.1
Carnivora	RBM33	Vulpes_vulpes	XP_025849710.1	XM_025993925.1
Carnivora	RBM33	Zalophus_californianus	XP_027428824.1	XM_027573023.2
Chiroptera	RBM33	Artibeus_jamaicensis	XP_036987868.1	XM_037131973.1
Chiroptera	RBM33	Desmodus_rotundus	XP_024420327.1	XM_024564559.1
Chiroptera	RBM33	Eptesicus_fuscus	XP_027988333.1	XM_028132532.1
Chiroptera	RBM33	Hipposideros_armiger	XP_019514633.1	XM_019659088.1
Chiroptera	RBM33	Molossus_molossus	XP_036103353.1	XM_036247460.1
Chiroptera	RBM33	Myotis_lucifugus	XP_023600042.1	XM_023744274.1
Chiroptera	RBM33	Myotis_myotis	XP_036212067.1	XM_036356174.1
Chiroptera	RBM33	Phyllostomus_discolor	XP_035866962.1	XM_036011069.1
Chiroptera	RBM33	Pteropus_vampyrus	XP_023392501.1	XM_023536733.1
Chiroptera	RBM33	Rhinolophus_ferrumequinum	XP_032955091.1	XM_033099200.1
Chiroptera	RBM33	Rousettus_aegyptiacus	XP_036086506.1	XM_036230613.1
Marsupialia	RBM33	Dromiciops_gliroides	XP_043821450.1	XM_043965515.1
Marsupialia	RBM33	Gracilinanus_agilis	XP_044534558.1	XM_044678623.1
Marsupialia	RBM33	Monodelphis_domestica	XP_007504735.1	XM_007504673.2
Marsupialia	RBM33	Phascolarctos_cinereus	XP_020865281.1	XM_021009622.1
Marsupialia	RBM33	Sarcophilus_harrisii	XP_031795378.1	XM_031939518.1
Marsupialia	RBM33	Trichosurus_vulpecula	XP_036614770.1	XM_036758875.1
Marsupialia	RBM33	Vombatus_ursinus	XP_027696918.1	XM_027841117.1
Primates	RBM33	Aotus_nancymaae	XP_012300719.1	XM_012445296.2
Primates	RBM33	Callithrix_jacchus	XP_035110170.1	XM_035254279.1
Primates	RBM33	Carlito_syrichta	XP_008061137.1	XM_008062946.1
Primates	RBM33	Cebus_imitator	XP_017375139.1	XM_017519650.2
Primates	RBM33	Cercocebus_atys	XP_011887538.1	XM_012032148.1
Primates	RBM33	Chlorocebus_sabaeus	XP_007981786.2	XM_007983595.2
Primates	RBM33	Gorilla_gorilla	XP_018886830.2	XM_019031285.2
Primates	RBM33	Homo_sapiens	XP_005249590.1	XM_005249533.1
Primates	RBM33	Hylobates_moloch	XP_032609093.1	XM_032753202.1
Primates	RBM33	Macaca_fascicularis	XP_005551322.1	XM_005551265.2
Primates	RBM33	Macaca_mulatta	XP_014990846.2	XM_015135360.2
Primates	RBM33	Macaca_nemestrina	XP_011728210.1	XM_011729908.2
Primates	RBM33	Mandrillus_leucophaeus	XP_011828472.1	XM_011973082.1
Primates	RBM33	Microcebus_murinus	XP_020145218.1	XM_020289629.1
Primates	RBM33	Nomascus_leucogenys	XP_030682144.1	XM_030826284.1
Primates	RBM33	Otolemur_garnettii	XP_023370181.1	XM_023514413.1
Primates	RBM33	Pan_paniscus	XP_008967672.1	XM_008969424.3
Primates	RBM33	Pan_troglodytes	XP_009442495.1	XM_009444220.3
Primates	RBM33	Papio_anubis	XP_009202554.1	XM_009204290.3
Primates	RBM33	Piliocolobus_tephrosceles	XP_026302802.1	XM_026447017.1
Primates	RBM33	Pongo_abelii	XP_002818765.1	XM_002818719.3
Primates	RBM33	Propithecus_coquereli	XP_012509602.1	XM_012654148.1
Primates	RBM33	Rhinopithecus_bieti	XP_017716052.1	XM_017860563.1
Primates	RBM33	Rhinopithecus_roxellana	XP_010366457.2	XM_010368155.2
Primates	RBM33	Saimiri_boliviensis	XP_039328619.1	XM_039472685.1
Primates	RBM33	Sapajus_apella	XP_032100799.1	XM_032244908.1
Primates	RBM33	Theropithecus_gelada	XP_025235223.1	XM_025379438.1
Primates	RBM33	Trachypithecus_francoisi	XP_033049422.1	XM_033193531.1
Rodentia	RBM33	Arvicanthis_niloticus	XP_034374777.1	XM_034518886.1
Rodentia	RBM33	Arvicola_amphibius	XP_038174205.1	XM_038318277.1
Rodentia	RBM33	Castor_canadensis	XP_020043077.1	XM_020187488.1
Rodentia	RBM33	Cavia_porcellus	XP_003469827.2	XM_003469779.3
Rodentia	RBM33	Chinchilla_lanigera	XP_005404922.2	XM_005404865.2
Rodentia	RBM33	Cricetulus_griseus	XP_027284438.1	XM_027428637.2
Rodentia	RBM33	Dipodomys_ordii	XP_012882661.1	XM_013027207.1
Rodentia	RBM33	Fukomys_damarensis	XP_033619849.1	XM_033763958.1
Rodentia	RBM33	Heterocephalus_glaber	XP_004860392.1	XM_004860335.2
Rodentia	RBM33	Ictidomys_tridecemlineatus	XP_040147146.1	XM_040291212.1
Rodentia	RBM33	Jaculus_jaculus	XP_004669599.1	XM_004669542.1
Rodentia	RBM33	Marmota_flaviventris	XP_027807107.1	XM_027951306.1
Rodentia	RBM33	Marmota_marmota_marmota	XP_015357798.1	XM_015502312.1
Rodentia	RBM33	Meriones_unguiculatus	XP_021511739.1	XM_021656064.1
Rodentia	RBM33	Mesocricetus_auratus	XP_012979197.1	XM_013123743.3
Rodentia	RBM33	Microtus_ochrogaster	XP_026645181.1	XM_026789380.1
Rodentia	RBM33	Mus_caroli	XP_021017483.1	XM_021161824.2
Rodentia	RBM33	Mus_musculus	XP_006535796.1	XM_006535733.5
Rodentia	RBM33	Mus_pahari	XP_029389749.1	XM_029533889.1
Rodentia	RBM33	Nannospalax_galili	XP_017657196.1	XM_017801707.2
Rodentia	RBM33	Octodon_degus	XP_023568536.1	XM_023712768.1
Rodentia	RBM33	Onychomys_torridus	XP_036036330.1	XM_036180437.1
Rodentia	RBM33	Peromyscus_leucopus	XP_028720029.1	XM_028864196.2
Rodentia	RBM33	Rattus_norvegicus	NP_001178788.1	NM_001191859.1
Rodentia	RBM33	Rattus_rattus	XP_032763073.1	XM_032907182.1
Squamata	RBM33	Anolis_carolinensis	XP_008110485.1	XM_008112278.2
Squamata	RBM33	Crotalus_tigris	XP_039201594.1	XM_039345660.1
Squamata	RBM33	Lacerta_agilis	XP_033021240.1	XM_033165349.1
Squamata	RBM33	Notechis_scutatus	XP_026536722.1	XM_026680937.1
Squamata	RBM33	Pantherophis_guttatus	XP_034257536.1	XM_034401645.1
Squamata	RBM33	Podarcis_muralis	XP_028606453.1	XM_028750620.1
Squamata	RBM33	Pogona_vitticeps	XP_020635389.1	XM_020779730.1
Squamata	RBM33	Protobothrops_mucrosquamatus	XP_029138785.1	XM_029282952.1
Squamata	RBM33	Pseudonaja_textilis	XP_026574136.1	XM_026718351.1
Squamata	RBM33	Python_bivittatus	XP_007433258.1	XM_007433196.3
Squamata	RBM33	Thamnophis_elegans	XP_032093164.1	XM_032237273.1
Squamata	RBM33	Zootoca_vivipara	XP_034985963.1	XM_035130072.1
Testudines	RBM33	Chelonia_mydas	XP_037747010.1	XM_037891082.2
Testudines	RBM33	Chelonoidis_abingdonii	XP_032631505.1	XM_032775614.1
Testudines	RBM33	Chrysemys_picta	XP_023956754.1	XM_024100986.2
Testudines	RBM33	Dermochelys_coriacea	XP_038244453.1	XM_038388525.2
Testudines	RBM33	Gopherus_evgoodei	XP_030405946.1	XM_030550086.1
Testudines	RBM33	Mauremys_reevesii	XP_039379183.1	XM_039523249.1
Testudines	RBM33	Pelodiscus_sinensis	XP_014432154.1	XM_014576668.1
Testudines	RBM33	Terrapene_carolina_triunguis	XP_026507947.1	XM_026652162.2
Testudines	RBM33	Trachemys_scripta_elegans	XP_034615885.1	XM_034759994.1
Afrotheria	RBM34	Chrysochloris_asiatica	XP_006868629.1	XM_006868567.1
Afrotheria	RBM34	Echinops_telfairi	XP_004712269.1	XM_004712212.1
Afrotheria	RBM34	Elephantulus_edwardii	XP_006895455.1	XM_006895393.1
Afrotheria	RBM34	Loxodonta_africana	XP_003410948.1	XM_003410900.3
Afrotheria	RBM34	Orycteropus_afer_afer	XP_007936664.1	XM_007938473.2
Afrotheria	RBM34	Trichechus_manatus_latirostris	XP_023583785.1	XM_023728017.1
Amphibia	RBM34	Bufo_bufo	XP_040261079.1	XM_040405145.1
Amphibia	RBM34	Microcaecilia_unicolor	XP_030074968.1	XM_030219108.1
Amphibia	RBM34	Nanorana_parkeri	XP_018429869.1	XM_018574367.1
Amphibia	RBM34	Rana_temporaria	XP_040178793.1	XM_040322859.1
Amphibia	RBM34	Xenopus_tropicalis	NP_001004890.1	NM_001004890.1
Artiodactyla	RBM34	Balaenoptera_acutorostrata_scammoni	XP_007170817.1	XM_007170755.2
Artiodactyla	RBM34	Bison_bison_bison	XP_010858388.1	XM_010860086.1
Artiodactyla	RBM34	Bos_indicus_x_Bos_taurus	XP_027386542.1	XM_027530741.1
Artiodactyla	RBM34	Bos_mutus	XP_005901849.1	XM_005901787.2
Artiodactyla	RBM34	Bubalus_bubalis	XP_025140314.1	XM_025284529.1
Artiodactyla	RBM34	Camelus_ferus	XP_032347787.1	XM_032491896.1
Artiodactyla	RBM34	Capra_hircus	XP_005699041.1	XM_005698984.3
Artiodactyla	RBM34	Cervus_elaphus	XP_043780886.1	XM_043924951.1
Artiodactyla	RBM34	Lipotes_vexillifer	XP_007453014.1	XM_007452952.1
Artiodactyla	RBM34	Monodon_monoceros	XP_029056805.1	XM_029200972.1
Artiodactyla	RBM34	Neophocaena_asiaeorientalis_asiaeorientalis	XP_024617257.1	XM_024761489.1
Artiodactyla	RBM34	Orcinus_orca	XP_004271590.1	XM_004271542.3
Artiodactyla	RBM34	Ovis_aries	XP_011960383.2	XM_012104993.4
Artiodactyla	RBM34	Physeter_catodon	XP_007129825.1	XM_007129763.3
Artiodactyla	RBM34	Sus_scrofa	XP_005671017.1	XM_005670960.3
Artiodactyla	RBM34	Tursiops_truncatus	XP_019797103.1	XM_019941544.2
Artiodactyla	RBM34	Vicugna_pacos	XP_006216535.1	XM_006216473.3
Aves	RBM34	Anas_platyrhynchos	XP_038032089.1	XM_038176161.1
Aves	RBM34	Anser_cygnoides_domesticus	XP_013055303.1	XM_013199849.1
Aves	RBM34	Aptenodytes_forsteri	XP_009280105.1	XM_009281830.1
Aves	RBM34	Aquila_chrysaetos_chrysaetos	XP_029891923.2	XM_030036063.2
Aves	RBM34	Aythya_fuligula	XP_032040575.1	XM_032184684.1
Aves	RBM34	Calidris_pugnax	XP_014805973.1	XM_014950487.1
Aves	RBM34	Calypte_anna	XP_030302626.1	XM_030446766.1
Aves	RBM34	Camarhynchus_parvulus	XP_030801147.1	XM_030945287.1
Aves	RBM34	Centrocercus_urophasianus	XP_042683899.1	XM_042827965.1
Aves	RBM34	Columba_livia	XP_013224525.1	XM_013369071.2
Aves	RBM34	Corvus_brachyrhynchos	XP_008641589.1	XM_008643367.2
Aves	RBM34	Corvus_moneduloides	XP_031958175.1	XM_032102284.1
Aves	RBM34	Coturnix_japonica	XP_015713315.1	XM_015857829.2
Aves	RBM34	Cuculus_canorus	XP_009560454.1	XM_009562159.1
Aves	RBM34	Cygnus_atratus	XP_035413343.1	XM_035557450.1
Aves	RBM34	Dryobates_pubescens	XP_009906079.1	XM_009907777.1
Aves	RBM34	Egretta_garzetta	XP_035755579.1	XM_035899686.1
Aves	RBM34	Ficedula_albicollis	XP_005043964.1	XM_005043907.2
Aves	RBM34	Gallus_gallus	XP_040524451.1	XM_040668517.1
Aves	RBM34	Geospiza_fortis	XP_005423287.2	XM_005423230.3
Aves	RBM34	Haliaeetus_leucocephalus	XP_010561251.1	XM_010562949.1
Aves	RBM34	Lagopus_leucura	XP_042751075.1	XM_042895141.1
Aves	RBM34	Lonchura_striata_domestica	XP_021382778.1	XM_021527103.1
Aves	RBM34	Manacus_vitellinus	XP_017932949.1	XM_018077460.2
Aves	RBM34	Meleagris_gallopavo	XP_019468355.1	XM_019612810.1
Aves	RBM34	Melopsittacus_undulatus	XP_033916314.1	XM_034060423.1
Aves	RBM34	Nipponia_nippon	XP_009471497.1	XM_009473222.1
Aves	RBM34	Nothoprocta_perdicaria	XP_025900499.1	XM_026044714.1
Aves	RBM34	Numida_meleagris	XP_021245688.1	XM_021390013.1
Aves	RBM34	Oxyura_jamaicensis	XP_035176578.1	XM_035320687.1
Aves	RBM34	Parus_major	XP_015477105.1	XM_015621619.1
Aves	RBM34	Phasianus_colchicus	XP_031447906.1	XM_031592046.1
Aves	RBM34	Pygoscelis_adeliae	XP_009327498.1	XM_009329223.1
Aves	RBM34	Strigops_habroptila	XP_030355007.1	XM_030499147.2
Aves	RBM34	Struthio_camelus_australis	XP_009679480.1	XM_009681185.1
Aves	RBM34	Taeniopygia_guttata	XP_041571154.1	XM_041715220.1
Aves	RBM34	Tinamus_guttatus	XP_010209581.1	XM_010211279.1
Aves	RBM34	Tyto_alba	XP_042651742.1	XM_042795808.1
Aves	RBM34	Zonotrichia_albicollis	XP_014122896.1	XM_014267421.2
Carnivora	RBM34	Acinonyx_jubatus	XP_014936213.2	XM_015080727.2
Carnivora	RBM34	Ailuropoda_melanoleuca	XP_002926642.2	XM_002926596.4
Carnivora	RBM34	Canis_lupus_dingo	XP_025304299.1	XM_025448514.2
Carnivora	RBM34	Enhydra_lutris_kenyoni	XP_022379395.1	XM_022523687.1
Carnivora	RBM34	Eumetopias_jubatus	XP_027960424.1	XM_028104623.1
Carnivora	RBM34	Felis_catus	XP_023096151.1	XM_023240383.1
Carnivora	RBM34	Halichoerus_grypus	XP_035964568.1	XM_036108675.1
Carnivora	RBM34	Hyaena_hyaena	XP_039103102.1	XM_039247171.1
Carnivora	RBM34	Leptonychotes_weddellii	XP_006746784.1	XM_006746721.2
Carnivora	RBM34	Mirounga_leonina	XP_034864379.1	XM_035008488.1
Carnivora	RBM34	Mustela_erminea	XP_032167780.1	XM_032311889.1
Carnivora	RBM34	Mustela_putorius_furo	XP_012904032.1	XM_013048578.1
Carnivora	RBM34	Neomonachus_schauinslandi	XP_021551752.1	XM_021696077.1
Carnivora	RBM34	Odobenus_rosmarus_divergens	XP_004413897.1	XM_004413840.2
Carnivora	RBM34	Panthera_leo	XP_042763648.1	XM_042907714.1
Carnivora	RBM34	Panthera_pardus	XP_019274505.1	XM_019418960.1
Carnivora	RBM34	Panthera_tigris	XP_007086092.2	XM_007086030.3
Carnivora	RBM34	Phoca_vitulina	XP_032286256.1	XM_032430365.1
Carnivora	RBM34	Puma_concolor	XP_025770815.1	XM_025915030.1
Carnivora	RBM34	Puma_yagouaroundi	XP_040320961.1	XM_040465027.1
Carnivora	RBM34	Suricata_suricatta	XP_029787388.1	XM_029931528.1
Carnivora	RBM34	Ursus_arctos_horribilis	XP_026359925.1	XM_026504140.2
Carnivora	RBM34	Ursus_maritimus	XP_008687780.1	XM_008689558.2
Carnivora	RBM34	Vulpes_lagopus	XP_041606435.1	XM_041750501.1
Carnivora	RBM34	Vulpes_vulpes	XP_025864498.1	XM_026008713.1
Carnivora	RBM34	Zalophus_californianus	XP_027452785.2	XM_027596984.2
Chiroptera	RBM34	Artibeus_jamaicensis	XP_037023872.1	XM_037167977.1
Chiroptera	RBM34	Desmodus_rotundus	XP_024417525.1	XM_024561757.1
Chiroptera	RBM34	Eptesicus_fuscus	XP_008148092.1	XM_008149870.2
Chiroptera	RBM34	Hipposideros_armiger	XP_019507383.1	XM_019651838.1
Chiroptera	RBM34	Miniopterus_natalensis	XP_016055365.1	XM_016199879.1
Chiroptera	RBM34	Molossus_molossus	XP_036133615.1	XM_036277722.1
Chiroptera	RBM34	Myotis_lucifugus	XP_014302322.1	XM_014446836.2
Chiroptera	RBM34	Myotis_myotis	XP_036211106.1	XM_036355213.1
Chiroptera	RBM34	Phyllostomus_discolor	XP_028387016.1	XM_028531215.2
Chiroptera	RBM34	Pteropus_vampyrus	XP_011372255.1	XM_011373953.2
Chiroptera	RBM34	Rhinolophus_ferrumequinum	XP_032955689.1	XM_033099798.1
Chiroptera	RBM34	Rousettus_aegyptiacus	XP_016018913.2	XM_016163427.2
Marsupialia	RBM34	Dromiciops_gliroides	XP_043819405.1	XM_043963470.1
Marsupialia	RBM34	Gracilinanus_agilis	XP_044529676.1	XM_044673741.1
Marsupialia	RBM34	Monodelphis_domestica	XP_007481654.1	XM_007481592.2
Marsupialia	RBM34	Phascolarctos_cinereus	XP_020856065.1	XM_021000406.1
Marsupialia	RBM34	Sarcophilus_harrisii	XP_003767862.1	XM_003767814.4
Marsupialia	RBM34	Trichosurus_vulpecula	XP_036613630.1	XM_036757735.1
Perissodactyla	RBM34	Ceratotherium_simum_simum	XP_004432439.1	XM_004432382.2
Perissodactyla	RBM34	Equus_asinus	XP_014702047.1	XM_014846561.2
Perissodactyla	RBM34	Equus_caballus	XP_001915106.1	XM_001915071.4
Perissodactyla	RBM34	Equus_przewalskii	XP_008513276.1	XM_008515054.1
Primates	RBM34	Aotus_nancymaae	XP_012315301.1	XM_012459878.2
Primates	RBM34	Callithrix_jacchus	XP_002760846.1	XM_002760800.5
Primates	RBM34	Carlito_syrichta	XP_008048780.1	XM_008050589.1
Primates	RBM34	Cebus_imitator	XP_017382058.1	XM_017526569.2
Primates	RBM34	Cercocebus_atys	XP_011891574.1	XM_012036184.1
Primates	RBM34	Chlorocebus_sabaeus	XP_007988032.2	XM_007989841.2
Primates	RBM34	Homo_sapiens	NP_055829.2	NM_015014.4
Primates	RBM34	Hylobates_moloch	XP_031992325.1	XM_032136434.1
Primates	RBM34	Macaca_fascicularis	XP_005539806.1	XM_005539749.2
Primates	RBM34	Macaca_mulatta	NP_001244577.1	NM_001257648.1
Primates	RBM34	Macaca_nemestrina	XP_011727691.1	XM_011729389.2
Primates	RBM34	Mandrillus_leucophaeus	XP_011844751.1	XM_011989361.1
Primates	RBM34	Microcebus_murinus	XP_012593709.1	XM_012738255.2
Primates	RBM34	Nomascus_leucogenys	XP_030668514.1	XM_030812654.1
Primates	RBM34	Pan_paniscus	XP_008976441.2	XM_008978193.3
Primates	RBM34	Pan_troglodytes	XP_016796723.1	XM_016941234.2
Primates	RBM34	Papio_anubis	XP_009195497.1	XM_009197233.4
Primates	RBM34	Piliocolobus_tephrosceles	XP_023071995.1	XM_023216227.1
Primates	RBM34	Pongo_abelii	XP_009250256.1	XM_009251981.2
Primates	RBM34	Propithecus_coquereli	XP_012515749.1	XM_012660295.1
Primates	RBM34	Rhinopithecus_bieti	XP_017717748.1	XM_017862259.1
Primates	RBM34	Rhinopithecus_roxellana	XP_010382950.1	XM_010384648.2
Primates	RBM34	Saimiri_boliviensis	XP_039320266.1	XM_039464332.1
Primates	RBM34	Sapajus_apella	XP_032098200.1	XM_032242309.1
Primates	RBM34	Theropithecus_gelada	XP_025250269.1	XM_025394484.1
Primates	RBM34	Trachypithecus_francoisi	XP_033056213.1	XM_033200322.1
Rodentia	RBM34	Arvicanthis_niloticus	XP_034378934.1	XM_034523043.1
Rodentia	RBM34	Arvicola_amphibius	XP_038169246.1	XM_038313318.1
Rodentia	RBM34	Castor_canadensis	XP_020028952.1	XM_020173363.1
Rodentia	RBM34	Cavia_porcellus	XP_003473581.1	XM_003473533.4
Rodentia	RBM34	Chinchilla_lanigera	XP_005405074.2	XM_005405017.2
Rodentia	RBM34	Cricetulus_griseus	XP_027260589.1	XM_027404788.2
Rodentia	RBM34	Fukomys_damarensis	XP_010620263.1	XM_010621961.2
Rodentia	RBM34	Heterocephalus_glaber	XP_004854682.1	XM_004854625.3
Rodentia	RBM34	Ictidomys_tridecemlineatus	XP_005320422.1	XM_005320365.4
Rodentia	RBM34	Jaculus_jaculus	XP_004659696.1	XM_004659639.1
Rodentia	RBM34	Marmota_flaviventris	XP_027803844.1	XM_027948043.1
Rodentia	RBM34	Marmota_marmota_marmota	XP_015359825.1	XM_015504339.1
Rodentia	RBM34	Meriones_unguiculatus	XP_021503404.1	XM_021647729.1
Rodentia	RBM34	Mesocricetus_auratus	XP_040611229.1	XM_040755295.1
Rodentia	RBM34	Microtus_ochrogaster	XP_005345961.1	XM_005345904.3
Rodentia	RBM34	Mus_caroli	XP_021026206.1	XM_021170547.2
Rodentia	RBM34	Mus_musculus	NP_766350.2	NM_172762.3
Rodentia	RBM34	Mus_pahari	XP_021076216.1	XM_021220557.2
Rodentia	RBM34	Nannospalax_galili	XP_008845244.1	XM_008847022.3
Rodentia	RBM34	Octodon_degus	XP_012372270.1	XM_012516816.2
Rodentia	RBM34	Onychomys_torridus	XP_036044989.1	XM_036189096.1
Rodentia	RBM34	Peromyscus_leucopus	XP_028743668.1	XM_028887835.2
Rodentia	RBM34	Peromyscus_maniculatus_bairdii	XP_006982561.1	XM_006982499.3
Rodentia	RBM34	Rattus_norvegicus	NP_001014037.1	NM_001014015.1
Rodentia	RBM34	Rattus_rattus	XP_032743437.1	XM_032887546.1
Rodentia	RBM34	Urocitellus_parryii	XP_026269253.1	XM_026413468.1
Squamata	RBM34	Anolis_carolinensis	XP_008122345.1	XM_008124138.2
Squamata	RBM34	Crotalus_tigris	XP_039208930.1	XM_039352996.1
Squamata	RBM34	Gekko_japonicus	XP_015275312.1	XM_015419826.1
Squamata	RBM34	Lacerta_agilis	XP_033000196.1	XM_033144305.1
Squamata	RBM34	Notechis_scutatus	XP_026525216.1	XM_026669431.1
Squamata	RBM34	Pantherophis_guttatus	XP_034284204.1	XM_034428313.1
Squamata	RBM34	Podarcis_muralis	XP_028579895.1	XM_028724062.1
Squamata	RBM34	Pogona_vitticeps	XP_020642611.1	XM_020786952.1
Squamata	RBM34	Protobothrops_mucrosquamatus	XP_015672397.2	XM_015816911.2
Squamata	RBM34	Pseudonaja_textilis	XP_026560991.1	XM_026705206.1
Squamata	RBM34	Python_bivittatus	XP_007428485.3	XM_007428423.3
Squamata	RBM34	Zootoca_vivipara	XP_034964310.1	XM_035108419.1
Testudines	RBM34	Chelonia_mydas	XP_037751199.1	XM_037895271.2
Testudines	RBM34	Chelonoidis_abingdonii	XP_032654077.1	XM_032798186.1
Testudines	RBM34	Chrysemys_picta	XP_005291256.1	XM_005291199.4
Testudines	RBM34	Dermochelys_coriacea	XP_038252352.1	XM_038396424.2
Testudines	RBM34	Gopherus_evgoodei	XP_030412782.1	XM_030556922.1
Testudines	RBM34	Mauremys_reevesii	XP_039388038.1	XM_039532104.1
Testudines	RBM34	Pelodiscus_sinensis	XP_006122114.2	XM_006122052.3
Testudines	RBM34	Terrapene_carolina_triunguis	XP_024054225.1	XM_024198457.1
Testudines	RBM34	Trachemys_scripta_elegans	XP_034620974.1	XM_034765083.1
Afrotheria	RBM38	Chrysochloris_asiatica	XP_006839216.1	XM_006839153.1
Afrotheria	RBM38	Echinops_telfairi	XP_004717196.1	XM_004717139.1
Afrotheria	RBM38	Elephantulus_edwardii	XP_006896913.1	XM_006896851.1
Afrotheria	RBM38	Loxodonta_africana	XP_003419962.1	XM_003419914.3
Afrotheria	RBM38	Orycteropus_afer_afer	XP_007949698.1	XM_007951507.1
Afrotheria	RBM38	Trichechus_manatus_latirostris	XP_004370270.2	XM_004370213.3
Amphibia	RBM38	Bufo_bufo	XP_040293216.1	XM_040437282.1
Amphibia	RBM38	Geotrypetes_seraphini	XP_033769977.1	XM_033914086.1
Amphibia	RBM38	Microcaecilia_unicolor	XP_030068901.1	XM_030213041.1
Amphibia	RBM38	Nanorana_parkeri	XP_018416189.1	XM_018560687.1
Amphibia	RBM38	Rhinatrema_bivittatum	XP_029469627.1	XM_029613767.1
Amphibia	RBM38	Xenopus_tropicalis	NP_001006916.1	NM_001006915.1
Artiodactyla	RBM38	Balaenoptera_acutorostrata_scammoni	XP_007185318.1	XM_007185256.2
Artiodactyla	RBM38	Bison_bison_bison	XP_010840203.1	XM_010841901.1
Artiodactyla	RBM38	Bos_indicus_x_Bos_taurus	XP_027414785.1	XM_027558984.1
Artiodactyla	RBM38	Bos_mutus	XP_005888039.1	XM_005887977.1
Artiodactyla	RBM38	Bubalus_bubalis	XP_006049074.2	XM_006049012.2
Artiodactyla	RBM38	Camelus_ferus	XP_032317316.1	XM_032461425.1
Artiodactyla	RBM38	Capra_hircus	XP_017913118.1	XM_018057629.1
Artiodactyla	RBM38	Cervus_elaphus	XP_043739825.1	XM_043883890.1
Artiodactyla	RBM38	Lipotes_vexillifer	XP_007449513.1	XM_007449451.1
Artiodactyla	RBM38	Monodon_monoceros	XP_029076948.1	XM_029221115.1
Artiodactyla	RBM38	Neophocaena_asiaeorientalis_asiaeorientalis	XP_024606084.1	XM_024750316.1
Artiodactyla	RBM38	Orcinus_orca	XP_004282353.1	XM_004282305.3
Artiodactyla	RBM38	Ovis_aries	XP_004023390.4	XM_004023341.5
Artiodactyla	RBM38	Physeter_catodon	XP_023984222.1	XM_024128454.2
Artiodactyla	RBM38	Sus_scrofa	NP_001098782.1	NM_001105312.1
Artiodactyla	RBM38	Tursiops_truncatus	XP_033695471.1	XM_033839580.1
Artiodactyla	RBM38	Vicugna_pacos	XP_031543534.1	XM_031687674.1
Aves	RBM38	Anas_platyrhynchos	XP_038022041.1	XM_038166113.1
Aves	RBM38	Anser_cygnoides_domesticus	XP_013046159.1	XM_013190705.1
Aves	RBM38	Aptenodytes_forsteri	XP_009272322.1	XM_009274047.1
Aves	RBM38	Aquila_chrysaetos_chrysaetos	XP_029865605.1	XM_030009745.2
Aves	RBM38	Aythya_fuligula	XP_032054354.1	XM_032198463.1
Aves	RBM38	Calidris_pugnax	XP_014799254.1	XM_014943768.1
Aves	RBM38	Calypte_anna	XP_030318894.1	XM_030463034.1
Aves	RBM38	Camarhynchus_parvulus	XP_030819335.1	XM_030963475.1
Aves	RBM38	Centrocercus_urophasianus	XP_042690376.1	XM_042834442.1
Aves	RBM38	Columba_livia	XP_005499673.1	XM_005499616.1
Aves	RBM38	Corvus_brachyrhynchos	XP_008633157.1	XM_008634935.2
Aves	RBM38	Corvus_moneduloides	XP_031982978.1	XM_032127087.1
Aves	RBM38	Coturnix_japonica	XP_032304445.1	XM_032448554.1
Aves	RBM38	Cuculus_canorus	XP_009568473.1	XM_009570178.1
Aves	RBM38	Cygnus_atratus	XP_035403912.1	XM_035548019.1
Aves	RBM38	Dromaius_novaehollandiae	XP_025957678.1	XM_026101893.1
Aves	RBM38	Egretta_garzetta	XP_009643728.2	XM_009645433.2
Aves	RBM38	Ficedula_albicollis	XP_005057477.1	XM_005057420.1
Aves	RBM38	Gallus_gallus	NP_001292022.1	NM_001305093.1
Aves	RBM38	Geospiza_fortis	XP_005423727.1	XM_005423670.2
Aves	RBM38	Haliaeetus_leucocephalus	XP_010567899.1	XM_010569597.1
Aves	RBM38	Lagopus_leucura	XP_042740843.1	XM_042884909.1
Aves	RBM38	Lonchura_striata_domestica	XP_021409228.1	XM_021553553.2
Aves	RBM38	Manacus_vitellinus	XP_017929447.1	XM_018073958.1
Aves	RBM38	Meleagris_gallopavo	XP_010720849.2	XM_010722547.3
Aves	RBM38	Melopsittacus_undulatus	XP_033923109.1	XM_034067218.1
Aves	RBM38	Mesitornis_unicolor	XP_010183782.1	XM_010185480.1
Aves	RBM38	Nipponia_nippon	XP_009463774.1	XM_009465499.1
Aves	RBM38	Nothoprocta_perdicaria	XP_025897980.1	XM_026042195.1
Aves	RBM38	Numida_meleagris	XP_021272370.1	XM_021416695.1
Aves	RBM38	Oxyura_jamaicensis	XP_035199584.1	XM_035343693.1
Aves	RBM38	Parus_major	XP_015503097.1	XM_015647611.1
Aves	RBM38	Phasianus_colchicus	XP_031472386.1	XM_031616526.1
Aves	RBM38	Serinus_canaria	XP_009091392.2	XM_009093144.3
Aves	RBM38	Strigops_habroptila	XP_030359334.1	XM_030503474.1
Aves	RBM38	Struthio_camelus_australis	XP_009682284.1	XM_009683989.1
Aves	RBM38	Taeniopygia_guttata	XP_030144376.1	XM_030288516.3
Aves	RBM38	Tauraco_erythrolophus	XP_009991042.1	XM_009992740.1
Aves	RBM38	Tyto_alba	XP_032838396.2	XM_032982505.2
Aves	RBM38	Zonotrichia_albicollis	XP_005489101.2	XM_005489044.2
Carnivora	RBM38	Acinonyx_jubatus	XP_026902364.1	XM_027046563.1
Carnivora	RBM38	Ailuropoda_melanoleuca	XP_034496125.1	XM_034640234.1
Carnivora	RBM38	Callorhinus_ursinus	XP_025709045.1	XM_025853260.1
Carnivora	RBM38	Canis_lupus_dingo	XP_025326276.1	XM_025470491.2
Carnivora	RBM38	Enhydra_lutris_kenyoni	XP_022350163.1	XM_022494455.1
Carnivora	RBM38	Eumetopias_jubatus	XP_027944930.1	XM_028089129.1
Carnivora	RBM38	Felis_catus	XP_006929698.2	XM_006929636.2
Carnivora	RBM38	Halichoerus_grypus	XP_035980235.1	XM_036124342.1
Carnivora	RBM38	Hyaena_hyaena	XP_039092833.1	XM_039236902.1
Carnivora	RBM38	Leptonychotes_weddellii	XP_006742695.1	XM_006742632.1
Carnivora	RBM38	Lontra_canadensis	XP_032734803.1	XM_032878912.1
Carnivora	RBM38	Mirounga_leonina	XP_034881332.1	XM_035025441.1
Carnivora	RBM38	Mustela_erminea	XP_032206155.1	XM_032350264.1
Carnivora	RBM38	Neomonachus_schauinslandi	XP_021545608.1	XM_021689933.2
Carnivora	RBM38	Odobenus_rosmarus_divergens	XP_004416591.1	XM_004416534.2
Carnivora	RBM38	Panthera_leo	XP_042786522.1	XM_042930588.1
Carnivora	RBM38	Panthera_pardus	XP_019282002.1	XM_019426457.1
Carnivora	RBM38	Panthera_tigris	XP_042836026.1	XM_042980092.1
Carnivora	RBM38	Phoca_vitulina	XP_032243506.1	XM_032387615.1
Carnivora	RBM38	Puma_concolor	XP_025787543.1	XM_025931758.1
Carnivora	RBM38	Puma_yagouaroundi	XP_040315632.1	XM_040459698.1
Carnivora	RBM38	Suricata_suricatta	XP_029773168.1	XM_029917308.1
Carnivora	RBM38	Ursus_arctos_horribilis	XP_026359577.1	XM_026503792.2
Carnivora	RBM38	Ursus_maritimus	XP_040494433.1	XM_040638499.1
Carnivora	RBM38	Vulpes_lagopus	XP_041588980.1	XM_041733046.1
Carnivora	RBM38	Vulpes_vulpes	XP_025870848.1	XM_026015063.1
Carnivora	RBM38	Zalophus_californianus	XP_027479988.1	XM_027624187.2
Chiroptera	RBM38	Artibeus_jamaicensis	XP_036989549.1	XM_037133654.1
Chiroptera	RBM38	Desmodus_rotundus	XP_024415616.1	XM_024559848.1
Chiroptera	RBM38	Eptesicus_fuscus	XP_008139426.1	XM_008141204.2
Chiroptera	RBM38	Hipposideros_armiger	XP_019492933.1	XM_019637388.1
Chiroptera	RBM38	Miniopterus_natalensis	XP_016058347.1	XM_016202861.1
Chiroptera	RBM38	Molossus_molossus	XP_036100790.1	XM_036244897.1
Chiroptera	RBM38	Myotis_lucifugus	XP_006095480.1	XM_006095418.3
Chiroptera	RBM38	Myotis_myotis	XP_036178414.1	XM_036322521.1
Chiroptera	RBM38	Phyllostomus_discolor	XP_028380270.1	XM_028524469.2
Chiroptera	RBM38	Pteropus_vampyrus	XP_023392384.1	XM_023536616.1
Chiroptera	RBM38	Rhinolophus_ferrumequinum	XP_032950848.1	XM_033094957.1
Chiroptera	RBM38	Rousettus_aegyptiacus	XP_015980427.2	XM_016124941.2
Marsupialia	RBM38	Dromiciops_gliroides	XP_043845635.1	XM_043989700.1
Marsupialia	RBM38	Gracilinanus_agilis	XP_044519774.1	XM_044663839.1
Marsupialia	RBM38	Monodelphis_domestica	XP_001368885.1	XM_001368848.4
Marsupialia	RBM38	Phascolarctos_cinereus	XP_020837103.1	XM_020981444.1
Marsupialia	RBM38	Sarcophilus_harrisii	XP_031807537.1	XM_031951677.1
Marsupialia	RBM38	Trichosurus_vulpecula	XP_036607859.1	XM_036751964.1
Marsupialia	RBM38	Vombatus_ursinus	XP_027704537.1	XM_027848736.1
Perissodactyla	RBM38	Ceratotherium_simum_simum	XP_004430298.1	XM_004430241.2
Perissodactyla	RBM38	Equus_asinus	XP_014687436.2	XM_014831950.2
Perissodactyla	RBM38	Equus_caballus	XP_023482560.1	XM_023626792.1
Perissodactyla	RBM38	Equus_przewalskii	XP_008512261.1	XM_008514039.1
Primates	RBM38	Aotus_nancymaae	XP_021524782.1	XM_021669107.1
Primates	RBM38	Callithrix_jacchus	XP_002747755.1	XM_002747709.4
Primates	RBM38	Carlito_syrichta	XP_008052600.1	XM_008054409.1
Primates	RBM38	Cebus_imitator	XP_017392059.1	XM_017536570.2
Primates	RBM38	Cercocebus_atys	XP_011914309.1	XM_012058919.1
Primates	RBM38	Chlorocebus_sabaeus	XP_008011477.1	XM_008013286.2
Primates	RBM38	Gorilla_gorilla	XP_030860756.1	XM_031004896.1
Primates	RBM38	Homo_sapiens	NP_059965.2	NM_017495.6
Primates	RBM38	Hylobates_moloch	XP_031999105.1	XM_032143214.1
Primates	RBM38	Macaca_fascicularis	XP_005569479.1	XM_005569422.2
Primates	RBM38	Macaca_mulatta	NP_001244400.1	NM_001257471.1
Primates	RBM38	Macaca_nemestrina	XP_011721068.1	XM_011722766.1
Primates	RBM38	Mandrillus_leucophaeus	XP_011833545.1	XM_011978155.1
Primates	RBM38	Microcebus_murinus	XP_012625935.2	XM_012770481.2
Primates	RBM38	Nomascus_leucogenys	XP_030681628.1	XM_030825768.1
Primates	RBM38	Otolemur_garnettii	XP_003787773.1	XM_003787725.3
Primates	RBM38	Pan_paniscus	XP_034802902.1	XM_034947011.1
Primates	RBM38	Pan_troglodytes	XP_024207989.1	XM_024352221.1
Primates	RBM38	Papio_anubis	XP_009214149.1	XM_009215885.2
Primates	RBM38	Piliocolobus_tephrosceles	XP_023087750.1	XM_023231982.1
Primates	RBM38	Pongo_abelii	XP_024094743.1	XM_024238975.1
Primates	RBM38	Propithecus_coquereli	XP_012501298.1	XM_012645844.1
Primates	RBM38	Rhinopithecus_bieti	XP_017707453.1	XM_017851964.1
Primates	RBM38	Rhinopithecus_roxellana	XP_030770381.1	XM_030914521.1
Primates	RBM38	Saimiri_boliviensis	XP_003932666.2	XM_003932617.3
Primates	RBM38	Sapajus_apella	XP_032113102.1	XM_032257211.1
Primates	RBM38	Theropithecus_gelada	XP_025255474.1	XM_025399689.1
Primates	RBM38	Trachypithecus_francoisi	XP_033042716.1	XM_033186825.1
Rodentia	RBM38	Arvicanthis_niloticus	XP_034351128.1	XM_034495237.1
Rodentia	RBM38	Arvicola_amphibius	XP_038188028.1	XM_038332100.1
Rodentia	RBM38	Castor_canadensis	XP_020037265.1	XM_020181676.1
Rodentia	RBM38	Cavia_porcellus	XP_003463688.1	XM_003463640.4
Rodentia	RBM38	Chinchilla_lanigera	XP_005392310.2	XM_005392253.2
Rodentia	RBM38	Cricetulus_griseus	XP_027279070.1	XM_027423269.2
Rodentia	RBM38	Dipodomys_ordii	XP_012879777.1	XM_013024323.1
Rodentia	RBM38	Heterocephalus_glaber	XP_004840985.1	XM_004840928.2
Rodentia	RBM38	Ictidomys_tridecemlineatus	XP_040131373.1	XM_040275439.1
Rodentia	RBM38	Jaculus_jaculus	XP_004663896.1	XM_004663839.1
Rodentia	RBM38	Marmota_flaviventris	XP_027802210.1	XM_027946409.1
Rodentia	RBM38	Marmota_marmota_marmota	XP_015335390.1	XM_015479904.1
Rodentia	RBM38	Mesocricetus_auratus	XP_005074528.1	XM_005074471.4
Rodentia	RBM38	Microtus_ochrogaster	XP_005362860.1	XM_005362803.2
Rodentia	RBM38	Mus_caroli	XP_021009326.1	XM_021153667.2
Rodentia	RBM38	Mus_musculus	NP_062420.2	NM_019547.2
Rodentia	RBM38	Mus_pahari	XP_021049326.1	XM_021193667.1
Rodentia	RBM38	Nannospalax_galili	XP_008840737.1	XM_008842515.3
Rodentia	RBM38	Octodon_degus	XP_004636062.1	XM_004636005.2
Rodentia	RBM38	Onychomys_torridus	XP_036042200.1	XM_036186307.1
Rodentia	RBM38	Peromyscus_leucopus	XP_028749616.1	XM_028893783.2
Rodentia	RBM38	Peromyscus_maniculatus_bairdii	XP_006985403.1	XM_006985341.3
Rodentia	RBM38	Rattus_norvegicus	XP_006235766.1	XM_006235704.4
Rodentia	RBM38	Rattus_rattus	XP_032760601.1	XM_032904710.1
Squamata	RBM38	Anolis_carolinensis	XP_008113443.1	XM_008115236.2
Squamata	RBM38	Crotalus_tigris	XP_039199183.1	XM_039343249.1
Squamata	RBM38	Gekko_japonicus	XP_015278003.1	XM_015422517.1
Squamata	RBM38	Lacerta_agilis	XP_033009502.1	XM_033153611.1
Squamata	RBM38	Notechis_scutatus	XP_026520719.1	XM_026664934.1
Squamata	RBM38	Pantherophis_guttatus	XP_034288970.1	XM_034433079.1
Squamata	RBM38	Podarcis_muralis	XP_028591112.1	XM_028735279.1
Squamata	RBM38	Pogona_vitticeps	XP_020653153.1	XM_020797494.1
Squamata	RBM38	Protobothrops_mucrosquamatus	XP_015680911.1	XM_015825425.2
Squamata	RBM38	Pseudonaja_textilis	XP_026553237.1	XM_026697452.1
Squamata	RBM38	Python_bivittatus	XP_007428351.1	XM_007428289.3
Squamata	RBM38	Thamnophis_elegans	XP_032073157.1	XM_032217266.1
Squamata	RBM38	Zootoca_vivipara	XP_034979149.1	XM_035123258.1
Testudines	RBM38	Chelonia_mydas	XP_007059834.1	XM_007059772.4
Testudines	RBM38	Chelonoidis_abingdonii	XP_032638474.1	XM_032782583.1
Testudines	RBM38	Chrysemys_picta	XP_005305894.1	XM_005305837.4
Testudines	RBM38	Dermochelys_coriacea	XP_038225943.1	XM_038370015.2
Testudines	RBM38	Gopherus_evgoodei	XP_030389124.1	XM_030533264.1
Testudines	RBM38	Mauremys_reevesii	XP_039354522.1	XM_039498588.1
Testudines	RBM38	Pelodiscus_sinensis	XP_006125405.1	XM_006125343.3
Testudines	RBM38	Terrapene_carolina_triunguis	XP_024057479.1	XM_024201711.2
Testudines	RBM38	Trachemys_scripta_elegans	XP_034643004.1	XM_034787113.1
Afrotheria	RBM39	Chrysochloris_asiatica	XP_006875774.1	XM_006875712.1
Afrotheria	RBM39	Echinops_telfairi	XP_012863603.1	XM_013008149.1
Afrotheria	RBM39	Elephantulus_edwardii	XP_006881549.1	XM_006881487.1
Afrotheria	RBM39	Loxodonta_africana	XP_003411734.1	XM_003411686.3
Afrotheria	RBM39	Orycteropus_afer_afer	XP_007932810.1	XM_007934619.2
Afrotheria	RBM39	Trichechus_manatus_latirostris	XP_004370447.1	XM_004370390.2
Amphibia	RBM39	Bufo_bufo	XP_040293198.1	XM_040437264.1
Amphibia	RBM39	Geotrypetes_seraphini	XP_033819281.1	XM_033963390.1
Amphibia	RBM39	Microcaecilia_unicolor	XP_030066998.1	XM_030211138.1
Amphibia	RBM39	Nanorana_parkeri	XP_018424585.1	XM_018569083.1
Amphibia	RBM39	Rana_temporaria	XP_040186563.1	XM_040330629.1
Amphibia	RBM39	Rhinatrema_bivittatum	XP_029467369.1	XM_029611509.1
Amphibia	RBM39	Xenopus_tropicalis	NP_001016788.1	NM_001016788.2
Artiodactyla	RBM39	Balaenoptera_acutorostrata_scammoni	XP_007193267.1	XM_007193205.2
Artiodactyla	RBM39	Bison_bison_bison	XP_010853216.1	XM_010854914.1
Artiodactyla	RBM39	Bos_indicus_x_Bos_taurus	XP_027414483.1	XM_027558682.1
Artiodactyla	RBM39	Bos_mutus	XP_005900101.1	XM_005900039.2
Artiodactyla	RBM39	Bubalus_bubalis	XP_006072505.1	XM_006072443.2
Artiodactyla	RBM39	Camelus_ferus	XP_006188658.1	XM_006188596.3
Artiodactyla	RBM39	Capra_hircus	XP_005688566.1	XM_005688509.3
Artiodactyla	RBM39	Cervus_elaphus	XP_043740987.1	XM_043885052.1
Artiodactyla	RBM39	Lipotes_vexillifer	XP_007447819.1	XM_007447757.1
Artiodactyla	RBM39	Monodon_monoceros	XP_029075680.1	XM_029219847.1
Artiodactyla	RBM39	Neophocaena_asiaeorientalis_asiaeorientalis	XP_024599050.1	XM_024743282.1
Artiodactyla	RBM39	Orcinus_orca	XP_012389624.1	XM_012534170.1
Artiodactyla	RBM39	Ovis_aries	XP_012044520.2	XM_012189130.4
Artiodactyla	RBM39	Physeter_catodon	XP_007101768.1	XM_007101706.2
Artiodactyla	RBM39	Sus_scrofa	XP_005672954.1	XM_005672897.3
Artiodactyla	RBM39	Tursiops_truncatus	XP_004326025.1	XM_004325977.2
Artiodactyla	RBM39	Vicugna_pacos	XP_006202647.1	XM_006202585.3
Aves	RBM39	Acanthisitta_chloris	XP_009081958.1	XM_009083710.1
Aves	RBM39	Anas_platyrhynchos	XP_027298703.1	XM_027442902.2
Aves	RBM39	Anser_cygnoides_domesticus	XP_013051321.1	XM_013195867.1
Aves	RBM39	Apaloderma_vittatum	XP_009866615.1	XM_009868313.1
Aves	RBM39	Aptenodytes_forsteri	XP_009281517.1	XM_009283242.2
Aves	RBM39	Aquila_chrysaetos_chrysaetos	XP_029865737.1	XM_030009877.2
Aves	RBM39	Aythya_fuligula	XP_032053984.1	XM_032198093.1
Aves	RBM39	Buceros_rhinoceros_silvestris	XP_010141968.1	XM_010143666.1
Aves	RBM39	Calidris_pugnax	XP_014816645.1	XM_014961159.1
Aves	RBM39	Calypte_anna	XP_030318859.1	XM_030462999.1
Aves	RBM39	Camarhynchus_parvulus	XP_030819455.1	XM_030963595.1
Aves	RBM39	Centrocercus_urophasianus	XP_042691404.1	XM_042835470.1
Aves	RBM39	Columba_livia	XP_005514688.1	XM_005514631.2
Aves	RBM39	Corvus_brachyrhynchos	XP_008641706.1	XM_008643484.2
Aves	RBM39	Corvus_moneduloides	XP_031982954.1	XM_032127063.1
Aves	RBM39	Coturnix_japonica	XP_015736764.1	XM_015881278.2
Aves	RBM39	Cuculus_canorus	XP_009559299.1	XM_009561004.1
Aves	RBM39	Cygnus_atratus	XP_035404152.1	XM_035548259.1
Aves	RBM39	Dromaius_novaehollandiae	XP_025955878.1	XM_026100093.1
Aves	RBM39	Dryobates_pubescens	XP_009900193.1	XM_009901891.1
Aves	RBM39	Egretta_garzetta	XP_009636350.1	XM_009638055.2
Aves	RBM39	Eurypyga_helias	XP_010153670.1	XM_010155368.1
Aves	RBM39	Ficedula_albicollis	XP_005056981.1	XM_005056924.1
Aves	RBM39	Fulmarus_glacialis	XP_009571584.1	XM_009573289.1
Aves	RBM39	Gallus_gallus	XP_040543993.1	XM_040688059.1
Aves	RBM39	Gavia_stellata	XP_009817191.1	XM_009818889.1
Aves	RBM39	Geospiza_fortis	XP_005428443.1	XM_005428386.3
Aves	RBM39	Haliaeetus_leucocephalus	XP_010562819.1	XM_010564517.1
Aves	RBM39	Lagopus_leucura	XP_042742636.1	XM_042886702.1
Aves	RBM39	Leptosomus_discolor	XP_009944971.1	XM_009946669.1
Aves	RBM39	Lonchura_striata_domestica	XP_021392336.1	XM_021536661.2
Aves	RBM39	Manacus_vitellinus	XP_017923337.1	XM_018067848.2
Aves	RBM39	Meleagris_gallopavo	XP_010720536.1	XM_010722234.2
Aves	RBM39	Melopsittacus_undulatus	XP_033923099.1	XM_034067208.1
Aves	RBM39	Merops_nubicus	XP_008941512.1	XM_008943264.1
Aves	RBM39	Nestor_notabilis	XP_010010132.1	XM_010011830.1
Aves	RBM39	Nipponia_nippon	XP_009471599.1	XM_009473324.1
Aves	RBM39	Nothoprocta_perdicaria	XP_025893119.1	XM_026037334.1
Aves	RBM39	Numida_meleagris	XP_021272479.1	XM_021416804.1
Aves	RBM39	Opisthocomus_hoazin	XP_009931554.1	XM_009933252.1
Aves	RBM39	Oxyura_jamaicensis	XP_035199406.1	XM_035343515.1
Aves	RBM39	Parus_major	XP_015502888.1	XM_015647402.3
Aves	RBM39	Phasianus_colchicus	XP_031461512.1	XM_031605652.1
Aves	RBM39	Pygoscelis_adeliae	XP_009327599.1	XM_009329324.1
Aves	RBM39	Serinus_canaria	XP_009097037.1	XM_009098789.3
Aves	RBM39	Strigops_habroptila	XP_030358782.1	XM_030502922.1
Aves	RBM39	Struthio_camelus_australis	XP_009677550.1	XM_009679255.1
Aves	RBM39	Taeniopygia_guttata	XP_002192236.1	XM_002192200.6
Aves	RBM39	Tauraco_erythrolophus	XP_009989747.1	XM_009991445.1
Aves	RBM39	Tinamus_guttatus	XP_010214992.1	XM_010216690.1
Aves	RBM39	Tyto_alba	XP_032848819.1	XM_032992928.2
Aves	RBM39	Zonotrichia_albicollis	XP_005495568.1	XM_005495511.3
Carnivora	RBM39	Acinonyx_jubatus	XP_014926465.1	XM_015070979.2
Carnivora	RBM39	Ailuropoda_melanoleuca	XP_002916459.1	XM_002916413.4
Carnivora	RBM39	Callorhinus_ursinus	XP_025732194.1	XM_025876409.1
Carnivora	RBM39	Canis_lupus_dingo	XP_025325688.1	XM_025469903.2
Carnivora	RBM39	Enhydra_lutris_kenyoni	XP_022350445.1	XM_022494737.1
Carnivora	RBM39	Eumetopias_jubatus	XP_027974376.1	XM_028118575.1
Carnivora	RBM39	Felis_catus	XP_011279175.1	XM_011280873.3
Carnivora	RBM39	Halichoerus_grypus	XP_035940302.1	XM_036084409.1
Carnivora	RBM39	Hyaena_hyaena	XP_039083095.1	XM_039227164.1
Carnivora	RBM39	Leptonychotes_weddellii	XP_006746943.1	XM_006746880.2
Carnivora	RBM39	Lontra_canadensis	XP_032714650.1	XM_032858759.1
Carnivora	RBM39	Mirounga_leonina	XP_034862111.1	XM_035006220.1
Carnivora	RBM39	Mustela_erminea	XP_032206697.1	XM_032350806.1
Carnivora	RBM39	Mustela_putorius_furo	XP_004746574.1	XM_004746517.2
Carnivora	RBM39	Neomonachus_schauinslandi	XP_021544669.1	XM_021688994.1
Carnivora	RBM39	Odobenus_rosmarus_divergens	XP_004393185.1	XM_004393128.1
Carnivora	RBM39	Panthera_leo	XP_042787017.1	XM_042931083.1
Carnivora	RBM39	Panthera_pardus	XP_019314186.1	XM_019458641.1
Carnivora	RBM39	Panthera_tigris	XP_007073690.2	XM_007073628.3
Carnivora	RBM39	Phoca_vitulina	XP_032275204.1	XM_032419313.1
Carnivora	RBM39	Puma_concolor	XP_025788447.1	XM_025932662.1
Carnivora	RBM39	Puma_yagouaroundi	XP_040303123.1	XM_040447189.1
Carnivora	RBM39	Suricata_suricatta	XP_029771765.1	XM_029915905.1
Carnivora	RBM39	Ursus_arctos_horribilis	XP_026359185.1	XM_026503400.2
Carnivora	RBM39	Ursus_maritimus	XP_008696366.1	XM_008698144.2
Carnivora	RBM39	Vulpes_lagopus	XP_041588377.1	XM_041732443.1
Carnivora	RBM39	Vulpes_vulpes	XP_025865573.1	XM_026009788.1
Carnivora	RBM39	Zalophus_californianus	XP_027476426.1	XM_027620625.2
Chiroptera	RBM39	Artibeus_jamaicensis	XP_037020598.1	XM_037164703.1
Chiroptera	RBM39	Eptesicus_fuscus	XP_008147887.1	XM_008149665.2
Chiroptera	RBM39	Hipposideros_armiger	XP_019510770.1	XM_019655225.1
Chiroptera	RBM39	Miniopterus_natalensis	XP_016068632.1	XM_016213146.1
Chiroptera	RBM39	Molossus_molossus	XP_036101885.1	XM_036245992.1
Chiroptera	RBM39	Myotis_lucifugus	XP_006089538.1	XM_006089476.2
Chiroptera	RBM39	Myotis_myotis	XP_036177595.1	XM_036321702.1
Chiroptera	RBM39	Phyllostomus_discolor	XP_028379800.1	XM_028523999.2
Chiroptera	RBM39	Pteropus_vampyrus	XP_011376652.1	XM_011378350.2
Chiroptera	RBM39	Rhinolophus_ferrumequinum	XP_032951443.1	XM_033095552.1
Chiroptera	RBM39	Rousettus_aegyptiacus	XP_015982754.1	XM_016127268.2
Marsupialia	RBM39	Dromiciops_gliroides	XP_043837629.1	XM_043981694.1
Marsupialia	RBM39	Gracilinanus_agilis	XP_044520290.1	XM_044664355.1
Marsupialia	RBM39	Monodelphis_domestica	XP_001371651.1	XM_001371614.3
Marsupialia	RBM39	Phascolarctos_cinereus	XP_020854238.1	XM_020998579.1
Marsupialia	RBM39	Sarcophilus_harrisii	XP_012408603.1	XM_012553149.2
Marsupialia	RBM39	Trichosurus_vulpecula	XP_036607396.1	XM_036751501.1
Marsupialia	RBM39	Vombatus_ursinus	XP_027722853.1	XM_027867052.1
Perissodactyla	RBM39	Ceratotherium_simum_simum	XP_004430513.1	XM_004430456.1
Perissodactyla	RBM39	Equus_asinus	XP_014706270.1	XM_014850784.2
Perissodactyla	RBM39	Equus_caballus	XP_001501876.1	XM_001501826.5
Perissodactyla	RBM39	Equus_przewalskii	XP_008523715.1	XM_008525493.1
Primates	RBM39	Aotus_nancymaae	XP_012310511.1	XM_012455088.1
Primates	RBM39	Callithrix_jacchus	XP_002747278.1	XM_002747232.5
Primates	RBM39	Carlito_syrichta	XP_008072535.1	XM_008074344.2
Primates	RBM39	Cebus_imitator	XP_017368702.1	XM_017513213.2
Primates	RBM39	Cercocebus_atys	XP_011908261.1	XM_012052871.1
Primates	RBM39	Chlorocebus_sabaeus	XP_037850922.1	XM_037994994.1
Primates	RBM39	Gorilla_gorilla	XP_004062115.1	XM_004062067.3
Primates	RBM39	Homo_sapiens	NP_004893.1	NM_004902.4
Primates	RBM39	Hylobates_moloch	XP_031998920.1	XM_032143029.1
Primates	RBM39	Macaca_fascicularis	XP_015313181.1	XM_015457695.1
Primates	RBM39	Macaca_mulatta	XP_015004593.1	XM_015149107.2
Primates	RBM39	Macaca_nemestrina	XP_011764848.1	XM_011766546.2
Primates	RBM39	Mandrillus_leucophaeus	XP_011827766.1	XM_011972376.1
Primates	RBM39	Microcebus_murinus	XP_012610360.1	XM_012754906.1
Primates	RBM39	Nomascus_leucogenys	XP_030682386.1	XM_030826526.1
Primates	RBM39	Otolemur_garnettii	XP_023368030.1	XM_023512262.1
Primates	RBM39	Pan_paniscus	XP_008955491.1	XM_008957243.3
Primates	RBM39	Pan_troglodytes	XP_016802594.1	XM_016947105.2
Primates	RBM39	Papio_anubis	XP_009214483.1	XM_009216219.3
Primates	RBM39	Piliocolobus_tephrosceles	XP_026311046.1	XM_026455261.1
Primates	RBM39	Pongo_abelii	NP_001125339.1	NM_001131867.1
Primates	RBM39	Propithecus_coquereli	XP_012521276.1	XM_012665822.1
Primates	RBM39	Rhinopithecus_bieti	XP_017742097.1	XM_017886608.1
Primates	RBM39	Rhinopithecus_roxellana	XP_030769992.1	XM_030914132.1
Primates	RBM39	Saimiri_boliviensis	XP_039335687.1	XM_039479753.1
Primates	RBM39	Sapajus_apella	XP_032151008.1	XM_032295117.1
Primates	RBM39	Theropithecus_gelada	XP_025253829.1	XM_025398044.1
Primates	RBM39	Trachypithecus_francoisi	XP_033042154.1	XM_033186263.1
Rodentia	RBM39	Arvicanthis_niloticus	XP_034351034.1	XM_034495143.1
Rodentia	RBM39	Arvicola_amphibius	XP_038188084.1	XM_038332156.1
Rodentia	RBM39	Castor_canadensis	XP_020013587.1	XM_020157998.1
Rodentia	RBM39	Cavia_porcellus	XP_023419947.1	XM_023564179.1
Rodentia	RBM39	Chinchilla_lanigera	XP_005384827.1	XM_005384770.2
Rodentia	RBM39	Cricetulus_griseus	XP_003501197.1	XM_003501149.5
Rodentia	RBM39	Dipodomys_ordii	XP_012866276.1	XM_013010822.1
Rodentia	RBM39	Fukomys_damarensis	XP_010638266.1	XM_010639964.3
Rodentia	RBM39	Heterocephalus_glaber	XP_004867918.1	XM_004867861.3
Rodentia	RBM39	Ictidomys_tridecemlineatus	XP_040131370.1	XM_040275436.1
Rodentia	RBM39	Jaculus_jaculus	XP_012806505.1	XM_012951051.1
Rodentia	RBM39	Marmota_flaviventris	XP_027801061.1	XM_027945260.2
Rodentia	RBM39	Marmota_marmota_marmota	XP_015336644.1	XM_015481158.1
Rodentia	RBM39	Meriones_unguiculatus	XP_021496162.1	XM_021640487.1
Rodentia	RBM39	Mesocricetus_auratus	XP_040588930.1	XM_040732996.1
Rodentia	RBM39	Microtus_ochrogaster	XP_013207587.1	XM_013352133.2
Rodentia	RBM39	Mus_caroli	XP_021011805.1	XM_021156146.2
Rodentia	RBM39	Mus_musculus	NP_001278043.1	NM_001291114.1
Rodentia	RBM39	Nannospalax_galili	XP_008838986.1	XM_008840764.2
Rodentia	RBM39	Octodon_degus	XP_012370115.1	XM_012514661.2
Rodentia	RBM39	Onychomys_torridus	XP_036039210.1	XM_036183317.1
Rodentia	RBM39	Peromyscus_leucopus	XP_028744779.1	XM_028888946.2
Rodentia	RBM39	Peromyscus_maniculatus_bairdii	XP_042132543.1	XM_042276609.1
Rodentia	RBM39	Rattus_norvegicus	NP_001013225.1	NM_001013207.2
Rodentia	RBM39	Rattus_rattus	XP_032760458.1	XM_032904567.1
Rodentia	RBM39	Urocitellus_parryii	XP_026239097.1	XM_026383312.1
Squamata	RBM39	Anolis_carolinensis	XP_008108161.1	XM_008109954.2
Squamata	RBM39	Crotalus_tigris	XP_039175038.1	XM_039319104.1
Squamata	RBM39	Gekko_japonicus	XP_015263714.1	XM_015408228.1
Squamata	RBM39	Lacerta_agilis	XP_033009090.1	XM_033153199.1
Squamata	RBM39	Notechis_scutatus	XP_026540975.1	XM_026685190.1
Squamata	RBM39	Pantherophis_guttatus	XP_034270003.1	XM_034414112.1
Squamata	RBM39	Podarcis_muralis	XP_028590620.1	XM_028734787.1
Squamata	RBM39	Pogona_vitticeps	XP_020638090.1	XM_020782431.1
Squamata	RBM39	Protobothrops_mucrosquamatus	XP_015671042.1	XM_015815556.1
Squamata	RBM39	Pseudonaja_textilis	XP_026553471.1	XM_026697686.1
Squamata	RBM39	Python_bivittatus	XP_007439558.1	XM_007439496.3
Squamata	RBM39	Thamnophis_elegans	XP_032073566.1	XM_032217675.1
Squamata	RBM39	Zootoca_vivipara	XP_034977846.1	XM_035121955.1
Testudines	RBM39	Chelonia_mydas	XP_037733172.1	XM_037877244.2
Testudines	RBM39	Chelonoidis_abingdonii	XP_032622420.1	XM_032766529.1
Testudines	RBM39	Chrysemys_picta	XP_005310821.1	XM_005310764.4
Testudines	RBM39	Dermochelys_coriacea	XP_038225042.1	XM_038369114.2
Testudines	RBM39	Gopherus_evgoodei	XP_030389313.1	XM_030533453.1
Testudines	RBM39	Mauremys_reevesii	XP_039353298.1	XM_039497364.1
Testudines	RBM39	Pelodiscus_sinensis	XP_006124500.1	XM_006124438.3
Testudines	RBM39	Terrapene_carolina_triunguis	XP_024065694.1	XM_024209926.1
Testudines	RBM39	Trachemys_scripta_elegans	XP_034643460.1	XM_034787569.1
Artiodactyla	RBM4	Bos_taurus	NP_001070478.1	NM_001077010.1
Artiodactyla	RBM4	Camelus_ferus	XP_006179542.1	XM_006179480.3
Artiodactyla	RBM4	Capra_hircus	XP_013831449.1	XM_013975995.1
Artiodactyla	RBM4	Lipotes_vexillifer	XP_007461987.1	XM_007461925.1
Artiodactyla	RBM4	Monodon_monoceros	XP_029063523.1	XM_029207690.1
Primates	RBM4	Homo_sapiens	NP_002887.2	NM_002896.4
Primates	RBM4	Macaca_nemestrina	XP_011719276.1	XM_011720974.2
Primates	RBM4	Nomascus_leucogenys	XP_012352658.1	XM_012497204.2
Primates	RBM4	Pan_paniscus	XP_003828742.1	XM_003828694.5
Primates	RBM4	Pan_troglodytes	NP_001233570.1	NM_001246641.1
Primates	RBM4	Rhinopithecus_roxellana	XP_010364694.1	XM_010366392.2
Afrotheria	RBM41	Chrysochloris_asiatica	XP_006871131.1	XM_006871069.1
Afrotheria	RBM41	Echinops_telfairi	XP_004710152.1	XM_004710095.3
Afrotheria	RBM41	Loxodonta_africana	XP_003414916.1	XM_003414868.3
Afrotheria	RBM41	Orycteropus_afer_afer	XP_042638418.1	XM_042782484.1
Afrotheria	RBM41	Trichechus_manatus_latirostris	XP_004379802.1	XM_004379745.2
Artiodactyla	RBM41	Balaenoptera_acutorostrata_scammoni	XP_007192137.1	XM_007192075.1
Artiodactyla	RBM41	Bos_indicus_x_Bos_taurus	XP_027389135.1	XM_027533334.1
Artiodactyla	RBM41	Bos_mutus	XP_014333636.1	XM_014478150.1
Artiodactyla	RBM41	Bubalus_bubalis	XP_025133050.1	XM_025277265.1
Artiodactyla	RBM41	Camelus_ferus	XP_032330421.1	XM_032474530.1
Artiodactyla	RBM41	Capra_hircus	XP_017899702.1	XM_018044213.1
Artiodactyla	RBM41	Cervus_elaphus	XP_043751622.1	XM_043895687.1
Artiodactyla	RBM41	Lipotes_vexillifer	XP_007456760.1	XM_007456698.1
Artiodactyla	RBM41	Monodon_monoceros	XP_029096784.1	XM_029240951.1
Artiodactyla	RBM41	Orcinus_orca	XP_004281554.1	XM_004281506.3
Artiodactyla	RBM41	Ovis_aries	XP_042098400.1	XM_042242466.1
Artiodactyla	RBM41	Physeter_catodon	XP_007113769.1	XM_007113707.2
Artiodactyla	RBM41	Sus_scrofa	XP_003135343.2	XM_003135295.5
Artiodactyla	RBM41	Tursiops_truncatus	XP_019805122.1	XM_019949563.2
Artiodactyla	RBM41	Vicugna_pacos	XP_031531349.1	XM_031675489.1
Aves	RBM41	Acanthisitta_chloris	XP_009081413.1	XM_009083165.1
Aves	RBM41	Anas_platyrhynchos	XP_027320994.1	XM_027465193.2
Aves	RBM41	Anser_cygnoides_domesticus	XP_013039091.1	XM_013183637.1
Aves	RBM41	Aptenodytes_forsteri	XP_009273669.1	XM_009275394.1
Aves	RBM41	Aquila_chrysaetos_chrysaetos	XP_029852877.1	XM_029997017.2
Aves	RBM41	Aythya_fuligula	XP_032052147.1	XM_032196256.1
Aves	RBM41	Calidris_pugnax	XP_014810457.1	XM_014954971.1
Aves	RBM41	Calypte_anna	XP_008499979.2	XM_008501757.2
Aves	RBM41	Camarhynchus_parvulus	XP_030823290.1	XM_030967430.1
Aves	RBM41	Centrocercus_urophasianus	XP_042681454.1	XM_042825520.1
Aves	RBM41	Columba_livia	XP_021138946.1	XM_021283271.1
Aves	RBM41	Corvus_brachyrhynchos	XP_008634425.1	XM_008636203.2
Aves	RBM41	Corvus_moneduloides	XP_031980022.1	XM_032124131.1
Aves	RBM41	Coturnix_japonica	XP_015715519.1	XM_015860033.2
Aves	RBM41	Cuculus_canorus	XP_009570321.1	XM_009572026.1
Aves	RBM41	Cygnus_atratus	XP_035397570.1	XM_035541677.1
Aves	RBM41	Dryobates_pubescens	XP_009905645.1	XM_009907343.1
Aves	RBM41	Ficedula_albicollis	XP_005046068.1	XM_005046011.2
Aves	RBM41	Gallus_gallus	XP_040525409.1	XM_040669475.1
Aves	RBM41	Haliaeetus_leucocephalus	XP_010567199.1	XM_010568897.1
Aves	RBM41	Lagopus_leucura	XP_042742286.1	XM_042886352.1
Aves	RBM41	Lonchura_striata_domestica	XP_021390154.1	XM_021534479.2
Aves	RBM41	Manacus_vitellinus	XP_029814955.1	XM_029959095.1
Aves	RBM41	Melopsittacus_undulatus	XP_030906577.2	XM_031050717.2
Aves	RBM41	Nipponia_nippon	XP_009466380.1	XM_009468105.1
Aves	RBM41	Numida_meleagris	XP_021261452.1	XM_021405777.1
Aves	RBM41	Opisthocomus_hoazin	XP_009932999.1	XM_009934697.1
Aves	RBM41	Oxyura_jamaicensis	XP_035181775.1	XM_035325884.1
Aves	RBM41	Parus_major	XP_015481637.1	XM_015626151.3
Aves	RBM41	Phasianus_colchicus	XP_031449941.1	XM_031594081.1
Aves	RBM41	Pygoscelis_adeliae	XP_009329997.1	XM_009331722.1
Aves	RBM41	Serinus_canaria	XP_018780143.1	XM_018924598.2
Aves	RBM41	Strigops_habroptila	XP_030353140.1	XM_030497280.2
Aves	RBM41	Struthio_camelus_australis	XP_009668274.1	XM_009669979.1
Aves	RBM41	Taeniopygia_guttata	XP_041572166.1	XM_041716232.1
Aves	RBM41	Tinamus_guttatus	XP_010215101.1	XM_010216799.1
Aves	RBM41	Tyto_alba	XP_032851900.1	XM_032996009.1
Carnivora	RBM41	Acinonyx_jubatus	XP_014938553.2	XM_015083067.2
Carnivora	RBM41	Ailuropoda_melanoleuca	XP_034509466.1	XM_034653575.1
Carnivora	RBM41	Callorhinus_ursinus	XP_025709464.1	XM_025853679.1
Carnivora	RBM41	Canis_lupus_dingo	XP_035567881.1	XM_035711988.1
Carnivora	RBM41	Enhydra_lutris_kenyoni	XP_022380566.1	XM_022524858.1
Carnivora	RBM41	Eumetopias_jubatus	XP_027945549.1	XM_028089748.1
Carnivora	RBM41	Felis_catus	XP_023104581.1	XM_023248813.1
Carnivora	RBM41	Halichoerus_grypus	XP_035935074.1	XM_036079181.1
Carnivora	RBM41	Hyaena_hyaena	XP_039089438.1	XM_039233507.1
Carnivora	RBM41	Leptonychotes_weddellii	XP_006744283.1	XM_006744220.2
Carnivora	RBM41	Lontra_canadensis	XP_032692911.1	XM_032837020.1
Carnivora	RBM41	Mirounga_leonina	XP_034862657.1	XM_035006766.1
Carnivora	RBM41	Mustela_erminea	XP_032186369.1	XM_032330478.1
Carnivora	RBM41	Mustela_putorius_furo	XP_012920300.1	XM_013064846.1
Carnivora	RBM41	Neomonachus_schauinslandi	XP_021533874.1	XM_021678199.2
Carnivora	RBM41	Panthera_pardus	XP_019291216.1	XM_019435671.1
Carnivora	RBM41	Panthera_tigris	XP_042830438.1	XM_042974504.1
Carnivora	RBM41	Phoca_vitulina	XP_032248633.1	XM_032392742.1
Carnivora	RBM41	Puma_concolor	XP_025789959.1	XM_025934174.1
Carnivora	RBM41	Puma_yagouaroundi	XP_040324401.1	XM_040468467.1
Carnivora	RBM41	Suricata_suricatta	XP_029786175.1	XM_029930315.1
Carnivora	RBM41	Ursus_arctos_horribilis	XP_044248035.1	XM_044392100.1
Carnivora	RBM41	Ursus_maritimus	XP_040485352.1	XM_040629418.1
Carnivora	RBM41	Vulpes_lagopus	XP_041597065.1	XM_041741131.1
Carnivora	RBM41	Vulpes_vulpes	XP_025870672.1	XM_026014887.1
Carnivora	RBM41	Zalophus_californianus	XP_035581539.1	XM_035725646.1
Chiroptera	RBM41	Artibeus_jamaicensis	XP_037023004.1	XM_037167109.1
Chiroptera	RBM41	Desmodus_rotundus	XP_024407366.1	XM_024551598.1
Chiroptera	RBM41	Eptesicus_fuscus	XP_008154542.1	XM_008156320.2
Chiroptera	RBM41	Hipposideros_armiger	XP_019517047.1	XM_019661502.1
Chiroptera	RBM41	Miniopterus_natalensis	XP_016061883.1	XM_016206397.1
Chiroptera	RBM41	Molossus_molossus	XP_036126921.1	XM_036271028.1
Chiroptera	RBM41	Myotis_lucifugus	XP_023614531.1	XM_023758763.1
Chiroptera	RBM41	Myotis_myotis	XP_036161290.1	XM_036305397.1
Chiroptera	RBM41	Phyllostomus_discolor	XP_028378415.1	XM_028522614.2
Chiroptera	RBM41	Pteropus_vampyrus	XP_011379272.1	XM_011380970.2
Chiroptera	RBM41	Rhinolophus_ferrumequinum	XP_032973340.1	XM_033117449.1
Chiroptera	RBM41	Rousettus_aegyptiacus	XP_015977388.2	XM_016121902.2
Marsupialia	RBM41	Dromiciops_gliroides	XP_043829830.1	XM_043973895.1
Marsupialia	RBM41	Gracilinanus_agilis	XP_044538814.1	XM_044682879.1
Marsupialia	RBM41	Monodelphis_domestica	XP_007507074.1	XM_007507012.2
Marsupialia	RBM41	Phascolarctos_cinereus	XP_020822897.1	XM_020967238.1
Marsupialia	RBM41	Sarcophilus_harrisii	XP_012408648.1	XM_012553194.3
Marsupialia	RBM41	Vombatus_ursinus	XP_027701393.1	XM_027845592.1
Perissodactyla	RBM41	Ceratotherium_simum_simum	XP_004440508.1	XM_004440451.2
Perissodactyla	RBM41	Equus_asinus	XP_014690811.2	XM_014835325.2
Perissodactyla	RBM41	Equus_caballus	XP_001492854.2	XM_001492804.5
Perissodactyla	RBM41	Equus_przewalskii	XP_008507149.1	XM_008508927.1
Primates	RBM41	Aotus_nancymaae	XP_012307103.1	XM_012451680.2
Primates	RBM41	Callithrix_jacchus	XP_035143534.1	XM_035287643.1
Primates	RBM41	Carlito_syrichta	XP_008071046.1	XM_008072855.2
Primates	RBM41	Cebus_imitator	XP_017401936.1	XM_017546447.2
Primates	RBM41	Cercocebus_atys	XP_011886413.1	XM_012031023.1
Primates	RBM41	Chlorocebus_sabaeus	XP_007990677.1	XM_007992486.2
Primates	RBM41	Gorilla_gorilla	XP_030861832.1	XM_031005972.1
Primates	RBM41	Homo_sapiens	NP_001164551.1	NM_001171080.2
Primates	RBM41	Hylobates_moloch	XP_032613315.1	XM_032757424.1
Primates	RBM41	Macaca_fascicularis	XP_005594358.1	XM_005594301.2
Primates	RBM41	Macaca_mulatta	NP_001247510.1	NM_001260581.1
Primates	RBM41	Macaca_nemestrina	XP_011754352.1	XM_011756050.2
Primates	RBM41	Mandrillus_leucophaeus	XP_011825840.1	XM_011970450.1
Primates	RBM41	Microcebus_murinus	XP_012606458.1	XM_012751004.1
Primates	RBM41	Nomascus_leucogenys	XP_030662822.1	XM_030806962.1
Primates	RBM41	Otolemur_garnettii	XP_003799771.1	XM_003799723.3
Primates	RBM41	Pan_paniscus	XP_034806430.1	XM_034950539.1
Primates	RBM41	Pan_troglodytes	XP_521210.4	XM_521210.6
Primates	RBM41	Papio_anubis	XP_021788192.2	XM_021932500.2
Primates	RBM41	Piliocolobus_tephrosceles	XP_023058781.1	XM_023203013.1
Primates	RBM41	Pongo_abelii	XP_009233414.1	XM_009235139.2
Primates	RBM41	Propithecus_coquereli	XP_012500259.1	XM_012644805.1
Primates	RBM41	Rhinopithecus_bieti	XP_017711305.1	XM_017855816.1
Primates	RBM41	Rhinopithecus_roxellana	XP_010371861.1	XM_010373559.2
Primates	RBM41	Saimiri_boliviensis	XP_010344683.1	XM_010346381.2
Primates	RBM41	Sapajus_apella	XP_032106798.1	XM_032250907.1
Primates	RBM41	Theropithecus_gelada	XP_025229358.1	XM_025373573.1
Primates	RBM41	Trachypithecus_francoisi	XP_033058030.1	XM_033202139.1
Rodentia	RBM41	Arvicanthis_niloticus	XP_034341957.1	XM_034486066.1
Rodentia	RBM41	Arvicola_amphibius	XP_038172098.1	XM_038316170.1
Rodentia	RBM41	Castor_canadensis	XP_020040818.1	XM_020185229.1
Rodentia	RBM41	Cavia_porcellus	XP_013005683.1	XM_013150229.1
Rodentia	RBM41	Chinchilla_lanigera	XP_005404763.1	XM_005404706.2
Rodentia	RBM41	Cricetulus_griseus	XP_027289363.1	XM_027433562.2
Rodentia	RBM41	Dipodomys_ordii	XP_012881279.1	XM_013025825.1
Rodentia	RBM41	Fukomys_damarensis	XP_033616194.1	XM_033760303.1
Rodentia	RBM41	Heterocephalus_glaber	XP_004861522.1	XM_004861465.2
Rodentia	RBM41	Ictidomys_tridecemlineatus	XP_040139905.1	XM_040283971.1
Rodentia	RBM41	Jaculus_jaculus	XP_004659021.1	XM_004658964.1
Rodentia	RBM41	Marmota_flaviventris	XP_027788426.1	XM_027932625.1
Rodentia	RBM41	Marmota_marmota_marmota	XP_015353454.1	XM_015497968.1
Rodentia	RBM41	Mesocricetus_auratus	XP_005076753.1	XM_005076696.4
Rodentia	RBM41	Microtus_ochrogaster	XP_013209307.1	XM_013353853.2
Rodentia	RBM41	Mus_caroli	XP_021009443.1	XM_021153784.2
Rodentia	RBM41	Mus_musculus	NP_705814.1	NM_153586.2
Rodentia	RBM41	Mus_pahari	XP_021043739.1	XM_021188080.2
Rodentia	RBM41	Nannospalax_galili	XP_029411894.1	XM_029556034.1
Rodentia	RBM41	Octodon_degus	XP_004647787.1	XM_004647730.3
Rodentia	RBM41	Onychomys_torridus	XP_036031278.1	XM_036175385.1
Rodentia	RBM41	Peromyscus_leucopus	XP_037055110.1	XM_037199215.1
Rodentia	RBM41	Peromyscus_maniculatus_bairdii	XP_006970377.1	XM_006970315.3
Rodentia	RBM41	Rattus_norvegicus	NP_001102890.1	NM_001109420.1
Rodentia	RBM41	Rattus_rattus	XP_032745830.1	XM_032889939.1
Rodentia	RBM41	Urocitellus_parryii	XP_026258447.1	XM_026402662.1
Squamata	RBM41	Anolis_carolinensis	XP_008117427.1	XM_008119220.2
Squamata	RBM41	Crotalus_tigris	XP_039210906.1	XM_039354972.1
Squamata	RBM41	Gekko_japonicus	XP_015264448.1	XM_015408962.1
Squamata	RBM41	Lacerta_agilis	XP_032997917.1	XM_033142026.1
Squamata	RBM41	Notechis_scutatus	XP_026540071.1	XM_026684286.1
Squamata	RBM41	Protobothrops_mucrosquamatus	XP_015687883.1	XM_015832397.2
Squamata	RBM41	Pseudonaja_textilis	XP_026572386.1	XM_026716601.1
Squamata	RBM41	Thamnophis_elegans	XP_032084442.1	XM_032228551.1
Squamata	RBM41	Zootoca_vivipara	XP_034963715.1	XM_035107824.1
Testudines	RBM41	Chelonia_mydas	XP_037765165.1	XM_037909237.2
Testudines	RBM41	Chelonoidis_abingdonii	XP_032628109.1	XM_032772218.1
Testudines	RBM41	Chrysemys_picta	XP_005285746.1	XM_005285689.3
Testudines	RBM41	Dermochelys_coriacea	XP_038273468.1	XM_038417540.2
Testudines	RBM41	Gopherus_evgoodei	XP_030430118.1	XM_030574258.1
Testudines	RBM41	Mauremys_reevesii	XP_039343825.1	XM_039487891.1
Testudines	RBM41	Pelodiscus_sinensis	XP_006137520.1	XM_006137458.3
Testudines	RBM41	Terrapene_carolina_triunguis	XP_026508776.1	XM_026652991.1
Afrotheria	RBM42	Chrysochloris_asiatica	XP_006867420.1	XM_006867358.1
Afrotheria	RBM42	Echinops_telfairi	XP_004715850.1	XM_004715793.1
Afrotheria	RBM42	Elephantulus_edwardii	XP_006899734.1	XM_006899672.1
Afrotheria	RBM42	Orycteropus_afer_afer	XP_007953038.1	XM_007954847.2
Afrotheria	RBM42	Trichechus_manatus_latirostris	XP_004388167.1	XM_004388110.2
Amphibia	RBM42	Bufo_bufo	XP_040278271.1	XM_040422337.1
Amphibia	RBM42	Geotrypetes_seraphini	XP_033819694.1	XM_033963803.1
Amphibia	RBM42	Microcaecilia_unicolor	XP_030068491.1	XM_030212631.1
Amphibia	RBM42	Nanorana_parkeri	XP_018427202.1	XM_018571700.1
Amphibia	RBM42	Rana_temporaria	XP_040183041.1	XM_040327107.1
Amphibia	RBM42	Rhinatrema_bivittatum	XP_029432712.1	XM_029576852.1
Amphibia	RBM42	Xenopus_tropicalis	XP_012821912.1	XM_012966458.3
Artiodactyla	RBM42	Balaenoptera_acutorostrata_scammoni	XP_007165201.1	XM_007165139.2
Artiodactyla	RBM42	Bison_bison_bison	XP_010847318.1	XM_010849016.1
Artiodactyla	RBM42	Bos_indicus_x_Bos_taurus	XP_027370105.1	XM_027514304.1
Artiodactyla	RBM42	Bos_mutus	XP_005908257.1	XM_005908195.2
Artiodactyla	RBM42	Bubalus_bubalis	XP_006068861.1	XM_006068799.2
Artiodactyla	RBM42	Camelus_ferus	XP_032343984.1	XM_032488093.1
Artiodactyla	RBM42	Capra_hircus	XP_017918854.1	XM_018063365.1
Artiodactyla	RBM42	Cervus_elaphus	XP_043749249.1	XM_043893314.1
Artiodactyla	RBM42	Lipotes_vexillifer	XP_007471059.1	XM_007470997.1
Artiodactyla	RBM42	Monodon_monoceros	XP_029057137.1	XM_029201304.1
Artiodactyla	RBM42	Neophocaena_asiaeorientalis_asiaeorientalis	XP_024589667.1	XM_024733899.1
Artiodactyla	RBM42	Orcinus_orca	XP_004284254.1	XM_004284206.2
Artiodactyla	RBM42	Ovis_aries	XP_027833225.1	XM_027977424.2
Artiodactyla	RBM42	Physeter_catodon	XP_007101114.1	XM_007101052.3
Artiodactyla	RBM42	Sus_scrofa	XP_003127114.1	XM_003127066.4
Artiodactyla	RBM42	Tursiops_truncatus	XP_019796785.1	XM_019941226.2
Artiodactyla	RBM42	Vicugna_pacos	XP_006217119.1	XM_006217057.3
Aves	RBM42	Coturnix_japonica	XP_015706864.1	XM_015851378.2
Aves	RBM42	Eurypyga_helias	XP_010154280.1	XM_010155978.1
Aves	RBM42	Lonchura_striata_domestica	XP_031363641.1	XM_031507781.1
Aves	RBM42	Melopsittacus_undulatus	XP_033928159.1	XM_034072268.1
Aves	RBM42	Strigops_habroptila	XP_030331033.1	XM_030475173.1
Aves	RBM42	Taeniopygia_guttata	XP_041568335.1	XM_041712401.1
Carnivora	RBM42	Acinonyx_jubatus	XP_014927471.2	XM_015071985.2
Carnivora	RBM42	Ailuropoda_melanoleuca	XP_002920955.1	XM_002920909.4
Carnivora	RBM42	Callorhinus_ursinus	XP_025710288.1	XM_025854503.1
Carnivora	RBM42	Canis_lupus_dingo	XP_025277467.1	XM_025421682.2
Carnivora	RBM42	Enhydra_lutris_kenyoni	XP_022381001.1	XM_022525293.1
Carnivora	RBM42	Eumetopias_jubatus	XP_027979381.1	XM_028123580.1
Carnivora	RBM42	Felis_catus	XP_003997979.1	XM_003997930.3
Carnivora	RBM42	Halichoerus_grypus	XP_035923792.1	XM_036067899.1
Carnivora	RBM42	Hyaena_hyaena	XP_039105678.1	XM_039249747.1
Carnivora	RBM42	Leptonychotes_weddellii	XP_030894452.1	XM_031038592.1
Carnivora	RBM42	Lontra_canadensis	XP_032697945.1	XM_032842054.1
Carnivora	RBM42	Mirounga_leonina	XP_034879631.1	XM_035023740.1
Carnivora	RBM42	Mustela_erminea	XP_032179586.1	XM_032323695.1
Carnivora	RBM42	Mustela_putorius_furo	XP_004765141.1	XM_004765084.2
Carnivora	RBM42	Neomonachus_schauinslandi	XP_021556512.1	XM_021700837.2
Carnivora	RBM42	Odobenus_rosmarus_divergens	XP_004396537.1	XM_004396480.1
Carnivora	RBM42	Panthera_leo	XP_042775025.1	XM_042919091.1
Carnivora	RBM42	Panthera_pardus	XP_019278682.1	XM_019423137.1
Carnivora	RBM42	Panthera_tigris	XP_007096836.2	XM_007096774.3
Carnivora	RBM42	Phoca_vitulina	XP_032246200.1	XM_032390309.1
Carnivora	RBM42	Puma_concolor	XP_025770328.1	XM_025914543.1
Carnivora	RBM42	Puma_yagouaroundi	XP_040302035.1	XM_040446101.1
Carnivora	RBM42	Suricata_suricatta	XP_029781811.1	XM_029925951.1
Carnivora	RBM42	Ursus_arctos_horribilis	XP_026340224.1	XM_026484439.2
Carnivora	RBM42	Ursus_maritimus	XP_008710333.1	XM_008712111.2
Carnivora	RBM42	Vulpes_lagopus	XP_041585694.1	XM_041729760.1
Carnivora	RBM42	Vulpes_vulpes	XP_025866091.1	XM_026010306.1
Carnivora	RBM42	Zalophus_californianus	XP_027473658.1	XM_027617857.2
Chiroptera	RBM42	Artibeus_jamaicensis	XP_036994375.1	XM_037138480.1
Chiroptera	RBM42	Desmodus_rotundus	XP_024433432.1	XM_024577664.1
Chiroptera	RBM42	Eptesicus_fuscus	XP_008138042.1	XM_008139820.2
Chiroptera	RBM42	Hipposideros_armiger	XP_019480415.1	XM_019624870.1
Chiroptera	RBM42	Miniopterus_natalensis	XP_016076428.1	XM_016220942.1
Chiroptera	RBM42	Molossus_molossus	XP_036130576.1	XM_036274683.1
Chiroptera	RBM42	Myotis_lucifugus	XP_006098731.1	XM_006098669.3
Chiroptera	RBM42	Myotis_myotis	XP_036200988.1	XM_036345095.1
Chiroptera	RBM42	Phyllostomus_discolor	XP_028385676.1	XM_028529875.2
Chiroptera	RBM42	Pteropus_vampyrus	XP_011380081.1	XM_011381779.2
Chiroptera	RBM42	Rhinolophus_ferrumequinum	XP_032984363.1	XM_033128472.1
Chiroptera	RBM42	Rousettus_aegyptiacus	XP_015975241.1	XM_016119755.2
Marsupialia	RBM42	Dromiciops_gliroides	XP_043854605.1	XM_043998670.1
Marsupialia	RBM42	Gracilinanus_agilis	XP_044527126.1	XM_044671191.1
Marsupialia	RBM42	Monodelphis_domestica	XP_007491907.1	XM_007491845.2
Marsupialia	RBM42	Phascolarctos_cinereus	XP_020832997.1	XM_020977338.1
Marsupialia	RBM42	Sarcophilus_harrisii	XP_031819642.1	XM_031963782.1
Marsupialia	RBM42	Trichosurus_vulpecula	XP_036602340.1	XM_036746445.1
Marsupialia	RBM42	Vombatus_ursinus	XP_027711392.1	XM_027855591.1
Primates	RBM42	Aotus_nancymaae	XP_012293372.1	XM_012437949.2
Primates	RBM42	Callithrix_jacchus	XP_035140635.1	XM_035284744.1
Primates	RBM42	Carlito_syrichta	XP_008069184.1	XM_008070993.2
Primates	RBM42	Cebus_imitator	XP_017359591.1	XM_017504102.2
Primates	RBM42	Cercocebus_atys	XP_011899007.1	XM_012043617.1
Primates	RBM42	Chlorocebus_sabaeus	XP_007994576.2	XM_007996385.2
Primates	RBM42	Gorilla_gorilla	XP_018871588.1	XM_019016043.2
Primates	RBM42	Homo_sapiens	NP_077297.2	NM_024321.5
Primates	RBM42	Hylobates_moloch	XP_032026432.1	XM_032170541.1
Primates	RBM42	Macaca_fascicularis	XP_005588928.1	XM_005588871.2
Primates	RBM42	Macaca_mulatta	NP_001180978.1	NM_001194049.1
Primates	RBM42	Macaca_nemestrina	XP_011763466.1	XM_011765164.1
Primates	RBM42	Mandrillus_leucophaeus	XP_011840254.1	XM_011984864.1
Primates	RBM42	Microcebus_murinus	XP_012630487.1	XM_012775033.1
Primates	RBM42	Nomascus_leucogenys	XP_030675989.1	XM_030820129.1
Primates	RBM42	Otolemur_garnettii	XP_003796140.1	XM_003796092.2
Primates	RBM42	Pan_paniscus	XP_003816154.2	XM_003816106.3
Primates	RBM42	Pan_troglodytes	XP_001160564.1	XM_001160564.6
Primates	RBM42	Papio_anubis	XP_003915404.1	XM_003915355.2
Primates	RBM42	Piliocolobus_tephrosceles	XP_023052711.1	XM_023196943.1
Primates	RBM42	Pongo_abelii	XP_002829121.3	XM_002829075.4
Primates	RBM42	Rhinopithecus_bieti	XP_017703055.1	XM_017847566.1
Primates	RBM42	Rhinopithecus_roxellana	XP_010367585.1	XM_010369283.2
Primates	RBM42	Saimiri_boliviensis	XP_039322635.1	XM_039466701.1
Primates	RBM42	Sapajus_apella	XP_032105400.1	XM_032249509.1
Primates	RBM42	Theropithecus_gelada	XP_025223693.1	XM_025367908.1
Primates	RBM42	Trachypithecus_francoisi	XP_033081666.1	XM_033225775.1
Rodentia	RBM42	Arvicanthis_niloticus	XP_034378023.1	XM_034522132.1
Rodentia	RBM42	Arvicola_amphibius	XP_038195075.1	XM_038339147.1
Rodentia	RBM42	Castor_canadensis	XP_020023504.1	XM_020167915.1
Rodentia	RBM42	Cavia_porcellus	XP_003466697.1	XM_003466649.4
Rodentia	RBM42	Chinchilla_lanigera	XP_005400128.1	XM_005400071.2
Rodentia	RBM42	Cricetulus_griseus	XP_027287042.1	XM_027431241.1
Rodentia	RBM42	Dipodomys_ordii	XP_012881694.1	XM_013026240.1
Rodentia	RBM42	Fukomys_damarensis	XP_033621616.1	XM_033765725.1
Rodentia	RBM42	Heterocephalus_glaber	XP_004858870.1	XM_004858813.3
Rodentia	RBM42	Ictidomys_tridecemlineatus	XP_005330648.1	XM_005330591.3
Rodentia	RBM42	Jaculus_jaculus	XP_004659983.1	XM_004659926.2
Rodentia	RBM42	Marmota_flaviventris	XP_027797098.1	XM_027941297.1
Rodentia	RBM42	Marmota_marmota_marmota	XP_015352667.1	XM_015497181.1
Rodentia	RBM42	Meriones_unguiculatus	XP_021497021.1	XM_021641346.1
Rodentia	RBM42	Mesocricetus_auratus	XP_040591408.1	XM_040735474.1
Rodentia	RBM42	Microtus_ochrogaster	XP_005361280.1	XM_005361223.2
Rodentia	RBM42	Mus_caroli	XP_021022267.1	XM_021166608.1
Rodentia	RBM42	Mus_musculus	NP_598454.2	NM_133693.2
Rodentia	RBM42	Mus_pahari	XP_021049039.1	XM_021193380.2
Rodentia	RBM42	Nannospalax_galili	XP_008826250.1	XM_008828028.1
Rodentia	RBM42	Octodon_degus	XP_004636752.1	XM_004636695.3
Rodentia	RBM42	Onychomys_torridus	XP_036037147.1	XM_036181254.1
Rodentia	RBM42	Peromyscus_leucopus	XP_028711105.1	XM_028855272.1
Rodentia	RBM42	Peromyscus_maniculatus_bairdii	XP_006982120.1	XM_006982058.2
Rodentia	RBM42	Rattus_norvegicus	NP_001014181.2	NM_001014159.2
Rodentia	RBM42	Rattus_rattus	XP_032749814.1	XM_032893923.1
Rodentia	RBM42	Urocitellus_parryii	XP_026235865.1	XM_026380080.1
Squamata	RBM42	Anolis_carolinensis	XP_008119143.1	XM_008120936.2
Squamata	RBM42	Crotalus_tigris	XP_039181610.1	XM_039325676.1
Squamata	RBM42	Gekko_japonicus	XP_015273574.1	XM_015418088.1
Squamata	RBM42	Lacerta_agilis	XP_033014051.1	XM_033158160.1
Squamata	RBM42	Notechis_scutatus	XP_026541052.1	XM_026685267.1
Squamata	RBM42	Pantherophis_guttatus	XP_034279576.1	XM_034423685.1
Squamata	RBM42	Podarcis_muralis	XP_028598432.1	XM_028742599.1
Squamata	RBM42	Pogona_vitticeps	XP_020667518.1	XM_020811859.1
Squamata	RBM42	Protobothrops_mucrosquamatus	XP_015671566.1	XM_015816080.1
Squamata	RBM42	Pseudonaja_textilis	XP_026574624.1	XM_026718839.1
Squamata	RBM42	Python_bivittatus	XP_007429505.2	XM_007429443.2
Squamata	RBM42	Thamnophis_elegans	XP_032084329.1	XM_032228438.1
Squamata	RBM42	Zootoca_vivipara	XP_034975567.1	XM_035119676.1
Testudines	RBM42	Chelonia_mydas	XP_037739126.1	XM_037883198.2
Testudines	RBM42	Chelonoidis_abingdonii	XP_032646472.1	XM_032790581.1
Testudines	RBM42	Chrysemys_picta	XP_023957065.2	XM_024101297.2
Testudines	RBM42	Gopherus_evgoodei	XP_030399067.1	XM_030543207.1
Testudines	RBM42	Mauremys_reevesii	XP_039368200.1	XM_039512266.1
Testudines	RBM42	Pelodiscus_sinensis	XP_025035738.1	XM_025179953.1
Testudines	RBM42	Terrapene_carolina_triunguis	XP_026514328.1	XM_026658543.2
Testudines	RBM42	Trachemys_scripta_elegans	XP_034648824.1	XM_034792933.1
Afrotheria	RBM43	Chrysochloris_asiatica	XP_006834658.1	XM_006834595.1
Afrotheria	RBM43	Echinops_telfairi	XP_012860414.1	XM_013004960.1
Afrotheria	RBM43	Loxodonta_africana	XP_023398726.1	XM_023542958.1
Afrotheria	RBM43	Orycteropus_afer_afer	XP_042639587.1	XM_042783653.1
Afrotheria	RBM43	Trichechus_manatus_latirostris	XP_023586156.1	XM_023730388.1
Artiodactyla	RBM43	Balaenoptera_acutorostrata_scammoni	XP_007183111.1	XM_007183049.1
Artiodactyla	RBM43	Bison_bison_bison	XP_010838267.1	XM_010839965.1
Artiodactyla	RBM43	Bos_indicus_x_Bos_taurus	XP_027416923.1	XM_027561122.1
Artiodactyla	RBM43	Bos_mutus	XP_005910925.1	XM_005910863.2
Artiodactyla	RBM43	Bubalus_bubalis	XP_025132313.1	XM_025276528.1
Artiodactyla	RBM43	Camelus_ferus	XP_032335314.1	XM_032479423.1
Artiodactyla	RBM43	Capra_hircus	XP_005676215.2	XM_005676158.2
Artiodactyla	RBM43	Cervus_elaphus	XP_043750698.1	XM_043894763.1
Artiodactyla	RBM43	Lipotes_vexillifer	XP_007445631.1	XM_007445569.1
Artiodactyla	RBM43	Monodon_monoceros	XP_029080908.1	XM_029225075.1
Artiodactyla	RBM43	Neophocaena_asiaeorientalis_asiaeorientalis	XP_024608501.1	XM_024752733.1
Artiodactyla	RBM43	Orcinus_orca	XP_033255960.1	XM_033400069.1
Artiodactyla	RBM43	Ovis_aries	XP_004004756.2	XM_004004707.5
Artiodactyla	RBM43	Physeter_catodon	XP_028333571.1	XM_028477770.1
Artiodactyla	RBM43	Tursiops_truncatus	XP_019778887.2	XM_019923328.2
Artiodactyla	RBM43	Vicugna_pacos	XP_015100907.1	XM_015245421.2
Aves	RBM43	Anas_platyrhynchos	XP_027314137.1	XM_027458336.2
Aves	RBM43	Anser_cygnoides_domesticus	XP_013053542.1	XM_013198088.1
Aves	RBM43	Aptenodytes_forsteri	XP_009271376.1	XM_009273101.2
Aves	RBM43	Aquila_chrysaetos_chrysaetos	XP_029874029.1	XM_030018169.2
Aves	RBM43	Aythya_fuligula	XP_032046113.1	XM_032190222.1
Aves	RBM43	Buceros_rhinoceros_silvestris	XP_010138697.1	XM_010140395.1
Aves	RBM43	Calidris_pugnax	XP_014806830.1	XM_014951344.1
Aves	RBM43	Calypte_anna	XP_030310176.1	XM_030454316.1
Aves	RBM43	Camarhynchus_parvulus	XP_030808430.1	XM_030952570.1
Aves	RBM43	Centrocercus_urophasianus	XP_042683238.1	XM_042827304.1
Aves	RBM43	Chlamydotis_macqueenii	XP_010118783.1	XM_010120481.1
Aves	RBM43	Columba_livia	XP_005499171.2	XM_005499114.2
Aves	RBM43	Corvus_brachyrhynchos	XP_017591573.1	XM_017736084.1
Aves	RBM43	Corvus_moneduloides	XP_031970956.1	XM_032115065.1
Aves	RBM43	Coturnix_japonica	XP_015724700.1	XM_015869214.2
Aves	RBM43	Cuculus_canorus	XP_009555733.1	XM_009557438.1
Aves	RBM43	Cygnus_atratus	XP_035421965.1	XM_035566072.1
Aves	RBM43	Dromaius_novaehollandiae	XP_025953394.1	XM_026097609.1
Aves	RBM43	Egretta_garzetta	XP_035754831.1	XM_035898938.1
Aves	RBM43	Eurypyga_helias	XP_010151373.1	XM_010153071.1
Aves	RBM43	Ficedula_albicollis	XP_005049756.1	XM_005049699.1
Aves	RBM43	Fulmarus_glacialis	XP_009581029.1	XM_009582734.1
Aves	RBM43	Gallus_gallus	XP_015145355.2	XM_015289869.3
Aves	RBM43	Gavia_stellata	XP_009818668.1	XM_009820366.1
Aves	RBM43	Geospiza_fortis	XP_030911965.1	XM_031056105.1
Aves	RBM43	Haliaeetus_leucocephalus	XP_010573511.1	XM_010575209.1
Aves	RBM43	Lagopus_leucura	XP_042733751.1	XM_042877817.1
Aves	RBM43	Leptosomus_discolor	XP_009948225.1	XM_009949923.1
Aves	RBM43	Manacus_vitellinus	XP_017934332.1	XM_018078843.3
Aves	RBM43	Meleagris_gallopavo	XP_010712285.1	XM_010713983.3
Aves	RBM43	Melopsittacus_undulatus	XP_030909184.2	XM_031053324.2
Aves	RBM43	Mesitornis_unicolor	XP_010182240.1	XM_010183938.1
Aves	RBM43	Nipponia_nippon	XP_009460071.1	XM_009461796.1
Aves	RBM43	Nothoprocta_perdicaria	XP_025907964.1	XM_026052179.1
Aves	RBM43	Numida_meleagris	XP_021254536.1	XM_021398861.1
Aves	RBM43	Opisthocomus_hoazin	XP_009935389.1	XM_009937087.1
Aves	RBM43	Oxyura_jamaicensis	XP_035187835.1	XM_035331944.1
Aves	RBM43	Parus_major	XP_015491052.1	XM_015635566.3
Aves	RBM43	Phaethon_lepturus	XP_010285779.1	XM_010287477.1
Aves	RBM43	Phalacrocorax_carbo	XP_009499545.1	XM_009501250.1
Aves	RBM43	Phasianus_colchicus	XP_031446653.1	XM_031590793.1
Aves	RBM43	Pygoscelis_adeliae	XP_009317236.1	XM_009318961.1
Aves	RBM43	Serinus_canaria	XP_030097758.1	XM_030241898.1
Aves	RBM43	Strigops_habroptila	XP_030343126.1	XM_030487266.1
Aves	RBM43	Struthio_camelus_australis	XP_009664788.1	XM_009666493.1
Aves	RBM43	Taeniopygia_guttata	XP_030134002.3	XM_030278142.3
Aves	RBM43	Tyto_alba	XP_042640310.1	XM_042784376.1
Aves	RBM43	Zonotrichia_albicollis	XP_005496470.1	XM_005496413.3
Carnivora	RBM43	Acinonyx_jubatus	XP_014942296.1	XM_015086810.2
Carnivora	RBM43	Ailuropoda_melanoleuca	XP_019659345.1	XM_019803786.2
Carnivora	RBM43	Callorhinus_ursinus	XP_025711842.1	XM_025856057.1
Carnivora	RBM43	Enhydra_lutris_kenyoni	XP_022348390.1	XM_022492682.1
Carnivora	RBM43	Eumetopias_jubatus	XP_027968949.1	XM_028113148.1
Carnivora	RBM43	Felis_catus	XP_011283587.1	XM_011285285.3
Carnivora	RBM43	Halichoerus_grypus	XP_035977153.1	XM_036121260.1
Carnivora	RBM43	Hyaena_hyaena	XP_039076603.1	XM_039220672.1
Carnivora	RBM43	Leptonychotes_weddellii	XP_006734439.1	XM_006734376.2
Carnivora	RBM43	Lontra_canadensis	XP_032713641.1	XM_032857750.1
Carnivora	RBM43	Mirounga_leonina	XP_034863955.1	XM_035008064.1
Carnivora	RBM43	Mustela_erminea	XP_032211407.1	XM_032355516.1
Carnivora	RBM43	Mustela_putorius_furo	XP_004743885.1	XM_004743828.2
Carnivora	RBM43	Neomonachus_schauinslandi	XP_044769223.1	XM_044913288.1
Carnivora	RBM43	Odobenus_rosmarus_divergens	XP_004415387.1	XM_004415330.2
Carnivora	RBM43	Panthera_leo	XP_042804689.1	XM_042948755.1
Carnivora	RBM43	Panthera_pardus	XP_019311472.1	XM_019455927.1
Carnivora	RBM43	Panthera_tigris	XP_007078598.1	XM_007078536.3
Carnivora	RBM43	Phoca_vitulina	XP_032280288.1	XM_032424397.1
Carnivora	RBM43	Puma_concolor	XP_025784717.1	XM_025928932.1
Carnivora	RBM43	Puma_yagouaroundi	XP_040330963.1	XM_040475029.1
Carnivora	RBM43	Suricata_suricatta	XP_029788864.1	XM_029933004.1
Carnivora	RBM43	Ursus_arctos_horribilis	XP_026348597.1	XM_026492812.2
Carnivora	RBM43	Ursus_maritimus	XP_008685195.2	XM_008686973.2
Carnivora	RBM43	Zalophus_californianus	XP_027446699.1	XM_027590898.2
Chiroptera	RBM43	Desmodus_rotundus	XP_024425519.1	XM_024569751.1
Chiroptera	RBM43	Eptesicus_fuscus	XP_027997047.1	XM_028141246.1
Chiroptera	RBM43	Hipposideros_armiger	XP_019502047.1	XM_019646502.1
Chiroptera	RBM43	Miniopterus_natalensis	XP_016061416.1	XM_016205930.1
Chiroptera	RBM43	Molossus_molossus	XP_036110182.1	XM_036254289.1
Chiroptera	RBM43	Myotis_lucifugus	XP_006098549.1	XM_006098487.3
Chiroptera	RBM43	Myotis_myotis	XP_036176171.1	XM_036320278.1
Chiroptera	RBM43	Phyllostomus_discolor	XP_028365427.1	XM_028509626.2
Chiroptera	RBM43	Pteropus_vampyrus	XP_011357760.1	XM_011359458.2
Chiroptera	RBM43	Rhinolophus_ferrumequinum	XP_032968822.1	XM_033112931.1
Chiroptera	RBM43	Rousettus_aegyptiacus	XP_016006604.2	XM_016151118.2
Marsupialia	RBM43	Dromiciops_gliroides	XP_043850991.1	XM_043995056.1
Marsupialia	RBM43	Gracilinanus_agilis	XP_044522525.1	XM_044666590.1
Marsupialia	RBM43	Monodelphis_domestica	XP_007494215.1	XM_007494153.2
Marsupialia	RBM43	Phascolarctos_cinereus	XP_020826016.1	XM_020970357.1
Marsupialia	RBM43	Sarcophilus_harrisii	XP_003763907.1	XM_003763859.4
Marsupialia	RBM43	Trichosurus_vulpecula	XP_036601677.1	XM_036745782.1
Marsupialia	RBM43	Vombatus_ursinus	XP_027733366.1	XM_027877565.1
Primates	RBM43	Aotus_nancymaae	XP_012312467.1	XM_012457044.2
Primates	RBM43	Callithrix_jacchus	XP_002749498.3	XM_002749452.5
Primates	RBM43	Carlito_syrichta	XP_021567685.1	XM_021712010.1
Primates	RBM43	Cebus_imitator	XP_017378711.1	XM_017523222.2
Primates	RBM43	Cercocebus_atys	XP_011894052.1	XM_012038662.1
Primates	RBM43	Chlorocebus_sabaeus	XP_007963146.1	XM_007964955.2
Primates	RBM43	Gorilla_gorilla	XP_018877242.1	XM_019021697.2
Primates	RBM43	Homo_sapiens	NP_940959.1	NM_198557.3
Primates	RBM43	Hylobates_moloch	XP_032611625.1	XM_032755734.1
Primates	RBM43	Macaca_fascicularis	XP_005573198.1	XM_005573141.2
Primates	RBM43	Macaca_mulatta	XP_014965575.1	XM_015110089.2
Primates	RBM43	Macaca_nemestrina	XP_011758263.2	XM_011759961.2
Primates	RBM43	Mandrillus_leucophaeus	XP_011843229.1	XM_011987839.1
Primates	RBM43	Microcebus_murinus	XP_012635433.1	XM_012779979.1
Primates	RBM43	Nomascus_leucogenys	XP_003275022.2	XM_003274974.4
Primates	RBM43	Otolemur_garnettii	XP_023370809.1	XM_023515041.1
Primates	RBM43	Pan_paniscus	XP_034809900.1	XM_034954009.1
Primates	RBM43	Pan_troglodytes	XP_525941.4	XM_525941.7
Primates	RBM43	Papio_anubis	XP_003907517.1	XM_003907468.3
Primates	RBM43	Piliocolobus_tephrosceles	XP_023073220.1	XM_023217452.2
Primates	RBM43	Pongo_abelii	XP_002812534.2	XM_002812488.4
Primates	RBM43	Propithecus_coquereli	XP_012514593.1	XM_012659139.1
Primates	RBM43	Rhinopithecus_bieti	XP_017721566.1	XM_017866077.1
Primates	RBM43	Rhinopithecus_roxellana	XP_010380804.1	XM_010382502.2
Primates	RBM43	Saimiri_boliviensis	XP_039325938.1	XM_039470004.1
Primates	RBM43	Sapajus_apella	XP_032142240.1	XM_032286349.1
Primates	RBM43	Theropithecus_gelada	XP_025259662.1	XM_025403877.1
Primates	RBM43	Trachypithecus_francoisi	XP_033087432.1	XM_033231541.1
Rodentia	RBM43	Arvicanthis_niloticus	XP_034349758.1	XM_034493867.1
Rodentia	RBM43	Castor_canadensis	XP_020041680.1	XM_020186091.1
Rodentia	RBM43	Cavia_porcellus	XP_012997938.1	XM_013142484.2
Rodentia	RBM43	Chinchilla_lanigera	XP_013372896.1	XM_013517442.1
Rodentia	RBM43	Cricetulus_griseus	XP_007653376.1	XM_007655186.4
Rodentia	RBM43	Dipodomys_ordii	XP_012882518.1	XM_013027064.1
Rodentia	RBM43	Fukomys_damarensis	XP_010602955.1	XM_010604653.3
Rodentia	RBM43	Heterocephalus_glaber	XP_004870061.1	XM_004870004.2
Rodentia	RBM43	Ictidomys_tridecemlineatus	XP_005315868.1	XM_005315811.4
Rodentia	RBM43	Jaculus_jaculus	XP_004651762.1	XM_004651705.1
Rodentia	RBM43	Marmota_flaviventris	XP_027793811.1	XM_027938010.1
Rodentia	RBM43	Marmota_marmota_marmota	XP_015334654.1	XM_015479168.1
Rodentia	RBM43	Meriones_unguiculatus	XP_021520369.1	XM_021664694.1
Rodentia	RBM43	Mesocricetus_auratus	XP_040601268.1	XM_040745334.1
Rodentia	RBM43	Microtus_ochrogaster	XP_026645851.1	XM_026790050.1
Rodentia	RBM43	Mus_caroli	XP_021011770.1	XM_021156111.2
Rodentia	RBM43	Mus_musculus	NP_001135453.1	NM_001141981.2
Rodentia	RBM43	Mus_pahari	XP_029392511.1	XM_029536651.1
Rodentia	RBM43	Nannospalax_galili	XP_008823377.1	XM_008825155.3
Rodentia	RBM43	Octodon_degus	XP_023577121.1	XM_023721353.1
Rodentia	RBM43	Onychomys_torridus	XP_036041078.1	XM_036185185.1
Rodentia	RBM43	Peromyscus_leucopus	XP_028734318.1	XM_028878485.2
Rodentia	RBM43	Peromyscus_maniculatus_bairdii	XP_015848526.1	XM_015993040.2
Rodentia	RBM43	Rattus_norvegicus	NP_001032738.1	NM_001037649.1
Rodentia	RBM43	Rattus_rattus	XP_032759167.1	XM_032903276.1
Rodentia	RBM43	Urocitellus_parryii	XP_026244714.1	XM_026388929.1
Squamata	RBM43	Anolis_carolinensis	XP_016851788.1	XM_016996299.1
Squamata	RBM43	Gekko_japonicus	XP_015265718.1	XM_015410232.1
Squamata	RBM43	Lacerta_agilis	XP_033020432.1	XM_033164541.1
Squamata	RBM43	Podarcis_muralis	XP_028601591.1	XM_028745758.1
Squamata	RBM43	Pogona_vitticeps	XP_020664564.1	XM_020808905.1
Squamata	RBM43	Python_bivittatus	XP_007424514.1	XM_007424452.3
Squamata	RBM43	Zootoca_vivipara	XP_034987344.1	XM_035131453.1
Testudines	RBM43	Chelonia_mydas	XP_007056752.2	XM_007056690.4
Testudines	RBM43	Chelonoidis_abingdonii	XP_032636862.1	XM_032780971.1
Testudines	RBM43	Chrysemys_picta	XP_005296507.1	XM_005296450.3
Testudines	RBM43	Dermochelys_coriacea	XP_038278628.1	XM_038422700.1
Testudines	RBM43	Gopherus_evgoodei	XP_030435309.1	XM_030579449.1
Testudines	RBM43	Mauremys_reevesii	XP_039351853.1	XM_039495919.1
Testudines	RBM43	Pelodiscus_sinensis	XP_006125699.1	XM_006125637.3
Testudines	RBM43	Trachemys_scripta_elegans	XP_034642115.1	XM_034786224.1
Afrotheria	RBM44	Chrysochloris_asiatica	XP_006866880.1	XM_006866818.1
Afrotheria	RBM44	Echinops_telfairi	XP_004701924.1	XM_004701867.1
Afrotheria	RBM44	Elephantulus_edwardii	XP_006893576.1	XM_006893514.1
Afrotheria	RBM44	Loxodonta_africana	XP_003417980.1	XM_003417932.1
Afrotheria	RBM44	Orycteropus_afer_afer	XP_007941786.1	XM_007943595.1
Afrotheria	RBM44	Trichechus_manatus_latirostris	XP_004386550.1	XM_004386493.2
Amphibia	RBM44	Geotrypetes_seraphini	XP_033800740.1	XM_033944849.1
Amphibia	RBM44	Microcaecilia_unicolor	XP_030065695.1	XM_030209835.1
Amphibia	RBM44	Rana_temporaria	XP_040213432.1	XM_040357498.1
Amphibia	RBM44	Xenopus_tropicalis	XP_031749079.1	XM_031893219.1
Artiodactyla	RBM44	Balaenoptera_acutorostrata_scammoni	XP_007184963.1	XM_007184901.1
Artiodactyla	RBM44	Bison_bison_bison	XP_010860356.1	XM_010862054.1
Artiodactyla	RBM44	Bos_indicus_x_Bos_taurus	XP_027393869.1	XM_027538068.1
Artiodactyla	RBM44	Bos_mutus	XP_005906871.1	XM_005906809.2
Artiodactyla	RBM44	Bubalus_bubalis	XP_006066818.1	XM_006066756.2
Artiodactyla	RBM44	Camelus_ferus	XP_006177856.1	XM_006177794.2
Artiodactyla	RBM44	Capra_hircus	XP_017902042.1	XM_018046553.1
Artiodactyla	RBM44	Cervus_elaphus	XP_043733412.1	XM_043877477.1
Artiodactyla	RBM44	Lipotes_vexillifer	XP_007452977.1	XM_007452915.1
Artiodactyla	RBM44	Monodon_monoceros	XP_029081432.1	XM_029225599.1
Artiodactyla	RBM44	Neophocaena_asiaeorientalis_asiaeorientalis	XP_024608551.1	XM_024752783.1
Artiodactyla	RBM44	Orcinus_orca	XP_004262956.1	XM_004262908.1
Artiodactyla	RBM44	Ovis_aries	XP_027820024.2	XM_027964223.2
Artiodactyla	RBM44	Physeter_catodon	XP_028352981.1	XM_028497180.1
Artiodactyla	RBM44	Sus_scrofa	XP_020931115.1	XM_021075456.1
Artiodactyla	RBM44	Tursiops_truncatus	XP_004318450.2	XM_004318402.2
Artiodactyla	RBM44	Vicugna_pacos	XP_006209206.1	XM_006209144.2
Aves	RBM44	Anas_platyrhynchos	XP_038038402.1	XM_038182474.1
Aves	RBM44	Anser_cygnoides_domesticus	XP_013034247.1	XM_013178793.1
Aves	RBM44	Apaloderma_vittatum	XP_009871416.1	XM_009873114.1
Aves	RBM44	Aptenodytes_forsteri	XP_019329163.1	XM_019473618.1
Aves	RBM44	Calidris_pugnax	XP_014807195.1	XM_014951709.1
Aves	RBM44	Camarhynchus_parvulus	XP_030807806.1	XM_030951946.1
Aves	RBM44	Columba_livia	XP_021142263.1	XM_021286588.1
Aves	RBM44	Corvus_brachyrhynchos	XP_017602611.1	XM_017747122.1
Aves	RBM44	Corvus_moneduloides	XP_031970350.1	XM_032114459.1
Aves	RBM44	Coturnix_japonica	XP_032301839.1	XM_032445948.1
Aves	RBM44	Cuculus_canorus	XP_009568421.1	XM_009570126.1
Aves	RBM44	Cygnus_atratus	XP_035424393.1	XM_035568500.1
Aves	RBM44	Dryobates_pubescens	XP_009899145.1	XM_009900843.1
Aves	RBM44	Egretta_garzetta	XP_035746965.1	XM_035891072.1
Aves	RBM44	Ficedula_albicollis	XP_005049035.1	XM_005048978.2
Aves	RBM44	Leptosomus_discolor	XP_009955249.1	XM_009956947.1
Aves	RBM44	Manacus_vitellinus	XP_017927047.1	XM_018071558.1
Aves	RBM44	Meleagris_gallopavo	XP_019472425.1	XM_019616880.1
Aves	RBM44	Melopsittacus_undulatus	XP_033921665.1	XM_034065774.1
Aves	RBM44	Merops_nubicus	XP_008944440.1	XM_008946192.1
Aves	RBM44	Nestor_notabilis	XP_010017820.1	XM_010019518.1
Aves	RBM44	Nipponia_nippon	XP_009460542.1	XM_009462267.1
Aves	RBM44	Nothoprocta_perdicaria	XP_025905421.1	XM_026049636.1
Aves	RBM44	Numida_meleagris	XP_021255458.1	XM_021399783.1
Aves	RBM44	Opisthocomus_hoazin	XP_009931060.1	XM_009932758.1
Aves	RBM44	Oxyura_jamaicensis	XP_035187619.1	XM_035331728.1
Aves	RBM44	Parus_major	XP_015490797.1	XM_015635311.1
Aves	RBM44	Pygoscelis_adeliae	XP_009327937.1	XM_009329662.1
Aves	RBM44	Serinus_canaria	XP_018767503.2	XM_018911958.2
Aves	RBM44	Strigops_habroptila	XP_030342922.1	XM_030487062.1
Aves	RBM44	Struthio_camelus_australis	XP_009684093.1	XM_009685798.1
Aves	RBM44	Tinamus_guttatus	XP_010221870.1	XM_010223568.1
Aves	RBM44	Tyto_alba	XP_032866608.2	XM_033010717.2
Aves	RBM44	Zonotrichia_albicollis	XP_026649200.1	XM_026793399.1
Carnivora	RBM44	Acinonyx_jubatus	XP_026902256.1	XM_027046455.1
Carnivora	RBM44	Ailuropoda_melanoleuca	XP_034511385.1	XM_034655494.1
Carnivora	RBM44	Callorhinus_ursinus	XP_025744676.1	XM_025888891.1
Carnivora	RBM44	Canis_lupus_familiaris	XP_038430263.1	XM_038574335.1
Carnivora	RBM44	Enhydra_lutris_kenyoni	XP_022355739.1	XM_022500031.1
Carnivora	RBM44	Eumetopias_jubatus	XP_027961033.1	XM_028105232.1
Carnivora	RBM44	Felis_catus	XP_011283902.1	XM_011285600.3
Carnivora	RBM44	Halichoerus_grypus	XP_035942323.1	XM_036086430.1
Carnivora	RBM44	Hyaena_hyaena	XP_039084417.1	XM_039228486.1
Carnivora	RBM44	Leptonychotes_weddellii	XP_006746985.1	XM_006746922.2
Carnivora	RBM44	Lontra_canadensis	XP_032713502.1	XM_032857611.1
Carnivora	RBM44	Mirounga_leonina	XP_034862683.1	XM_035006792.1
Carnivora	RBM44	Mustela_erminea	XP_032211516.1	XM_032355625.1
Carnivora	RBM44	Mustela_putorius_furo	XP_004743764.1	XM_004743707.1
Carnivora	RBM44	Neomonachus_schauinslandi	XP_021534638.1	XM_021678963.1
Carnivora	RBM44	Odobenus_rosmarus_divergens	XP_004410498.1	XM_004410441.1
Carnivora	RBM44	Panthera_leo	XP_042806635.1	XM_042950701.1
Carnivora	RBM44	Panthera_pardus	XP_019300941.1	XM_019445396.1
Carnivora	RBM44	Panthera_tigris	XP_042851760.1	XM_042995826.1
Carnivora	RBM44	Phoca_vitulina	XP_032269100.1	XM_032413209.1
Carnivora	RBM44	Puma_concolor	XP_025768070.1	XM_025912285.1
Carnivora	RBM44	Puma_yagouaroundi	XP_040306439.1	XM_040450505.1
Carnivora	RBM44	Suricata_suricatta	XP_029788745.1	XM_029932885.1
Carnivora	RBM44	Ursus_arctos_horribilis	XP_026345767.1	XM_026489982.2
Carnivora	RBM44	Ursus_maritimus	XP_008688507.2	XM_008690285.2
Carnivora	RBM44	Vulpes_lagopus	XP_041621105.1	XM_041765171.1
Carnivora	RBM44	Vulpes_vulpes	XP_025840114.1	XM_025984329.1
Carnivora	RBM44	Zalophus_californianus	XP_027447343.1	XM_027591542.1
Chiroptera	RBM44	Artibeus_jamaicensis	XP_037017245.1	XM_037161350.1
Chiroptera	RBM44	Desmodus_rotundus	XP_024419811.1	XM_024564043.1
Chiroptera	RBM44	Eptesicus_fuscus	XP_008136661.1	XM_008138439.2
Chiroptera	RBM44	Hipposideros_armiger	XP_019484243.1	XM_019628698.1
Chiroptera	RBM44	Miniopterus_natalensis	XP_016059101.1	XM_016203615.1
Chiroptera	RBM44	Molossus_molossus	XP_036109264.1	XM_036253371.1
Chiroptera	RBM44	Myotis_lucifugus	XP_006082773.1	XM_006082711.3
Chiroptera	RBM44	Myotis_myotis	XP_036175503.1	XM_036319610.1
Chiroptera	RBM44	Phyllostomus_discolor	XP_028366494.1	XM_028510693.2
Chiroptera	RBM44	Pteropus_vampyrus	XP_023381279.1	XM_023525511.1
Chiroptera	RBM44	Rhinolophus_ferrumequinum	XP_032968714.1	XM_033112823.1
Chiroptera	RBM44	Rousettus_aegyptiacus	XP_015999760.2	XM_016144274.2
Marsupialia	RBM44	Dromiciops_gliroides	XP_043859578.1	XM_044003643.1
Marsupialia	RBM44	Gracilinanus_agilis	XP_044531616.1	XM_044675681.1
Marsupialia	RBM44	Monodelphis_domestica	XP_007485963.1	XM_007485901.2
Marsupialia	RBM44	Phascolarctos_cinereus	XP_020827896.1	XM_020972237.1
Marsupialia	RBM44	Sarcophilus_harrisii	XP_031824080.1	XM_031968220.1
Marsupialia	RBM44	Trichosurus_vulpecula	XP_036622647.1	XM_036766752.1
Marsupialia	RBM44	Vombatus_ursinus	XP_027731073.1	XM_027875272.1
Perissodactyla	RBM44	Ceratotherium_simum_simum	XP_004427782.1	XM_004427725.2
Perissodactyla	RBM44	Equus_asinus	XP_044607148.1	XM_044751213.1
Perissodactyla	RBM44	Equus_caballus	XP_023498458.1	XM_023642690.1
Perissodactyla	RBM44	Equus_przewalskii	XP_008528078.1	XM_008529856.1
Primates	RBM44	Aotus_nancymaae	XP_012289532.1	XM_012434109.1
Primates	RBM44	Callithrix_jacchus	XP_035162080.1	XM_035306189.1
Primates	RBM44	Carlito_syrichta	XP_008064069.1	XM_008065878.2
Primates	RBM44	Cebus_imitator	XP_017393289.1	XM_017537800.2
Primates	RBM44	Cercocebus_atys	XP_011898664.1	XM_012043274.1
Primates	RBM44	Chlorocebus_sabaeus	XP_007965006.2	XM_007966815.2
Primates	RBM44	Gorilla_gorilla	XP_018877960.2	XM_019022415.2
Primates	RBM44	Homo_sapiens	NP_001073973.3	NM_001080504.3
Primates	RBM44	Hylobates_moloch	XP_032609269.1	XM_032753378.1
Primates	RBM44	Macaca_fascicularis	XP_015288517.1	XM_015433031.1
Primates	RBM44	Macaca_mulatta	XP_014966944.2	XM_015111458.2
Primates	RBM44	Macaca_nemestrina	XP_011726210.1	XM_011727908.1
Primates	RBM44	Mandrillus_leucophaeus	XP_011835691.1	XM_011980301.1
Primates	RBM44	Microcebus_murinus	XP_012611179.1	XM_012755725.2
Primates	RBM44	Nomascus_leucogenys	XP_003277526.1	XM_003277478.3
Primates	RBM44	Otolemur_garnettii	XP_003798282.1	XM_003798234.2
Primates	RBM44	Pan_paniscus	XP_034811338.1	XM_034955447.1
Primates	RBM44	Pan_troglodytes	XP_009442927.2	XM_009444652.3
Primates	RBM44	Papio_anubis	XP_021779885.1	XM_021924193.2
Primates	RBM44	Piliocolobus_tephrosceles	XP_023084491.1	XM_023228723.1
Primates	RBM44	Pongo_abelii	XP_024098917.1	XM_024243149.1
Primates	RBM44	Propithecus_coquereli	XP_012504275.1	XM_012648821.1
Primates	RBM44	Rhinopithecus_bieti	XP_017745788.1	XM_017890299.1
Primates	RBM44	Rhinopithecus_roxellana	XP_030772892.1	XM_030917032.1
Primates	RBM44	Saimiri_boliviensis	XP_010345621.2	XM_010347319.2
Primates	RBM44	Sapajus_apella	XP_032133655.1	XM_032277764.1
Primates	RBM44	Theropithecus_gelada	XP_025259914.1	XM_025404129.1
Primates	RBM44	Trachypithecus_francoisi	XP_033085599.1	XM_033229708.1
Rodentia	RBM44	Arvicanthis_niloticus	XP_034377962.1	XM_034522071.1
Rodentia	RBM44	Arvicola_amphibius	XP_038196088.1	XM_038340160.1
Rodentia	RBM44	Castor_canadensis	XP_020030130.1	XM_020174541.1
Rodentia	RBM44	Cavia_porcellus	XP_003474435.2	XM_003474387.4
Rodentia	RBM44	Chinchilla_lanigera	XP_005411261.1	XM_005411204.2
Rodentia	RBM44	Cricetulus_griseus	XP_035293787.1	XM_035437896.1
Rodentia	RBM44	Dipodomys_ordii	XP_012879209.1	XM_013023755.1
Rodentia	RBM44	Fukomys_damarensis	XP_010624444.1	XM_010626142.1
Rodentia	RBM44	Heterocephalus_glaber	XP_004868449.1	XM_004868392.2
Rodentia	RBM44	Ictidomys_tridecemlineatus	XP_040124021.1	XM_040268087.1
Rodentia	RBM44	Jaculus_jaculus	XP_004662289.1	XM_004662232.1
Rodentia	RBM44	Marmota_flaviventris	XP_027807503.2	XM_027951702.2
Rodentia	RBM44	Marmota_marmota_marmota	XP_015336517.1	XM_015481031.1
Rodentia	RBM44	Meriones_unguiculatus	XP_021502560.1	XM_021646885.1
Rodentia	RBM44	Mesocricetus_auratus	XP_040608959.1	XM_040753025.1
Rodentia	RBM44	Microtus_ochrogaster	XP_013207185.1	XM_013351731.1
Rodentia	RBM44	Mus_caroli	XP_021030660.1	XM_021175001.1
Rodentia	RBM44	Mus_musculus	NP_001028580.1	NM_001033408.4
Rodentia	RBM44	Mus_pahari	XP_021055015.1	XM_021199356.1
Rodentia	RBM44	Nannospalax_galili	XP_008821895.1	XM_008823673.1
Rodentia	RBM44	Octodon_degus	XP_023577836.1	XM_023722068.1
Rodentia	RBM44	Onychomys_torridus	XP_036028662.1	XM_036172769.1
Rodentia	RBM44	Peromyscus_leucopus	XP_028736175.1	XM_028880342.2
Rodentia	RBM44	Peromyscus_maniculatus_bairdii	XP_006988742.1	XM_006988680.3
Rodentia	RBM44	Rattus_norvegicus	XP_008765568.1	XM_008767346.3
Rodentia	RBM44	Rattus_rattus	XP_032755509.1	XM_032899618.1
Rodentia	RBM44	Urocitellus_parryii	XP_026251822.1	XM_026396037.1
Squamata	RBM44	Anolis_carolinensis	XP_016850714.1	XM_016995225.1
Squamata	RBM44	Crotalus_tigris	XP_039197875.1	XM_039341941.1
Squamata	RBM44	Lacerta_agilis	XP_033027077.1	XM_033171186.1
Squamata	RBM44	Notechis_scutatus	XP_026528919.1	XM_026673134.1
Squamata	RBM44	Pantherophis_guttatus	XP_034282085.1	XM_034426194.1
Squamata	RBM44	Podarcis_muralis	XP_028560349.1	XM_028704516.1
Squamata	RBM44	Pogona_vitticeps	XP_020654697.1	XM_020799038.1
Squamata	RBM44	Protobothrops_mucrosquamatus	XP_029143175.1	XM_029287342.1
Squamata	RBM44	Pseudonaja_textilis	XP_026563416.1	XM_026707631.1
Squamata	RBM44	Thamnophis_elegans	XP_032089160.1	XM_032233269.1
Squamata	RBM44	Zootoca_vivipara	XP_034996591.1	XM_035140700.1
Testudines	RBM44	Chelonia_mydas	XP_043381714.1	XM_043525779.1
Testudines	RBM44	Chrysemys_picta	XP_005281869.2	XM_005281812.4
Testudines	RBM44	Dermochelys_coriacea	XP_043360686.1	XM_043504751.1
Testudines	RBM44	Mauremys_reevesii	XP_039351447.1	XM_039495513.1
Testudines	RBM44	Pelodiscus_sinensis	XP_006127472.2	XM_006127410.3
Testudines	RBM44	Trachemys_scripta_elegans	XP_034642312.1	XM_034786421.1
Afrotheria	RBM45	Chrysochloris_asiatica	XP_006866743.1	XM_006866681.1
Afrotheria	RBM45	Echinops_telfairi	XP_004701510.1	XM_004701453.3
Afrotheria	RBM45	Elephantulus_edwardii	XP_006878857.1	XM_006878795.1
Afrotheria	RBM45	Loxodonta_africana	XP_023398817.1	XM_023543049.1
Afrotheria	RBM45	Orycteropus_afer_afer	XP_007949862.1	XM_007951671.1
Afrotheria	RBM45	Trichechus_manatus_latirostris	XP_004375525.1	XM_004375468.3
Amphibia	RBM45	Bufo_bufo	XP_040297250.1	XM_040441316.1
Amphibia	RBM45	Geotrypetes_seraphini	XP_033800747.1	XM_033944856.1
Amphibia	RBM45	Nanorana_parkeri	XP_018417125.1	XM_018561623.1
Amphibia	RBM45	Rana_temporaria	XP_040213601.1	XM_040357667.1
Amphibia	RBM45	Rhinatrema_bivittatum	XP_029461743.1	XM_029605883.1
Amphibia	RBM45	Xenopus_tropicalis	XP_002935726.1	XM_002935680.5
Artiodactyla	RBM45	Balaenoptera_acutorostrata_scammoni	XP_007190470.1	XM_007190408.2
Artiodactyla	RBM45	Bison_bison_bison	XP_010858071.1	XM_010859769.1
Artiodactyla	RBM45	Bos_indicus_x_Bos_taurus	XP_027412693.1	XM_027556892.1
Artiodactyla	RBM45	Bos_mutus	XP_005900858.1	XM_005900796.2
Artiodactyla	RBM45	Bubalus_bubalis	XP_006059632.1	XM_006059570.2
Artiodactyla	RBM45	Camelus_ferus	XP_006194635.1	XM_006194573.3
Artiodactyla	RBM45	Capra_hircus	XP_017920605.1	XM_018065116.1
Artiodactyla	RBM45	Cervus_elaphus	XP_043750800.1	XM_043894865.1
Artiodactyla	RBM45	Lipotes_vexillifer	XP_007450779.1	XM_007450717.1
Artiodactyla	RBM45	Monodon_monoceros	XP_029081527.1	XM_029225694.1
Artiodactyla	RBM45	Neophocaena_asiaeorientalis_asiaeorientalis	XP_024588624.1	XM_024732856.1
Artiodactyla	RBM45	Orcinus_orca	XP_004267415.1	XM_004267367.3
Artiodactyla	RBM45	Ovis_aries	XP_011988216.2	XM_012132826.4
Artiodactyla	RBM45	Physeter_catodon	XP_007130818.1	XM_007130756.2
Artiodactyla	RBM45	Sus_scrofa	XP_013846049.1	XM_013990595.2
Artiodactyla	RBM45	Tursiops_truncatus	XP_004326873.1	XM_004326825.3
Artiodactyla	RBM45	Vicugna_pacos	XP_006210271.1	XM_006210209.3
Aves	RBM45	Anas_platyrhynchos	XP_038038032.1	XM_038182104.1
Aves	RBM45	Anser_cygnoides_domesticus	XP_013026614.1	XM_013171160.1
Aves	RBM45	Aptenodytes_forsteri	XP_009276959.1	XM_009278684.2
Aves	RBM45	Aquila_chrysaetos_chrysaetos	XP_029874365.1	XM_030018505.2
Aves	RBM45	Aythya_fuligula	XP_032046510.1	XM_032190619.1
Aves	RBM45	Calidris_pugnax	XP_014810222.1	XM_014954736.1
Aves	RBM45	Calypte_anna	XP_030310560.1	XM_030454700.1
Aves	RBM45	Camarhynchus_parvulus	XP_030808532.1	XM_030952672.1
Aves	RBM45	Centrocercus_urophasianus	XP_042678344.1	XM_042822410.1
Aves	RBM45	Columba_livia	XP_021145497.1	XM_021289822.1
Aves	RBM45	Corvus_brachyrhynchos	XP_017591280.1	XM_017735791.1
Aves	RBM45	Corvus_moneduloides	XP_031969796.1	XM_032113905.1
Aves	RBM45	Coturnix_japonica	XP_015723837.1	XM_015868351.2
Aves	RBM45	Cuculus_canorus	XP_009553919.1	XM_009555624.1
Aves	RBM45	Cygnus_atratus	XP_035392848.1	XM_035536955.1
Aves	RBM45	Dryobates_pubescens	XP_009904936.1	XM_009906634.1
Aves	RBM45	Egretta_garzetta	XP_035757333.1	XM_035901440.1
Aves	RBM45	Ficedula_albicollis	XP_005049149.1	XM_005049092.2
Aves	RBM45	Gallus_gallus	XP_040559371.1	XM_040703437.1
Aves	RBM45	Geospiza_fortis	XP_005416163.1	XM_005416106.3
Aves	RBM45	Haliaeetus_leucocephalus	XP_010564277.1	XM_010565975.1
Aves	RBM45	Lagopus_leucura	XP_042730390.1	XM_042874456.1
Aves	RBM45	Lonchura_striata_domestica	XP_021408073.1	XM_021552398.1
Aves	RBM45	Manacus_vitellinus	XP_029815435.1	XM_029959575.1
Aves	RBM45	Melopsittacus_undulatus	XP_030908099.1	XM_031052239.2
Aves	RBM45	Nestor_notabilis	XP_010016227.1	XM_010017925.1
Aves	RBM45	Nipponia_nippon	XP_009460659.1	XM_009462384.1
Aves	RBM45	Nothoprocta_perdicaria	XP_025907817.1	XM_026052032.1
Aves	RBM45	Numida_meleagris	XP_021255406.1	XM_021399731.1
Aves	RBM45	Opisthocomus_hoazin	XP_009932402.1	XM_009934100.1
Aves	RBM45	Oxyura_jamaicensis	XP_035187317.1	XM_035331426.1
Aves	RBM45	Parus_major	XP_015490751.1	XM_015635265.3
Aves	RBM45	Phasianus_colchicus	XP_031457233.1	XM_031601373.1
Aves	RBM45	Pygoscelis_adeliae	XP_009331474.1	XM_009333199.1
Aves	RBM45	Serinus_canaria	XP_009086565.1	XM_009088317.3
Aves	RBM45	Strigops_habroptila	XP_030342827.1	XM_030486967.1
Aves	RBM45	Struthio_camelus_australis	XP_009671041.1	XM_009672746.1
Aves	RBM45	Taeniopygia_guttata	XP_030133418.1	XM_030277558.3
Aves	RBM45	Tinamus_guttatus	XP_010217684.1	XM_010219382.1
Aves	RBM45	Tyto_alba	XP_042640156.1	XM_042784222.1
Aves	RBM45	Zonotrichia_albicollis	XP_014120584.1	XM_014265109.2
Carnivora	RBM45	Acinonyx_jubatus	XP_014942128.1	XM_015086642.2
Carnivora	RBM45	Ailuropoda_melanoleuca	XP_011222738.1	XM_011224436.3
Carnivora	RBM45	Callorhinus_ursinus	XP_025705304.1	XM_025849519.1
Carnivora	RBM45	Canis_lupus_dingo	XP_025316090.1	XM_025460305.2
Carnivora	RBM45	Enhydra_lutris_kenyoni	XP_022352075.1	XM_022496367.1
Carnivora	RBM45	Eumetopias_jubatus	XP_027977924.1	XM_028122123.1
Carnivora	RBM45	Felis_catus	XP_003990949.1	XM_003990900.5
Carnivora	RBM45	Halichoerus_grypus	XP_035955052.1	XM_036099159.1
Carnivora	RBM45	Hyaena_hyaena	XP_039078406.1	XM_039222475.1
Carnivora	RBM45	Leptonychotes_weddellii	XP_006733308.1	XM_006733245.2
Carnivora	RBM45	Lontra_canadensis	XP_032711891.1	XM_032856000.1
Carnivora	RBM45	Mirounga_leonina	XP_034863552.1	XM_035007661.1
Carnivora	RBM45	Mustela_erminea	XP_032211952.1	XM_032356061.1
Carnivora	RBM45	Mustela_putorius_furo	XP_004769049.1	XM_004768992.2
Carnivora	RBM45	Neomonachus_schauinslandi	XP_021558755.1	XM_021703080.1
Carnivora	RBM45	Odobenus_rosmarus_divergens	XP_004403788.1	XM_004403731.2
Carnivora	RBM45	Panthera_leo	XP_042805178.1	XM_042949244.1
Carnivora	RBM45	Panthera_pardus	XP_019316184.1	XM_019460639.1
Carnivora	RBM45	Panthera_tigris	XP_015393724.1	XM_015538238.2
Carnivora	RBM45	Phoca_vitulina	XP_032263286.1	XM_032407395.1
Carnivora	RBM45	Puma_concolor	XP_025790794.1	XM_025935009.1
Carnivora	RBM45	Puma_yagouaroundi	XP_040331424.1	XM_040475490.1
Carnivora	RBM45	Suricata_suricatta	XP_029790188.1	XM_029934328.1
Carnivora	RBM45	Ursus_arctos_horribilis	XP_026348248.1	XM_026492463.2
Carnivora	RBM45	Ursus_maritimus	XP_008685402.2	XM_008687180.2
Carnivora	RBM45	Vulpes_lagopus	XP_041578462.1	XM_041722528.1
Carnivora	RBM45	Vulpes_vulpes	XP_025849752.1	XM_025993967.1
Carnivora	RBM45	Zalophus_californianus	XP_027444802.1	XM_027589001.2
Chiroptera	RBM45	Artibeus_jamaicensis	XP_036985935.1	XM_037130040.1
Chiroptera	RBM45	Desmodus_rotundus	XP_024417293.1	XM_024561525.1
Chiroptera	RBM45	Eptesicus_fuscus	XP_008136741.1	XM_008138519.2
Chiroptera	RBM45	Hipposideros_armiger	XP_019509557.1	XM_019654012.1
Chiroptera	RBM45	Miniopterus_natalensis	XP_016080630.1	XM_016225144.1
Chiroptera	RBM45	Molossus_molossus	XP_036110791.1	XM_036254898.1
Chiroptera	RBM45	Myotis_lucifugus	XP_023599211.1	XM_023743443.1
Chiroptera	RBM45	Myotis_myotis	XP_036175750.1	XM_036319857.1
Chiroptera	RBM45	Phyllostomus_discolor	XP_028365714.1	XM_028509913.2
Chiroptera	RBM45	Pteropus_vampyrus	XP_011355151.1	XM_011356849.2
Chiroptera	RBM45	Rhinolophus_ferrumequinum	XP_032968270.1	XM_033112379.1
Chiroptera	RBM45	Rousettus_aegyptiacus	XP_016008081.1	XM_016152595.2
Marsupialia	RBM45	Dromiciops_gliroides	XP_043853171.1	XM_043997236.1
Marsupialia	RBM45	Gracilinanus_agilis	XP_044525686.1	XM_044669751.1
Marsupialia	RBM45	Monodelphis_domestica	XP_007494492.1	XM_007494430.2
Marsupialia	RBM45	Phascolarctos_cinereus	XP_020846710.1	XM_020991051.1
Marsupialia	RBM45	Sarcophilus_harrisii	XP_031816270.1	XM_031960410.1
Marsupialia	RBM45	Trichosurus_vulpecula	XP_036600778.1	XM_036744883.1
Marsupialia	RBM45	Vombatus_ursinus	XP_027721996.1	XM_027866195.1
Perissodactyla	RBM45	Ceratotherium_simum_simum	XP_004426728.1	XM_004426671.2
Perissodactyla	RBM45	Equus_asinus	XP_014689555.1	XM_014834069.2
Perissodactyla	RBM45	Equus_caballus	XP_023477828.1	XM_023622060.1
Perissodactyla	RBM45	Equus_przewalskii	XP_008513721.1	XM_008515499.1
Primates	RBM45	Aotus_nancymaae	XP_012289747.1	XM_012434324.2
Primates	RBM45	Carlito_syrichta	XP_008050951.1	XM_008052760.2
Primates	RBM45	Cebus_imitator	XP_017388152.1	XM_017532663.2
Primates	RBM45	Cercocebus_atys	XP_011902498.1	XM_012047108.1
Primates	RBM45	Chlorocebus_sabaeus	XP_007963648.1	XM_007965457.2
Primates	RBM45	Gorilla_gorilla	XP_004032907.1	XM_004032859.2
Primates	RBM45	Homo_sapiens	NP_001352507.1	NM_001365578.1
Primates	RBM45	Hylobates_moloch	XP_032611176.1	XM_032755285.1
Primates	RBM45	Macaca_fascicularis	XP_005573641.1	XM_005573584.2
Primates	RBM45	Macaca_mulatta	XP_014965911.1	XM_015110425.2
Primates	RBM45	Macaca_nemestrina	XP_011717743.1	XM_011719441.2
Primates	RBM45	Mandrillus_leucophaeus	XP_011847219.1	XM_011991829.1
Primates	RBM45	Microcebus_murinus	XP_012641341.1	XM_012785887.1
Primates	RBM45	Nomascus_leucogenys	XP_003253821.2	XM_003253773.4
Primates	RBM45	Otolemur_garnettii	XP_003791534.1	XM_003791486.1
Primates	RBM45	Pan_paniscus	XP_034810470.1	XM_034954579.1
Primates	RBM45	Pan_troglodytes	XP_515938.2	XM_515938.6
Primates	RBM45	Papio_anubis	XP_003907713.1	XM_003907664.4
Primates	RBM45	Piliocolobus_tephrosceles	XP_023068100.1	XM_023212332.3
Primates	RBM45	Pongo_abelii	NP_001125039.1	NM_001131567.1
Primates	RBM45	Propithecus_coquereli	XP_012506170.1	XM_012650716.1
Primates	RBM45	Rhinopithecus_bieti	XP_017723777.1	XM_017868288.1
Primates	RBM45	Rhinopithecus_roxellana	XP_010380776.1	XM_010382474.2
Primates	RBM45	Saimiri_boliviensis	XP_003921876.1	XM_003921827.3
Primates	RBM45	Sapajus_apella	XP_032148730.1	XM_032292839.1
Primates	RBM45	Theropithecus_gelada	XP_025260528.1	XM_025404743.1
Primates	RBM45	Trachypithecus_francoisi	XP_033086915.1	XM_033231024.1
Rodentia	RBM45	Arvicanthis_niloticus	XP_034352327.1	XM_034496436.1
Rodentia	RBM45	Arvicola_amphibius	XP_038193108.1	XM_038337180.2
Rodentia	RBM45	Castor_canadensis	XP_020012603.1	XM_020157014.1
Rodentia	RBM45	Cavia_porcellus	XP_005007710.1	XM_005007653.2
Rodentia	RBM45	Cricetulus_griseus	XP_003501063.1	XM_003501015.2
Rodentia	RBM45	Dipodomys_ordii	XP_012885692.1	XM_013030238.1
Rodentia	RBM45	Ictidomys_tridecemlineatus	XP_040150455.1	XM_040294521.1
Rodentia	RBM45	Jaculus_jaculus	XP_004660283.2	XM_004660226.2
Rodentia	RBM45	Marmota_flaviventris	XP_027801983.1	XM_027946182.1
Rodentia	RBM45	Marmota_marmota_marmota	XP_015336578.1	XM_015481092.1
Rodentia	RBM45	Meriones_unguiculatus	XP_021505174.1	XM_021649499.1
Rodentia	RBM45	Mesocricetus_auratus	XP_012976964.1	XM_013121510.3
Rodentia	RBM45	Microtus_ochrogaster	XP_005346672.1	XM_005346615.3
Rodentia	RBM45	Mus_caroli	XP_021011126.1	XM_021155467.1
Rodentia	RBM45	Mus_musculus	NP_700454.1	NM_153405.2
Rodentia	RBM45	Mus_pahari	XP_021049170.1	XM_021193511.1
Rodentia	RBM45	Nannospalax_galili	XP_008853552.1	XM_008855330.2
Rodentia	RBM45	Onychomys_torridus	XP_036039990.1	XM_036184097.1
Rodentia	RBM45	Peromyscus_leucopus	XP_037060792.1	XM_037204897.1
Rodentia	RBM45	Peromyscus_maniculatus_bairdii	XP_006972534.1	XM_006972472.3
Rodentia	RBM45	Rattus_norvegicus	NP_695218.1	NM_153306.1
Rodentia	RBM45	Rattus_rattus	XP_032759419.1	XM_032903528.1
Rodentia	RBM45	Urocitellus_parryii	XP_026247810.1	XM_026392025.1
Testudines	RBM45	Chelonia_mydas	XP_037767778.1	XM_037911850.2
Testudines	RBM45	Chelonoidis_abingdonii	XP_032624368.1	XM_032768477.1
Testudines	RBM45	Chrysemys_picta	XP_005300520.1	XM_005300463.4
Testudines	RBM45	Dermochelys_coriacea	XP_038278061.1	XM_038422133.2
Testudines	RBM45	Gopherus_evgoodei	XP_030435986.1	XM_030580126.1
Testudines	RBM45	Mauremys_reevesii	XP_039350504.1	XM_039494570.1
Testudines	RBM45	Pelodiscus_sinensis	XP_014427198.1	XM_014571712.2
Testudines	RBM45	Terrapene_carolina_triunguis	XP_026503381.1	XM_026647596.2
Testudines	RBM45	Trachemys_scripta_elegans	XP_034641873.1	XM_034785982.1
Afrotheria	RBM46	Chrysochloris_asiatica	XP_006867965.1	XM_006867903.1
Afrotheria	RBM46	Echinops_telfairi	XP_004708779.1	XM_004708722.1
Afrotheria	RBM46	Elephantulus_edwardii	XP_006884516.1	XM_006884454.1
Afrotheria	RBM46	Loxodonta_africana	XP_003417592.1	XM_003417544.2
Afrotheria	RBM46	Orycteropus_afer_afer	XP_007942162.1	XM_007943971.2
Afrotheria	RBM46	Trichechus_manatus_latirostris	XP_023589255.1	XM_023733487.1
Amphibia	RBM46	Bufo_bufo	XP_040274506.1	XM_040418572.1
Amphibia	RBM46	Geotrypetes_seraphini	XP_033792187.1	XM_033936296.1
Amphibia	RBM46	Microcaecilia_unicolor	XP_030048548.1	XM_030192688.1
Amphibia	RBM46	Nanorana_parkeri	XP_018413439.1	XM_018557937.1
Amphibia	RBM46	Rana_temporaria	XP_040188051.1	XM_040332117.1
Amphibia	RBM46	Rhinatrema_bivittatum	XP_029468891.1	XM_029613031.1
Amphibia	RBM46	Xenopus_tropicalis	NP_001072501.1	NM_001079033.1
Artiodactyla	RBM46	Balaenoptera_acutorostrata_scammoni	XP_007198571.1	XM_007198509.2
Artiodactyla	RBM46	Bison_bison_bison	XP_010839012.1	XM_010840710.1
Artiodactyla	RBM46	Bos_indicus_x_Bos_taurus	XP_027369308.1	XM_027513507.1
Artiodactyla	RBM46	Bos_mutus	XP_005893611.1	XM_005893549.1
Artiodactyla	RBM46	Bubalus_bubalis	XP_006061636.1	XM_006061574.2
Artiodactyla	RBM46	Camelus_ferus	XP_014419908.1	XM_014564422.2
Artiodactyla	RBM46	Capra_hircus	XP_017917117.1	XM_018061628.1
Artiodactyla	RBM46	Cervus_elaphus	XP_043756785.1	XM_043900850.1
Artiodactyla	RBM46	Lipotes_vexillifer	XP_007450336.1	XM_007450274.1
Artiodactyla	RBM46	Monodon_monoceros	XP_029091541.1	XM_029235708.1
Artiodactyla	RBM46	Neophocaena_asiaeorientalis_asiaeorientalis	XP_024587536.1	XM_024731768.1
Artiodactyla	RBM46	Orcinus_orca	XP_033259635.1	XM_033403744.1
Artiodactyla	RBM46	Ovis_aries	XP_004017229.1	XM_004017180.5
Artiodactyla	RBM46	Physeter_catodon	XP_007119545.2	XM_007119483.2
Artiodactyla	RBM46	Sus_scrofa	XP_003357034.1	XM_003356986.4
Artiodactyla	RBM46	Tursiops_truncatus	XP_033713129.1	XM_033857238.1
Artiodactyla	RBM46	Vicugna_pacos	XP_031525992.1	XM_031670132.1
Aves	RBM46	Anas_platyrhynchos	XP_012956375.1	XM_013100921.4
Aves	RBM46	Anser_cygnoides_domesticus	XP_013030636.1	XM_013175182.1
Aves	RBM46	Aptenodytes_forsteri	XP_019328693.1	XM_019473148.1
Aves	RBM46	Aquila_chrysaetos_chrysaetos	XP_029872390.1	XM_030016530.2
Aves	RBM46	Aythya_fuligula	XP_032043015.1	XM_032187124.1
Aves	RBM46	Buceros_rhinoceros_silvestris	XP_010136698.1	XM_010138396.1
Aves	RBM46	Calidris_pugnax	XP_014798851.1	XM_014943365.1
Aves	RBM46	Calypte_anna	XP_030306175.1	XM_030450315.1
Aves	RBM46	Camarhynchus_parvulus	XP_030803829.1	XM_030947969.1
Aves	RBM46	Centrocercus_urophasianus	XP_042685747.1	XM_042829813.1
Aves	RBM46	Columba_livia	XP_021141079.1	XM_021285404.1
Aves	RBM46	Corvus_brachyrhynchos	XP_008633875.1	XM_008635653.2
Aves	RBM46	Corvus_moneduloides	XP_031965832.1	XM_032109941.1
Aves	RBM46	Coturnix_japonica	XP_015716503.1	XM_015861017.2
Aves	RBM46	Cuculus_canorus	XP_009554674.1	XM_009556379.1
Aves	RBM46	Cygnus_atratus	XP_035410469.1	XM_035554576.1
Aves	RBM46	Dromaius_novaehollandiae	XP_025975952.1	XM_026120167.1
Aves	RBM46	Dryobates_pubescens	XP_009896756.1	XM_009898454.1
Aves	RBM46	Egretta_garzetta	XP_035747934.1	XM_035892041.1
Aves	RBM46	Eurypyga_helias	XP_010150742.1	XM_010152440.1
Aves	RBM46	Ficedula_albicollis	XP_016160523.1	XM_016305037.1
Aves	RBM46	Gallus_gallus	XP_004940952.1	XM_004940895.4
Aves	RBM46	Gavia_stellata	XP_009817279.1	XM_009818977.1
Aves	RBM46	Geospiza_fortis	XP_005415642.1	XM_005415585.1
Aves	RBM46	Haliaeetus_leucocephalus	XP_010559317.1	XM_010561015.1
Aves	RBM46	Lagopus_leucura	XP_042727550.1	XM_042871616.1
Aves	RBM46	Lonchura_striata_domestica	XP_021385887.1	XM_021530212.2
Aves	RBM46	Manacus_vitellinus	XP_017926965.1	XM_018071476.2
Aves	RBM46	Meleagris_gallopavo	XP_010707734.1	XM_010709432.3
Aves	RBM46	Melopsittacus_undulatus	XP_012984441.1	XM_013128987.3
Aves	RBM46	Merops_nubicus	XP_008935640.1	XM_008937392.1
Aves	RBM46	Numida_meleagris	XP_021252170.1	XM_021396495.1
Aves	RBM46	Opisthocomus_hoazin	XP_009935308.1	XM_009937006.1
Aves	RBM46	Oxyura_jamaicensis	XP_035182254.1	XM_035326363.1
Aves	RBM46	Parus_major	XP_015481362.1	XM_015625876.2
Aves	RBM46	Phalacrocorax_carbo	XP_009500450.1	XM_009502155.1
Aves	RBM46	Phasianus_colchicus	XP_031470135.1	XM_031614275.1
Aves	RBM46	Serinus_canaria	XP_009099452.1	XM_009101204.3
Aves	RBM46	Strigops_habroptila	XP_030348047.1	XM_030492187.1
Aves	RBM46	Struthio_camelus_australis	XP_009675420.1	XM_009677125.1
Aves	RBM46	Taeniopygia_guttata	XP_041571798.1	XM_041715864.1
Aves	RBM46	Tauraco_erythrolophus	XP_009989074.1	XM_009990772.1
Aves	RBM46	Tinamus_guttatus	XP_010218914.1	XM_010220612.1
Aves	RBM46	Tyto_alba	XP_032863150.1	XM_033007259.2
Aves	RBM46	Zonotrichia_albicollis	XP_026648779.1	XM_026792978.1
Carnivora	RBM46	Acinonyx_jubatus	XP_014936144.1	XM_015080658.2
Carnivora	RBM46	Ailuropoda_melanoleuca	XP_019665268.1	XM_019809709.2
Carnivora	RBM46	Callorhinus_ursinus	XP_025730134.1	XM_025874349.1
Carnivora	RBM46	Canis_lupus_dingo	XP_025294959.1	XM_025439174.2
Carnivora	RBM46	Enhydra_lutris_kenyoni	XP_022374016.1	XM_022518308.1
Carnivora	RBM46	Eumetopias_jubatus	XP_027960206.1	XM_028104405.1
Carnivora	RBM46	Felis_catus	XP_006930869.1	XM_006930807.3
Carnivora	RBM46	Halichoerus_grypus	XP_035942882.1	XM_036086989.1
Carnivora	RBM46	Hyaena_hyaena	XP_039075069.1	XM_039219138.1
Carnivora	RBM46	Leptonychotes_weddellii	XP_006727330.1	XM_006727267.1
Carnivora	RBM46	Lontra_canadensis	XP_032718633.1	XM_032862742.1
Carnivora	RBM46	Mirounga_leonina	XP_034879095.1	XM_035023204.1
Carnivora	RBM46	Mustela_erminea	XP_032188611.1	XM_032332720.1
Carnivora	RBM46	Mustela_putorius_furo	XP_004772076.1	XM_004772019.2
Carnivora	RBM46	Neomonachus_schauinslandi	XP_044768528.1	XM_044912593.1
Carnivora	RBM46	Odobenus_rosmarus_divergens	XP_004394309.1	XM_004394252.1
Carnivora	RBM46	Panthera_leo	XP_042791171.1	XM_042935237.1
Carnivora	RBM46	Panthera_pardus	XP_019296728.1	XM_019441183.1
Carnivora	RBM46	Panthera_tigris	XP_042839661.1	XM_042983727.1
Carnivora	RBM46	Phoca_vitulina	XP_032268683.1	XM_032412792.1
Carnivora	RBM46	Puma_concolor	XP_025777741.1	XM_025921956.1
Carnivora	RBM46	Puma_yagouaroundi	XP_040327689.1	XM_040471755.1
Carnivora	RBM46	Suricata_suricatta	XP_029808600.1	XM_029952740.1
Carnivora	RBM46	Ursus_arctos_horribilis	XP_026355311.1	XM_026499526.2
Carnivora	RBM46	Ursus_maritimus	XP_008683747.1	XM_008685525.2
Carnivora	RBM46	Vulpes_lagopus	XP_041593740.1	XM_041737806.1
Carnivora	RBM46	Vulpes_vulpes	XP_025872429.1	XM_026016644.1
Carnivora	RBM46	Zalophus_californianus	XP_027454854.1	XM_027599053.2
Chiroptera	RBM46	Artibeus_jamaicensis	XP_037023986.1	XM_037168091.1
Chiroptera	RBM46	Desmodus_rotundus	XP_024424972.1	XM_024569204.1
Chiroptera	RBM46	Eptesicus_fuscus	XP_008142461.1	XM_008144239.2
Chiroptera	RBM46	Hipposideros_armiger	XP_019496710.1	XM_019641165.1
Chiroptera	RBM46	Miniopterus_natalensis	XP_016053298.1	XM_016197812.1
Chiroptera	RBM46	Molossus_molossus	XP_036097371.1	XM_036241478.1
Chiroptera	RBM46	Myotis_lucifugus	XP_006081879.1	XM_006081817.3
Chiroptera	RBM46	Myotis_myotis	XP_036171033.1	XM_036315140.1
Chiroptera	RBM46	Phyllostomus_discolor	XP_028377727.1	XM_028521926.2
Chiroptera	RBM46	Pteropus_vampyrus	XP_011358617.1	XM_011360315.1
Chiroptera	RBM46	Rhinolophus_ferrumequinum	XP_032990758.1	XM_033134867.1
Chiroptera	RBM46	Rousettus_aegyptiacus	XP_015994130.1	XM_016138644.2
Marsupialia	RBM46	Dromiciops_gliroides	XP_043828673.1	XM_043972738.1
Marsupialia	RBM46	Gracilinanus_agilis	XP_044537182.1	XM_044681247.1
Marsupialia	RBM46	Monodelphis_domestica	XP_016278647.1	XM_016423161.1
Marsupialia	RBM46	Phascolarctos_cinereus	XP_020849645.1	XM_020993986.1
Marsupialia	RBM46	Sarcophilus_harrisii	XP_031797231.1	XM_031941371.1
Marsupialia	RBM46	Trichosurus_vulpecula	XP_036620693.1	XM_036764798.1
Marsupialia	RBM46	Vombatus_ursinus	XP_027722720.1	XM_027866919.1
Perissodactyla	RBM46	Ceratotherium_simum_simum	XP_014635662.1	XM_014780176.1
Perissodactyla	RBM46	Equus_asinus	XP_014699408.1	XM_014843922.2
Perissodactyla	RBM46	Equus_caballus	XP_023492172.1	XM_023636404.1
Perissodactyla	RBM46	Equus_przewalskii	XP_008522768.1	XM_008524546.1
Primates	RBM46	Aotus_nancymaae	XP_012303988.1	XM_012448565.1
Primates	RBM46	Callithrix_jacchus	XP_002745373.1	XM_002745327.4
Primates	RBM46	Carlito_syrichta	XP_008072979.1	XM_008074788.1
Primates	RBM46	Cebus_imitator	XP_017354285.1	XM_017498796.2
Primates	RBM46	Cercocebus_atys	XP_011904361.1	XM_012048971.1
Primates	RBM46	Chlorocebus_sabaeus	XP_007998252.1	XM_008000061.2
Primates	RBM46	Gorilla_gorilla	XP_018880495.1	XM_019024950.1
Primates	RBM46	Homo_sapiens	NP_659416.1	NM_144979.5
Primates	RBM46	Hylobates_moloch	XP_032028052.1	XM_032172161.1
Primates	RBM46	Macaca_fascicularis	XP_005556182.1	XM_005556125.2
Primates	RBM46	Macaca_mulatta	XP_014994862.1	XM_015139376.2
Primates	RBM46	Macaca_nemestrina	XP_011708956.1	XM_011710654.2
Primates	RBM46	Mandrillus_leucophaeus	XP_011825865.1	XM_011970475.1
Primates	RBM46	Microcebus_murinus	XP_012639085.1	XM_012783631.2
Primates	RBM46	Nomascus_leucogenys	XP_003257915.1	XM_003257867.3
Primates	RBM46	Otolemur_garnettii	XP_003790279.1	XM_003790231.2
Primates	RBM46	Pan_paniscus	XP_008974410.1	XM_008976162.2
Primates	RBM46	Pan_troglodytes	XP_003310593.1	XM_003310545.4
Primates	RBM46	Papio_anubis	XP_009206004.1	XM_009207740.4
Primates	RBM46	Piliocolobus_tephrosceles	XP_023082132.1	XM_023226364.2
Primates	RBM46	Pongo_abelii	XP_024101877.1	XM_024246109.1
Primates	RBM46	Propithecus_coquereli	XP_012500691.1	XM_012645237.1
Primates	RBM46	Rhinopithecus_bieti	XP_017726554.1	XM_017871065.1
Primates	RBM46	Rhinopithecus_roxellana	XP_010355158.1	XM_010356856.2
Primates	RBM46	Saimiri_boliviensis	XP_003928003.1	XM_003927954.3
Primates	RBM46	Sapajus_apella	XP_032104501.1	XM_032248610.1
Primates	RBM46	Theropithecus_gelada	XP_025241860.1	XM_025386075.1
Primates	RBM46	Trachypithecus_francoisi	XP_033071435.1	XM_033215544.1
Rodentia	RBM46	Arvicanthis_niloticus	XP_034356657.1	XM_034500766.1
Rodentia	RBM46	Arvicola_amphibius	XP_038203947.1	XM_038348019.1
Rodentia	RBM46	Castor_canadensis	XP_020030085.1	XM_020174496.1
Rodentia	RBM46	Cavia_porcellus	XP_023416164.1	XM_023560396.1
Rodentia	RBM46	Chinchilla_lanigera	XP_013378316.1	XM_013522862.1
Rodentia	RBM46	Cricetulus_griseus	XP_003499516.1	XM_003499468.4
Rodentia	RBM46	Dipodomys_ordii	XP_012885196.1	XM_013029742.1
Rodentia	RBM46	Fukomys_damarensis	XP_010626285.1	XM_010627983.2
Rodentia	RBM46	Heterocephalus_glaber	XP_021103133.1	XM_021247474.1
Rodentia	RBM46	Ictidomys_tridecemlineatus	XP_005330970.1	XM_005330913.1
Rodentia	RBM46	Jaculus_jaculus	XP_004655937.1	XM_004655880.1
Rodentia	RBM46	Marmota_flaviventris	XP_027782561.1	XM_027926760.2
Rodentia	RBM46	Marmota_marmota_marmota	XP_015339988.1	XM_015484502.1
Rodentia	RBM46	Meriones_unguiculatus	XP_021490294.1	XM_021634619.1
Rodentia	RBM46	Mesocricetus_auratus	XP_040608528.1	XM_040752594.1
Rodentia	RBM46	Microtus_ochrogaster	XP_026645407.1	XM_026789606.1
Rodentia	RBM46	Mus_caroli	XP_021014651.1	XM_021158992.2
Rodentia	RBM46	Mus_musculus	NP_001139800.1	NM_001146328.2
Rodentia	RBM46	Mus_pahari	XP_021052051.1	XM_021196392.1
Rodentia	RBM46	Nannospalax_galili	XP_008852514.1	XM_008854292.2
Rodentia	RBM46	Onychomys_torridus	XP_036046499.1	XM_036190606.1
Rodentia	RBM46	Peromyscus_leucopus	XP_037062578.1	XM_037206683.1
Rodentia	RBM46	Peromyscus_maniculatus_bairdii	XP_006985370.1	XM_006985308.3
Rodentia	RBM46	Rattus_norvegicus	NP_001129189.1	NM_001135717.1
Rodentia	RBM46	Rattus_rattus	XP_032754080.1	XM_032898189.1
Rodentia	RBM46	Urocitellus_parryii	XP_026240523.1	XM_026384738.1
Squamata	RBM46	Crotalus_tigris	XP_039217104.1	XM_039361170.1
Squamata	RBM46	Gekko_japonicus	XP_015265548.1	XM_015410062.1
Squamata	RBM46	Lacerta_agilis	XP_033015827.1	XM_033159936.1
Squamata	RBM46	Notechis_scutatus	XP_026531664.1	XM_026675879.1
Squamata	RBM46	Pantherophis_guttatus	XP_034288772.1	XM_034432881.1
Squamata	RBM46	Podarcis_muralis	XP_028601017.1	XM_028745184.1
Squamata	RBM46	Pogona_vitticeps	XP_020637044.1	XM_020781385.1
Squamata	RBM46	Protobothrops_mucrosquamatus	XP_015672047.1	XM_015816561.1
Squamata	RBM46	Pseudonaja_textilis	XP_026555759.1	XM_026699974.1
Squamata	RBM46	Python_bivittatus	XP_025027291.1	XM_025171523.1
Squamata	RBM46	Thamnophis_elegans	XP_032080552.1	XM_032224661.1
Squamata	RBM46	Zootoca_vivipara	XP_034968789.1	XM_035112898.1
Testudines	RBM46	Chelonia_mydas	XP_007071328.1	XM_007071266.4
Testudines	RBM46	Chelonoidis_abingdonii	XP_032635005.1	XM_032779114.1
Testudines	RBM46	Chrysemys_picta	XP_023961998.1	XM_024106230.2
Testudines	RBM46	Dermochelys_coriacea	XP_038254361.1	XM_038398433.2
Testudines	RBM46	Gopherus_evgoodei	XP_030419946.1	XM_030564086.1
Testudines	RBM46	Mauremys_reevesii	XP_039398098.1	XM_039542164.1
Testudines	RBM46	Pelodiscus_sinensis	XP_006111647.2	XM_006111585.3
Testudines	RBM46	Terrapene_carolina_triunguis	XP_024054020.1	XM_024198252.1
Testudines	RBM46	Trachemys_scripta_elegans	XP_034626682.1	XM_034770791.1
Afrotheria	RBM47	Chrysochloris_asiatica	XP_006873289.1	XM_006873227.1
Afrotheria	RBM47	Echinops_telfairi	XP_004703209.1	XM_004703152.1
Afrotheria	RBM47	Elephantulus_edwardii	XP_006898246.1	XM_006898184.1
Afrotheria	RBM47	Loxodonta_africana	XP_023405597.1	XM_023549829.1
Afrotheria	RBM47	Orycteropus_afer_afer	XP_007945338.1	XM_007947147.2
Afrotheria	RBM47	Trichechus_manatus_latirostris	XP_023594689.1	XM_023738921.1
Amphibia	RBM47	Bufo_bufo	XP_040274879.1	XM_040418945.1
Amphibia	RBM47	Geotrypetes_seraphini	XP_033802841.1	XM_033946950.1
Amphibia	RBM47	Microcaecilia_unicolor	XP_030047183.1	XM_030191323.1
Amphibia	RBM47	Nanorana_parkeri	XP_018420316.1	XM_018564814.1
Amphibia	RBM47	Rana_temporaria	XP_040191004.1	XM_040335070.1
Amphibia	RBM47	Rhinatrema_bivittatum	XP_029444902.1	XM_029589042.1
Amphibia	RBM47	Xenopus_tropicalis	NP_001135499.1	NM_001142027.1
Artiodactyla	RBM47	Balaenoptera_acutorostrata_scammoni	XP_007178850.1	XM_007178788.1
Artiodactyla	RBM47	Bos_indicus_x_Bos_taurus	XP_027400120.1	XM_027544319.1
Artiodactyla	RBM47	Bos_mutus	XP_005902046.1	XM_005901984.2
Artiodactyla	RBM47	Bubalus_bubalis	XP_025146396.1	XM_025290611.1
Artiodactyla	RBM47	Camelus_ferus	XP_032352354.1	XM_032496463.1
Artiodactyla	RBM47	Capra_hircus	XP_005681593.1	XM_005681536.3
Artiodactyla	RBM47	Cervus_elaphus	XP_043727128.1	XM_043871193.1
Artiodactyla	RBM47	Lipotes_vexillifer	XP_007453099.1	XM_007453037.1
Artiodactyla	RBM47	Monodon_monoceros	XP_029091483.1	XM_029235650.1
Artiodactyla	RBM47	Neophocaena_asiaeorientalis_asiaeorientalis	XP_024587521.1	XM_024731753.1
Artiodactyla	RBM47	Orcinus_orca	XP_033277588.1	XM_033421697.1
Artiodactyla	RBM47	Ovis_aries	XP_027826743.1	XM_027970942.2
Artiodactyla	RBM47	Physeter_catodon	XP_023974179.1	XM_024118411.2
Artiodactyla	RBM47	Sus_scrofa	XP_003128987.3	XM_003128939.6
Artiodactyla	RBM47	Tursiops_truncatus	XP_019783849.1	XM_019928290.2
Artiodactyla	RBM47	Vicugna_pacos	XP_015099495.1	XM_015244009.2
Aves	RBM47	Anas_platyrhynchos	XP_021135101.3	XM_021279426.3
Aves	RBM47	Anser_cygnoides_domesticus	XP_013041463.1	XM_013186009.1
Aves	RBM47	Apaloderma_vittatum	XP_009865702.1	XM_009867400.1
Aves	RBM47	Aptenodytes_forsteri	XP_009278411.1	XM_009280136.1
Aves	RBM47	Aquila_chrysaetos_chrysaetos	XP_029878242.1	XM_030022382.2
Aves	RBM47	Aythya_fuligula	XP_032042867.1	XM_032186976.1
Aves	RBM47	Buceros_rhinoceros_silvestris	XP_010138935.1	XM_010140633.1
Aves	RBM47	Calidris_pugnax	XP_014813342.1	XM_014957856.1
Aves	RBM47	Calypte_anna	XP_008490018.1	XM_008491796.2
Aves	RBM47	Camarhynchus_parvulus	XP_030804118.1	XM_030948258.1
Aves	RBM47	Centrocercus_urophasianus	XP_042668485.1	XM_042812551.1
Aves	RBM47	Chlamydotis_macqueenii	XP_010114752.1	XM_010116450.1
Aves	RBM47	Columba_livia	XP_021141686.1	XM_021286011.1
Aves	RBM47	Corvus_brachyrhynchos	XP_017600084.1	XM_017744595.1
Aves	RBM47	Corvus_moneduloides	XP_031965194.1	XM_032109303.1
Aves	RBM47	Coturnix_japonica	XP_015717934.1	XM_015862448.2
Aves	RBM47	Cuculus_canorus	XP_009564856.1	XM_009566561.1
Aves	RBM47	Cygnus_atratus	XP_035407821.1	XM_035551928.1
Aves	RBM47	Dryobates_pubescens	XP_009909036.1	XM_009910734.1
Aves	RBM47	Egretta_garzetta	XP_035752629.1	XM_035896736.1
Aves	RBM47	Eurypyga_helias	XP_010153888.1	XM_010155586.1
Aves	RBM47	Ficedula_albicollis	XP_005045270.1	XM_005045213.1
Aves	RBM47	Fulmarus_glacialis	XP_009570356.1	XM_009572061.1
Aves	RBM47	Gallus_gallus	XP_004936164.2	XM_004936107.4
Aves	RBM47	Gavia_stellata	XP_009805963.1	XM_009807661.1
Aves	RBM47	Geospiza_fortis	XP_005415525.1	XM_005415468.2
Aves	RBM47	Haliaeetus_leucocephalus	XP_010572765.1	XM_010574463.1
Aves	RBM47	Lagopus_leucura	XP_042727604.1	XM_042871670.1
Aves	RBM47	Leptosomus_discolor	XP_009945730.1	XM_009947428.1
Aves	RBM47	Lonchura_striata_domestica	XP_021384524.1	XM_021528849.1
Aves	RBM47	Manacus_vitellinus	XP_017937181.1	XM_018081692.1
Aves	RBM47	Meleagris_gallopavo	XP_019470439.1	XM_019614894.1
Aves	RBM47	Melopsittacus_undulatus	XP_030904842.1	XM_031048982.2
Aves	RBM47	Mesitornis_unicolor	XP_010183760.1	XM_010185458.1
Aves	RBM47	Nestor_notabilis	XP_010020504.1	XM_010022202.1
Aves	RBM47	Numida_meleagris	XP_021249814.1	XM_021394139.1
Aves	RBM47	Opisthocomus_hoazin	XP_009933807.1	XM_009935505.1
Aves	RBM47	Oxyura_jamaicensis	XP_035181271.1	XM_035325380.1
Aves	RBM47	Parus_major	XP_015480870.1	XM_015625384.2
Aves	RBM47	Phaethon_lepturus	XP_010282042.1	XM_010283740.1
Aves	RBM47	Phalacrocorax_carbo	XP_009502943.1	XM_009504648.1
Aves	RBM47	Phasianus_colchicus	XP_031444367.1	XM_031588507.1
Aves	RBM47	Pygoscelis_adeliae	XP_009330718.1	XM_009332443.1
Aves	RBM47	Serinus_canaria	XP_018781359.1	XM_018925814.2
Aves	RBM47	Strigops_habroptila	XP_030348427.1	XM_030492567.1
Aves	RBM47	Struthio_camelus_australis	XP_009671747.1	XM_009673452.1
Aves	RBM47	Taeniopygia_guttata	XP_030126826.1	XM_030270966.3
Aves	RBM47	Tinamus_guttatus	XP_010215222.1	XM_010216920.1
Aves	RBM47	Tyto_alba	XP_042664217.1	XM_042808283.1
Aves	RBM47	Zonotrichia_albicollis	XP_026651383.1	XM_026795582.1
Carnivora	RBM47	Acinonyx_jubatus	XP_026911557.1	XM_027055756.1
Carnivora	RBM47	Ailuropoda_melanoleuca	XP_034527802.1	XM_034671911.1
Carnivora	RBM47	Callorhinus_ursinus	XP_025743420.1	XM_025887635.1
Carnivora	RBM47	Canis_lupus_dingo	XP_035570368.1	XM_035714475.1
Carnivora	RBM47	Enhydra_lutris_kenyoni	XP_022361694.1	XM_022505986.1
Carnivora	RBM47	Eumetopias_jubatus	XP_027943414.1	XM_028087613.1
Carnivora	RBM47	Felis_catus	XP_019685163.1	XM_019829604.2
Carnivora	RBM47	Halichoerus_grypus	XP_035932805.1	XM_036076912.1
Carnivora	RBM47	Hyaena_hyaena	XP_039082924.1	XM_039226993.1
Carnivora	RBM47	Leptonychotes_weddellii	XP_006734714.1	XM_006734651.2
Carnivora	RBM47	Lontra_canadensis	XP_032708776.1	XM_032852885.1
Carnivora	RBM47	Mirounga_leonina	XP_034860980.1	XM_035005089.1
Carnivora	RBM47	Mustela_erminea	XP_032190031.1	XM_032334140.1
Carnivora	RBM47	Mustela_putorius_furo	XP_004764101.1	XM_004764044.2
Carnivora	RBM47	Neomonachus_schauinslandi	XP_021557294.1	XM_021701619.1
Carnivora	RBM47	Odobenus_rosmarus_divergens	XP_004396197.1	XM_004396140.1
Carnivora	RBM47	Panthera_leo	XP_042792467.1	XM_042936533.1
Carnivora	RBM47	Panthera_pardus	XP_019269157.1	XM_019413612.1
Carnivora	RBM47	Panthera_tigris	XP_042840589.1	XM_042984655.1
Carnivora	RBM47	Phoca_vitulina	XP_032256125.1	XM_032400234.1
Carnivora	RBM47	Puma_concolor	XP_025777349.1	XM_025921564.1
Carnivora	RBM47	Puma_yagouaroundi	XP_040341058.1	XM_040485124.1
Carnivora	RBM47	Suricata_suricatta	XP_029802624.1	XM_029946764.1
Carnivora	RBM47	Ursus_arctos_horribilis	XP_026364564.1	XM_026508779.2
Carnivora	RBM47	Vulpes_lagopus	XP_041607996.1	XM_041752062.1
Carnivora	RBM47	Vulpes_vulpes	XP_025853813.1	XM_025998028.1
Carnivora	RBM47	Zalophus_californianus	XP_027454134.1	XM_027598333.1
Chiroptera	RBM47	Artibeus_jamaicensis	XP_036993942.1	XM_037138047.1
Chiroptera	RBM47	Desmodus_rotundus	XP_024429706.1	XM_024573938.1
Chiroptera	RBM47	Eptesicus_fuscus	XP_008138463.1	XM_008140241.2
Chiroptera	RBM47	Hipposideros_armiger	XP_019496418.1	XM_019640873.1
Chiroptera	RBM47	Miniopterus_natalensis	XP_016063112.1	XM_016207626.1
Chiroptera	RBM47	Molossus_molossus	XP_036113323.1	XM_036257430.1
Chiroptera	RBM47	Myotis_lucifugus	XP_023609396.1	XM_023753628.1
Chiroptera	RBM47	Myotis_myotis	XP_036187911.1	XM_036332018.1
Chiroptera	RBM47	Phyllostomus_discolor	XP_035875910.1	XM_036020017.1
Chiroptera	RBM47	Pteropus_vampyrus	XP_011361066.1	XM_011362764.2
Chiroptera	RBM47	Rhinolophus_ferrumequinum	XP_032962120.1	XM_033106229.1
Chiroptera	RBM47	Rousettus_aegyptiacus	XP_015975454.2	XM_016119968.2
Marsupialia	RBM47	Dromiciops_gliroides	XP_043827198.1	XM_043971263.1
Marsupialia	RBM47	Gracilinanus_agilis	XP_044536737.1	XM_044680802.1
Marsupialia	RBM47	Monodelphis_domestica	XP_001365552.1	XM_001365515.4
Marsupialia	RBM47	Phascolarctos_cinereus	XP_020846858.1	XM_020991199.1
Marsupialia	RBM47	Sarcophilus_harrisii	XP_012407732.1	XM_012552278.3
Marsupialia	RBM47	Trichosurus_vulpecula	XP_036618288.1	XM_036762393.1
Marsupialia	RBM47	Vombatus_ursinus	XP_027692180.1	XM_027836379.1
Perissodactyla	RBM47	Ceratotherium_simum_simum	XP_004419057.1	XM_004419000.2
Perissodactyla	RBM47	Equus_asinus	XP_014712672.1	XM_014857186.2
Perissodactyla	RBM47	Equus_caballus	XP_023493959.1	XM_023638191.1
Perissodactyla	RBM47	Equus_przewalskii	XP_008522258.1	XM_008524036.1
Primates	RBM47	Aotus_nancymaae	XP_012330394.1	XM_012474971.2
Primates	RBM47	Callithrix_jacchus	XP_002745942.1	XM_002745896.4
Primates	RBM47	Cebus_imitator	XP_017365365.1	XM_017509876.2
Primates	RBM47	Cercocebus_atys	XP_011913266.1	XM_012057876.1
Primates	RBM47	Chlorocebus_sabaeus	XP_008015772.1	XM_008017581.2
Primates	RBM47	Gorilla_gorilla	XP_004038643.1	XM_004038595.3
Primates	RBM47	Homo_sapiens	NP_001092104.1	NM_001098634.2
Primates	RBM47	Hylobates_moloch	XP_031991413.1	XM_032135522.1
Primates	RBM47	Macaca_fascicularis	XP_005554787.1	XM_005554730.2
Primates	RBM47	Macaca_mulatta	XP_001095125.1	XM_001095125.4
Primates	RBM47	Macaca_nemestrina	XP_011749610.1	XM_011751308.2
Primates	RBM47	Mandrillus_leucophaeus	XP_011843382.1	XM_011987992.1
Primates	RBM47	Microcebus_murinus	XP_012609367.1	XM_012753913.2
Primates	RBM47	Nomascus_leucogenys	XP_030657018.1	XM_030801158.1
Primates	RBM47	Otolemur_garnettii	XP_023375362.1	XM_023519594.1
Primates	RBM47	Pan_paniscus	XP_003832258.1	XM_003832210.5
Primates	RBM47	Pan_troglodytes	XP_001145550.1	XM_001145550.6
Primates	RBM47	Papio_anubis	XP_003898663.1	XM_003898614.5
Primates	RBM47	Piliocolobus_tephrosceles	XP_023080255.1	XM_023224487.2
Primates	RBM47	Pongo_abelii	NP_001127604.1	NM_001134132.1
Primates	RBM47	Propithecus_coquereli	XP_012499963.1	XM_012644509.1
Primates	RBM47	Rhinopithecus_bieti	XP_017709882.1	XM_017854393.1
Primates	RBM47	Rhinopithecus_roxellana	XP_010382948.1	XM_010384646.2
Primates	RBM47	Saimiri_boliviensis	XP_039324090.1	XM_039468156.1
Primates	RBM47	Sapajus_apella	XP_032129892.1	XM_032274001.1
Primates	RBM47	Theropithecus_gelada	XP_025240692.1	XM_025384907.1
Primates	RBM47	Trachypithecus_francoisi	XP_033069946.1	XM_033214055.1
Rodentia	RBM47	Arvicanthis_niloticus	XP_034364075.1	XM_034508184.1
Rodentia	RBM47	Arvicola_amphibius	XP_038175523.1	XM_038319595.1
Rodentia	RBM47	Castor_canadensis	XP_020025870.1	XM_020170281.1
Rodentia	RBM47	Cavia_porcellus	XP_003471680.1	XM_003471632.3
Rodentia	RBM47	Chinchilla_lanigera	XP_005392008.1	XM_005391951.2
Rodentia	RBM47	Cricetulus_griseus	XP_027246588.1	XM_027390787.2
Rodentia	RBM47	Dipodomys_ordii	XP_012864492.1	XM_013009038.1
Rodentia	RBM47	Fukomys_damarensis	XP_033614774.1	XM_033758883.1
Rodentia	RBM47	Heterocephalus_glaber	XP_021117930.1	XM_021262271.1
Rodentia	RBM47	Ictidomys_tridecemlineatus	XP_021578419.1	XM_021722744.2
Rodentia	RBM47	Jaculus_jaculus	XP_004658723.1	XM_004658666.1
Rodentia	RBM47	Marmota_flaviventris	XP_034491858.1	XM_034635967.1
Rodentia	RBM47	Marmota_marmota_marmota	XP_015337541.1	XM_015482055.1
Rodentia	RBM47	Meriones_unguiculatus	XP_021508935.1	XM_021653260.1
Rodentia	RBM47	Mesocricetus_auratus	XP_021085342.1	XM_021229683.2
Rodentia	RBM47	Microtus_ochrogaster	XP_013206214.1	XM_013350760.2
Rodentia	RBM47	Mus_caroli	XP_021018108.1	XM_021162449.2
Rodentia	RBM47	Mus_musculus	NP_001120854.1	NM_001127382.2
Rodentia	RBM47	Mus_pahari	XP_021066680.1	XM_021211021.1
Rodentia	RBM47	Nannospalax_galili	XP_029416559.1	XM_029560699.1
Rodentia	RBM47	Octodon_degus	XP_004642706.1	XM_004642649.2
Rodentia	RBM47	Onychomys_torridus	XP_036057372.1	XM_036201479.1
Rodentia	RBM47	Peromyscus_leucopus	XP_028738079.1	XM_028882246.2
Rodentia	RBM47	Peromyscus_maniculatus_bairdii	XP_006974680.1	XM_006974618.3
Rodentia	RBM47	Rattus_norvegicus	NP_001005882.1	NM_001005882.1
Rodentia	RBM47	Rattus_rattus	XP_032772292.1	XM_032916401.1
Rodentia	RBM47	Urocitellus_parryii	XP_026242352.1	XM_026386567.1
Squamata	RBM47	Anolis_carolinensis	XP_016849505.1	XM_016994016.1
Squamata	RBM47	Crotalus_tigris	XP_039181189.1	XM_039325255.1
Squamata	RBM47	Gekko_japonicus	XP_015267392.1	XM_015411906.1
Squamata	RBM47	Lacerta_agilis	XP_033017258.1	XM_033161367.1
Squamata	RBM47	Notechis_scutatus	XP_026531123.1	XM_026675338.1
Squamata	RBM47	Pantherophis_guttatus	XP_034280682.1	XM_034424791.1
Squamata	RBM47	Podarcis_muralis	XP_028599009.1	XM_028743176.1
Squamata	RBM47	Pogona_vitticeps	XP_020641899.1	XM_020786240.1
Squamata	RBM47	Protobothrops_mucrosquamatus	XP_015683475.1	XM_015827989.1
Squamata	RBM47	Pseudonaja_textilis	XP_026555596.1	XM_026699811.1
Squamata	RBM47	Python_bivittatus	XP_007440200.1	XM_007440138.3
Squamata	RBM47	Thamnophis_elegans	XP_032079634.1	XM_032223743.1
Squamata	RBM47	Zootoca_vivipara	XP_034967823.1	XM_035111932.1
Testudines	RBM47	Chelonia_mydas	XP_037753823.1	XM_037897895.2
Testudines	RBM47	Chelonoidis_abingdonii	XP_032637807.1	XM_032781916.1
Testudines	RBM47	Chrysemys_picta	XP_023962482.1	XM_024106714.2
Testudines	RBM47	Dermochelys_coriacea	XP_038256951.1	XM_038401023.2
Testudines	RBM47	Gopherus_evgoodei	XP_030420641.1	XM_030564781.1
Testudines	RBM47	Mauremys_reevesii	XP_039397546.1	XM_039541612.1
Testudines	RBM47	Pelodiscus_sinensis	XP_006129555.1	XM_006129493.3
Testudines	RBM47	Terrapene_carolina_triunguis	XP_024067460.1	XM_024211692.1
Afrotheria	RBM48	Chrysochloris_asiatica	XP_006834361.1	XM_006834298.1
Afrotheria	RBM48	Echinops_telfairi	XP_004702714.1	XM_004702657.1
Afrotheria	RBM48	Elephantulus_edwardii	XP_006891530.1	XM_006891468.1
Afrotheria	RBM48	Loxodonta_africana	XP_003407196.1	XM_003407148.3
Afrotheria	RBM48	Orycteropus_afer_afer	XP_007938006.1	XM_007939815.1
Afrotheria	RBM48	Trichechus_manatus_latirostris	XP_004389709.1	XM_004389652.2
Amphibia	RBM48	Bufo_bufo	XP_040287120.1	XM_040431186.1
Amphibia	RBM48	Geotrypetes_seraphini	XP_033787033.1	XM_033931142.1
Amphibia	RBM48	Microcaecilia_unicolor	XP_030056240.1	XM_030200380.1
Amphibia	RBM48	Rana_temporaria	XP_040208295.1	XM_040352361.1
Amphibia	RBM48	Rhinatrema_bivittatum	XP_029444730.1	XM_029588870.1
Amphibia	RBM48	Xenopus_tropicalis	XP_002934632.2	XM_002934586.3
Artiodactyla	RBM48	Balaenoptera_acutorostrata_scammoni	XP_007195841.1	XM_007195779.2
Artiodactyla	RBM48	Bison_bison_bison	XP_010838090.1	XM_010839788.1
Artiodactyla	RBM48	Bos_indicus_x_Bos_taurus	XP_027395988.1	XM_027540187.1
Artiodactyla	RBM48	Bos_mutus	XP_005906338.1	XM_005906276.1
Artiodactyla	RBM48	Bubalus_bubalis	XP_006078404.2	XM_006078342.2
Artiodactyla	RBM48	Camelus_ferus	XP_006187091.1	XM_006187029.3
Artiodactyla	RBM48	Capra_hircus	XP_005678971.1	XM_005678914.3
Artiodactyla	RBM48	Cervus_elaphus	XP_043727550.1	XM_043871615.1
Artiodactyla	RBM48	Lipotes_vexillifer	XP_007461950.1	XM_007461888.1
Artiodactyla	RBM48	Monodon_monoceros	XP_029090327.1	XM_029234494.1
Artiodactyla	RBM48	Neophocaena_asiaeorientalis_asiaeorientalis	XP_024622893.1	XM_024767125.1
Artiodactyla	RBM48	Orcinus_orca	XP_004265653.1	XM_004265605.2
Artiodactyla	RBM48	Ovis_aries	XP_004007762.1	XM_004007713.5
Artiodactyla	RBM48	Physeter_catodon	XP_007103412.2	XM_007103350.3
Artiodactyla	RBM48	Sus_scrofa	XP_003130189.3	XM_003130141.5
Artiodactyla	RBM48	Tursiops_truncatus	XP_004311029.1	XM_004310981.3
Artiodactyla	RBM48	Vicugna_pacos	XP_006207702.1	XM_006207640.3
Aves	RBM48	Anas_platyrhynchos	XP_038030837.1	XM_038174909.1
Aves	RBM48	Aptenodytes_forsteri	XP_009273992.1	XM_009275717.2
Aves	RBM48	Aquila_chrysaetos_chrysaetos	XP_029866178.2	XM_030010318.2
Aves	RBM48	Aythya_fuligula	XP_032036482.1	XM_032180591.1
Aves	RBM48	Buceros_rhinoceros_silvestris	XP_010132908.1	XM_010134606.1
Aves	RBM48	Calidris_pugnax	XP_014795764.1	XM_014940278.1
Aves	RBM48	Calypte_anna	XP_030300615.1	XM_030444755.1
Aves	RBM48	Camarhynchus_parvulus	XP_030827139.1	XM_030971279.1
Aves	RBM48	Centrocercus_urophasianus	XP_042673389.1	XM_042817455.1
Aves	RBM48	Columba_livia	XP_021146561.1	XM_021290886.1
Aves	RBM48	Corvus_brachyrhynchos	XP_017584776.1	XM_017729287.1
Aves	RBM48	Corvus_moneduloides	XP_031968109.1	XM_032112218.1
Aves	RBM48	Coturnix_japonica	XP_015709015.1	XM_015853529.2
Aves	RBM48	Cuculus_canorus	XP_009557185.1	XM_009558890.1
Aves	RBM48	Cygnus_atratus	XP_035401302.1	XM_035545409.1
Aves	RBM48	Dromaius_novaehollandiae	XP_025954550.1	XM_026098765.1
Aves	RBM48	Dryobates_pubescens	XP_009906318.1	XM_009908016.1
Aves	RBM48	Egretta_garzetta	XP_035753338.1	XM_035897445.1
Aves	RBM48	Ficedula_albicollis	XP_005041157.1	XM_005041100.1
Aves	RBM48	Gallus_gallus	NP_001026145.1	NM_001030974.1
Aves	RBM48	Geospiza_fortis	XP_030922615.1	XM_031066755.1
Aves	RBM48	Haliaeetus_leucocephalus	XP_010569696.1	XM_010571394.1
Aves	RBM48	Lagopus_leucura	XP_042744488.1	XM_042888554.1
Aves	RBM48	Lonchura_striata_domestica	XP_021407385.2	XM_021551710.2
Aves	RBM48	Manacus_vitellinus	XP_017931053.1	XM_018075564.1
Aves	RBM48	Meleagris_gallopavo	XP_010710988.1	XM_010712686.1
Aves	RBM48	Melopsittacus_undulatus	XP_005152987.2	XM_005152930.3
Aves	RBM48	Mesitornis_unicolor	XP_010188085.1	XM_010189783.1
Aves	RBM48	Nipponia_nippon	XP_009464882.1	XM_009466607.1
Aves	RBM48	Numida_meleagris	XP_021244839.1	XM_021389164.1
Aves	RBM48	Opisthocomus_hoazin	XP_009934472.1	XM_009936170.1
Aves	RBM48	Oxyura_jamaicensis	XP_035174616.1	XM_035318725.1
Aves	RBM48	Parus_major	XP_015474501.1	XM_015619015.3
Aves	RBM48	Phaethon_lepturus	XP_010289565.1	XM_010291263.1
Aves	RBM48	Phasianus_colchicus	XP_031470350.1	XM_031614490.1
Aves	RBM48	Pygoscelis_adeliae	XP_009328858.1	XM_009330583.1
Aves	RBM48	Serinus_canaria	XP_009084196.1	XM_009085948.3
Aves	RBM48	Strigops_habroptila	XP_030356652.1	XM_030500792.1
Aves	RBM48	Struthio_camelus_australis	XP_009672621.1	XM_009674326.1
Aves	RBM48	Taeniopygia_guttata	XP_004175555.4	XM_004175507.5
Aves	RBM48	Tinamus_guttatus	XP_010226484.1	XM_010228182.1
Aves	RBM48	Tyto_alba	XP_032847247.2	XM_032991356.2
Aves	RBM48	Zonotrichia_albicollis	XP_005480311.1	XM_005480254.3
Carnivora	RBM48	Acinonyx_jubatus	XP_014922002.1	XM_015066516.2
Carnivora	RBM48	Ailuropoda_melanoleuca	XP_002930905.2	XM_002930859.4
Carnivora	RBM48	Callorhinus_ursinus	XP_025728658.1	XM_025872873.1
Carnivora	RBM48	Canis_lupus_dingo	XP_025327170.2	XM_025471385.2
Carnivora	RBM48	Enhydra_lutris_kenyoni	XP_022358792.1	XM_022503084.1
Carnivora	RBM48	Eumetopias_jubatus	XP_027976599.1	XM_028120798.1
Carnivora	RBM48	Felis_catus	XP_003982794.2	XM_003982745.5
Carnivora	RBM48	Halichoerus_grypus	XP_035969210.1	XM_036113317.1
Carnivora	RBM48	Hyaena_hyaena	XP_039111364.1	XM_039255433.1
Carnivora	RBM48	Leptonychotes_weddellii	XP_006732719.1	XM_006732656.1
Carnivora	RBM48	Lontra_canadensis	XP_032731112.1	XM_032875221.1
Carnivora	RBM48	Mirounga_leonina	XP_034876447.1	XM_035020556.1
Carnivora	RBM48	Mustela_erminea	XP_032159907.1	XM_032304016.1
Carnivora	RBM48	Mustela_putorius_furo	XP_004776489.1	XM_004776432.2
Carnivora	RBM48	Neomonachus_schauinslandi	XP_021545352.1	XM_021689677.1
Carnivora	RBM48	Odobenus_rosmarus_divergens	XP_004394152.1	XM_004394095.1
Carnivora	RBM48	Panthera_leo	XP_042773643.1	XM_042917709.1
Carnivora	RBM48	Panthera_pardus	XP_019298852.1	XM_019443307.1
Carnivora	RBM48	Panthera_tigris	XP_007076768.2	XM_007076706.3
Carnivora	RBM48	Phoca_vitulina	XP_032258053.1	XM_032402162.1
Carnivora	RBM48	Puma_concolor	XP_025785403.1	XM_025929618.1
Carnivora	RBM48	Puma_yagouaroundi	XP_040328625.1	XM_040472691.1
Carnivora	RBM48	Suricata_suricatta	XP_029784857.1	XM_029928997.1
Carnivora	RBM48	Ursus_arctos_horribilis	XP_026361339.1	XM_026505554.2
Carnivora	RBM48	Ursus_maritimus	XP_008684458.1	XM_008686236.2
Carnivora	RBM48	Vulpes_lagopus	XP_041584118.1	XM_041728184.1
Carnivora	RBM48	Vulpes_vulpes	XP_025859545.1	XM_026003760.1
Carnivora	RBM48	Zalophus_californianus	XP_027430262.1	XM_027574461.2
Chiroptera	RBM48	Artibeus_jamaicensis	XP_036992373.1	XM_037136478.1
Chiroptera	RBM48	Desmodus_rotundus	XP_024433054.1	XM_024577286.1
Chiroptera	RBM48	Eptesicus_fuscus	XP_008147348.1	XM_008149126.2
Chiroptera	RBM48	Hipposideros_armiger	XP_019483137.1	XM_019627592.1
Chiroptera	RBM48	Miniopterus_natalensis	XP_016074335.1	XM_016218849.1
Chiroptera	RBM48	Molossus_molossus	XP_036102826.1	XM_036246933.1
Chiroptera	RBM48	Myotis_lucifugus	XP_006085011.1	XM_006084949.3
Chiroptera	RBM48	Myotis_myotis	XP_036184087.1	XM_036328194.1
Chiroptera	RBM48	Phyllostomus_discolor	XP_028381942.1	XM_028526141.2
Chiroptera	RBM48	Pteropus_vampyrus	XP_023388331.1	XM_023532563.1
Chiroptera	RBM48	Rhinolophus_ferrumequinum	XP_032944249.1	XM_033088358.1
Chiroptera	RBM48	Rousettus_aegyptiacus	XP_016016791.2	XM_016161305.2
Marsupialia	RBM48	Dromiciops_gliroides	XP_043821296.1	XM_043965361.1
Marsupialia	RBM48	Gracilinanus_agilis	XP_044534720.1	XM_044678785.1
Marsupialia	RBM48	Monodelphis_domestica	XP_007505090.1	XM_007505028.2
Marsupialia	RBM48	Phascolarctos_cinereus	XP_020843073.1	XM_020987414.1
Marsupialia	RBM48	Sarcophilus_harrisii	XP_012406740.1	XM_012551286.3
Marsupialia	RBM48	Trichosurus_vulpecula	XP_036616245.1	XM_036760350.1
Marsupialia	RBM48	Vombatus_ursinus	XP_027703678.1	XM_027847877.1
Perissodactyla	RBM48	Ceratotherium_simum_simum	XP_004431398.1	XM_004431341.2
Perissodactyla	RBM48	Equus_asinus	XP_014698437.2	XM_014842951.2
Perissodactyla	RBM48	Equus_caballus	XP_001491979.1	XM_001491929.4
Perissodactyla	RBM48	Equus_przewalskii	XP_008515578.1	XM_008517356.1
Primates	RBM48	Aotus_nancymaae	XP_012306244.1	XM_012450821.2
Primates	RBM48	Callithrix_jacchus	XP_003733649.2	XM_003733601.4
Primates	RBM48	Carlito_syrichta	XP_008072032.1	XM_008073841.1
Primates	RBM48	Cebus_imitator	XP_017391916.1	XM_017536427.2
Primates	RBM48	Cercocebus_atys	XP_011887457.1	XM_012032067.1
Primates	RBM48	Chlorocebus_sabaeus	XP_007980364.2	XM_007982173.2
Primates	RBM48	Gorilla_gorilla	XP_030869383.1	XM_031013523.1
Primates	RBM48	Homo_sapiens	NP_115496.2	NM_032120.4
Primates	RBM48	Hylobates_moloch	XP_032616959.1	XM_032761068.1
Primates	RBM48	Macaca_fascicularis	XP_005550293.1	XM_005550236.2
Primates	RBM48	Macaca_mulatta	XP_014989724.1	XM_015134238.2
Primates	RBM48	Macaca_nemestrina	XP_011729116.1	XM_011730814.2
Primates	RBM48	Mandrillus_leucophaeus	XP_011853669.1	XM_011998279.1
Primates	RBM48	Nomascus_leucogenys	XP_003252494.1	XM_003252446.3
Primates	RBM48	Otolemur_garnettii	XP_003782713.1	XM_003782665.3
Primates	RBM48	Pan_paniscus	XP_003809784.1	XM_003809736.5
Primates	RBM48	Pan_troglodytes	XP_016800688.1	XM_016945199.2
Primates	RBM48	Papio_anubis	XP_003896382.2	XM_003896333.4
Primates	RBM48	Piliocolobus_tephrosceles	XP_023082509.2	XM_023226741.2
Primates	RBM48	Pongo_abelii	NP_001126896.1	NM_001133424.1
Primates	RBM48	Propithecus_coquereli	XP_012512011.1	XM_012656557.1
Primates	RBM48	Rhinopithecus_bieti	XP_017725797.1	XM_017870308.1
Primates	RBM48	Rhinopithecus_roxellana	XP_010387762.1	XM_010389460.2
Primates	RBM48	Saimiri_boliviensis	XP_003921253.1	XM_003921204.3
Primates	RBM48	Sapajus_apella	XP_032108943.1	XM_032253052.1
Primates	RBM48	Theropithecus_gelada	XP_025235225.1	XM_025379440.1
Primates	RBM48	Trachypithecus_francoisi	XP_033049635.1	XM_033193744.1
Rodentia	RBM48	Arvicanthis_niloticus	XP_034375478.1	XM_034519587.1
Rodentia	RBM48	Arvicola_amphibius	XP_038174473.1	XM_038318545.1
Rodentia	RBM48	Castor_canadensis	XP_020016774.1	XM_020161185.1
Rodentia	RBM48	Cavia_porcellus	XP_003475148.1	XM_003475100.3
Rodentia	RBM48	Chinchilla_lanigera	XP_005388077.1	XM_005388020.2
Rodentia	RBM48	Cricetulus_griseus	XP_007652746.2	XM_007654556.4
Rodentia	RBM48	Dipodomys_ordii	XP_012881532.1	XM_013026078.1
Rodentia	RBM48	Fukomys_damarensis	XP_010601771.1	XM_010603469.3
Rodentia	RBM48	Heterocephalus_glaber	XP_004862424.1	XM_004862367.3
Rodentia	RBM48	Ictidomys_tridecemlineatus	XP_005340597.2	XM_005340540.3
Rodentia	RBM48	Jaculus_jaculus	XP_004656287.1	XM_004656230.1
Rodentia	RBM48	Marmota_flaviventris	XP_027775697.1	XM_027919896.1
Rodentia	RBM48	Marmota_marmota_marmota	XP_015362201.1	XM_015506715.1
Rodentia	RBM48	Mesocricetus_auratus	XP_005083656.4	XM_005083599.4
Rodentia	RBM48	Microtus_ochrogaster	XP_005371825.1	XM_005371768.3
Rodentia	RBM48	Mus_caroli	XP_021017516.1	XM_021161857.2
Rodentia	RBM48	Mus_musculus	NP_766579.3	NM_172991.4
Rodentia	RBM48	Mus_pahari	XP_021045906.1	XM_021190247.1
Rodentia	RBM48	Nannospalax_galili	XP_008820766.1	XM_008822544.3
Rodentia	RBM48	Onychomys_torridus	XP_036037641.1	XM_036181748.1
Rodentia	RBM48	Peromyscus_leucopus	XP_028718686.1	XM_028862853.2
Rodentia	RBM48	Peromyscus_maniculatus_bairdii	XP_006991273.1	XM_006991211.3
Rodentia	RBM48	Rattus_norvegicus	NP_001019417.1	NM_001024246.1
Rodentia	RBM48	Rattus_rattus	XP_032762885.1	XM_032906994.1
Rodentia	RBM48	Urocitellus_parryii	XP_026268849.1	XM_026413064.1
Squamata	RBM48	Anolis_carolinensis	XP_003222153.1	XM_003222105.3
Squamata	RBM48	Crotalus_tigris	XP_039213627.1	XM_039357693.1
Squamata	RBM48	Gekko_japonicus	XP_015264174.1	XM_015408688.1
Squamata	RBM48	Lacerta_agilis	XP_033021260.1	XM_033165369.1
Squamata	RBM48	Notechis_scutatus	XP_026544004.1	XM_026688219.1
Squamata	RBM48	Pantherophis_guttatus	XP_034258258.1	XM_034402367.1
Squamata	RBM48	Podarcis_muralis	XP_028606843.1	XM_028751010.1
Squamata	RBM48	Pogona_vitticeps	XP_020640892.1	XM_020785233.1
Squamata	RBM48	Protobothrops_mucrosquamatus	XP_015666121.1	XM_015810635.1
Squamata	RBM48	Pseudonaja_textilis	XP_026579230.1	XM_026723445.1
Squamata	RBM48	Python_bivittatus	XP_007440856.1	XM_007440794.3
Squamata	RBM48	Thamnophis_elegans	XP_032093551.1	XM_032237660.1
Squamata	RBM48	Zootoca_vivipara	XP_034984919.1	XM_035129028.1
Testudines	RBM48	Chelonia_mydas	XP_007060372.1	XM_007060310.4
Testudines	RBM48	Chelonoidis_abingdonii	XP_032638226.1	XM_032782335.1
Testudines	RBM48	Chrysemys_picta	XP_005308589.1	XM_005308532.4
Testudines	RBM48	Dermochelys_coriacea	XP_038248324.1	XM_038392396.2
Testudines	RBM48	Gopherus_evgoodei	XP_030406427.1	XM_030550567.1
Testudines	RBM48	Mauremys_reevesii	XP_039379586.1	XM_039523652.1
Testudines	RBM48	Pelodiscus_sinensis	XP_006114537.1	XM_006114475.3
Testudines	RBM48	Terrapene_carolina_triunguis	XP_024074815.2	XM_024219047.3
Testudines	RBM48	Trachemys_scripta_elegans	XP_034616328.1	XM_034760437.1
Artiodactyla	RBM4B	Bison_bison_bison	XP_010836031.1	XM_010837729.1
Artiodactyla	RBM4B	Bos_mutus	XP_005911823.2	XM_005911761.2
Artiodactyla	RBM4B	Lipotes_vexillifer	XP_007461989.1	XM_007461927.1
Artiodactyla	RBM4B	Monodon_monoceros	XP_029063520.1	XM_029207687.1
Artiodactyla	RBM4B	Neophocaena_asiaeorientalis_asiaeorientalis	XP_024604394.1	XM_024748626.1
Artiodactyla	RBM4B	Orcinus_orca	XP_004278034.1	XM_004277986.3
Artiodactyla	RBM4B	Ovis_aries	XP_027815888.1	XM_027960087.2
Artiodactyla	RBM4B	Physeter_catodon	XP_007115098.2	XM_007115036.3
Artiodactyla	RBM4B	Tursiops_truncatus	XP_019793105.1	XM_019937546.2
Artiodactyla	RBM4B	Vicugna_pacos	XP_006210739.1	XM_006210677.2
Carnivora	RBM4B	Felis_catus	XP_003993737.1	XM_003993688.5
Carnivora	RBM4B	Leptonychotes_weddellii	XP_006747742.1	XM_006747679.2
Carnivora	RBM4B	Lontra_canadensis	XP_032735467.1	XM_032879576.1
Carnivora	RBM4B	Odobenus_rosmarus_divergens	XP_004393920.1	XM_004393863.2
Carnivora	RBM4B	Panthera_leo	XP_042761173.1	XM_042905239.1
Carnivora	RBM4B	Panthera_pardus	XP_019270665.1	XM_019415120.1
Carnivora	RBM4B	Panthera_tigris	XP_042814201.1	XM_042958267.1
Carnivora	RBM4B	Puma_concolor	XP_025771115.1	XM_025915330.1
Carnivora	RBM4B	Puma_yagouaroundi	XP_040321943.1	XM_040466009.1
Primates	RBM4B	Aotus_nancymaae	XP_012292334.1	XM_012436911.1
Primates	RBM4B	Gorilla_gorilla	XP_018892039.1	XM_019036494.1
Primates	RBM4B	Homo_sapiens	NP_113680.1	NM_031492.4
Primates	RBM4B	Hylobates_moloch	XP_032009459.1	XM_032153568.1
Primates	RBM4B	Nomascus_leucogenys	XP_003273961.1	XM_003273913.4
Primates	RBM4B	Pan_paniscus	XP_003828747.1	XM_003828699.5
Primates	RBM4B	Papio_anubis	XP_003909554.1	XM_003909505.4
Primates	RBM4B	Piliocolobus_tephrosceles	XP_023041839.1	XM_023186071.3
Primates	RBM4B	Propithecus_coquereli	XP_012520939.1	XM_012665485.1
Rodentia	RBM4B	Cavia_porcellus	XP_003468327.1	XM_003468279.4
Rodentia	RBM4B	Cricetulus_griseus	XP_027264470.1	XM_027408669.2
Rodentia	RBM4B	Dipodomys_ordii	XP_012876601.1	XM_013021147.1
Rodentia	RBM4B	Ictidomys_tridecemlineatus	XP_040139990.1	XM_040284056.1
Rodentia	RBM4B	Jaculus_jaculus	XP_004656794.1	XM_004656737.1
Rodentia	RBM4B	Marmota_marmota_marmota	XP_015358664.1	XM_015503178.1
Rodentia	RBM4B	Mus_musculus	NP_079993.2	NM_025717.3
Rodentia	RBM4B	Rattus_norvegicus	NP_001007015.2	NM_001007014.2
Afrotheria	RBM5	Chrysochloris_asiatica	XP_006873645.1	XM_006873583.1
Afrotheria	RBM5	Elephantulus_edwardii	XP_006892945.1	XM_006892883.1
Afrotheria	RBM5	Loxodonta_africana	XP_003410148.1	XM_003410100.3
Afrotheria	RBM5	Orycteropus_afer_afer	XP_007950172.1	XM_007951981.2
Afrotheria	RBM5	Trichechus_manatus_latirostris	XP_023582786.1	XM_023727018.1
Amphibia	RBM5	Geotrypetes_seraphini	XP_033781648.1	XM_033925757.1
Amphibia	RBM5	Microcaecilia_unicolor	XP_030061204.1	XM_030205344.1
Amphibia	RBM5	Nanorana_parkeri	XP_018430509.1	XM_018575007.1
Amphibia	RBM5	Rhinatrema_bivittatum	XP_029455500.1	XM_029599640.1
Amphibia	RBM5	Xenopus_tropicalis	XP_012820249.1	XM_012964795.3
Artiodactyla	RBM5	Balaenoptera_acutorostrata_scammoni	XP_028018977.1	XM_028163176.1
Artiodactyla	RBM5	Bison_bison_bison	XP_010850136.1	XM_010851834.1
Artiodactyla	RBM5	Bos_indicus_x_Bos_taurus	XP_027379258.1	XM_027523457.1
Artiodactyla	RBM5	Bos_mutus	XP_005892170.1	XM_005892108.2
Artiodactyla	RBM5	Bubalus_bubalis	XP_006053350.1	XM_006053288.2
Artiodactyla	RBM5	Camelus_ferus	XP_006174165.1	XM_006174103.3
Artiodactyla	RBM5	Capra_hircus	XP_005695994.1	XM_005695937.3
Artiodactyla	RBM5	Cervus_elaphus	XP_043741698.1	XM_043885763.1
Artiodactyla	RBM5	Lipotes_vexillifer	XP_007466283.1	XM_007466221.1
Artiodactyla	RBM5	Monodon_monoceros	XP_029097956.1	XM_029242123.1
Artiodactyla	RBM5	Neophocaena_asiaeorientalis_asiaeorientalis	XP_024593209.1	XM_024737441.1
Artiodactyla	RBM5	Orcinus_orca	XP_004267871.1	XM_004267823.3
Artiodactyla	RBM5	Ovis_aries	XP_004018495.1	XM_004018446.5
Artiodactyla	RBM5	Physeter_catodon	XP_007114012.1	XM_007113950.3
Artiodactyla	RBM5	Sus_scrofa	XP_005669645.1	XM_005669588.3
Artiodactyla	RBM5	Tursiops_truncatus	XP_019787285.1	XM_019931726.2
Artiodactyla	RBM5	Vicugna_pacos	XP_006196388.1	XM_006196326.3
Aves	RBM5	Anas_platyrhynchos	XP_027323720.1	XM_027467919.2
Aves	RBM5	Anser_cygnoides_domesticus	XP_013047454.1	XM_013192000.1
Aves	RBM5	Aptenodytes_forsteri	XP_009273056.1	XM_009274781.1
Aves	RBM5	Aquila_chrysaetos_chrysaetos	XP_029899572.1	XM_030043712.2
Aves	RBM5	Aythya_fuligula	XP_032049696.1	XM_032193805.1
Aves	RBM5	Buceros_rhinoceros_silvestris	XP_010135206.1	XM_010136904.1
Aves	RBM5	Calidris_pugnax	XP_014814935.1	XM_014959449.1
Aves	RBM5	Calypte_anna	XP_030314604.1	XM_030458744.1
Aves	RBM5	Camarhynchus_parvulus	XP_030812407.1	XM_030956547.1
Aves	RBM5	Centrocercus_urophasianus	XP_042679401.1	XM_042823467.1
Aves	RBM5	Columba_livia	XP_005508968.1	XM_005508911.2
Aves	RBM5	Corvus_moneduloides	XP_031976312.1	XM_032120421.1
Aves	RBM5	Coturnix_japonica	XP_015730114.1	XM_015874628.2
Aves	RBM5	Cuculus_canorus	XP_009567697.1	XM_009569402.1
Aves	RBM5	Cygnus_atratus	XP_035402503.1	XM_035546610.1
Aves	RBM5	Dryobates_pubescens	XP_009905952.1	XM_009907650.1
Aves	RBM5	Egretta_garzetta	XP_035750574.1	XM_035894681.1
Aves	RBM5	Eurypyga_helias	XP_010149483.1	XM_010151181.1
Aves	RBM5	Ficedula_albicollis	XP_016156827.1	XM_016301341.1
Aves	RBM5	Gallus_gallus	NP_001012798.2	NM_001012780.2
Aves	RBM5	Geospiza_fortis	XP_005422489.2	XM_005422432.2
Aves	RBM5	Haliaeetus_leucocephalus	XP_010571221.1	XM_010572919.1
Aves	RBM5	Lagopus_leucura	XP_042736117.1	XM_042880183.1
Aves	RBM5	Lonchura_striata_domestica	XP_021389141.1	XM_021533466.2
Aves	RBM5	Meleagris_gallopavo	XP_019475515.2	XM_019619970.2
Aves	RBM5	Melopsittacus_undulatus	XP_030905141.1	XM_031049281.2
Aves	RBM5	Merops_nubicus	XP_008937703.1	XM_008939455.1
Aves	RBM5	Nestor_notabilis	XP_010020829.1	XM_010022527.1
Aves	RBM5	Nipponia_nippon	XP_009458905.1	XM_009460630.1
Aves	RBM5	Numida_meleagris	XP_021265550.1	XM_021409875.1
Aves	RBM5	Opisthocomus_hoazin	XP_009934844.1	XM_009936542.1
Aves	RBM5	Oxyura_jamaicensis	XP_035194130.1	XM_035338239.1
Aves	RBM5	Parus_major	XP_015496677.1	XM_015641191.2
Aves	RBM5	Phasianus_colchicus	XP_031467537.1	XM_031611677.1
Aves	RBM5	Pygoscelis_adeliae	XP_009320110.1	XM_009321835.1
Aves	RBM5	Serinus_canaria	XP_030083746.1	XM_030227886.1
Aves	RBM5	Strigops_habroptila	XP_030356354.1	XM_030500494.2
Aves	RBM5	Taeniopygia_guttata	NP_001232465.1	NM_001245536.1
Aves	RBM5	Tinamus_guttatus	XP_010219167.1	XM_010220865.1
Aves	RBM5	Tyto_alba	XP_042655307.1	XM_042799373.1
Aves	RBM5	Zonotrichia_albicollis	XP_005485537.1	XM_005485480.2
Carnivora	RBM5	Acinonyx_jubatus	XP_026894567.1	XM_027038766.1
Carnivora	RBM5	Ailuropoda_melanoleuca	XP_002920575.1	XM_002920529.4
Carnivora	RBM5	Callorhinus_ursinus	XP_025740491.1	XM_025884706.1
Carnivora	RBM5	Canis_lupus_dingo	XP_025311705.1	XM_025455920.2
Carnivora	RBM5	Enhydra_lutris_kenyoni	XP_022353311.1	XM_022497603.1
Carnivora	RBM5	Eumetopias_jubatus	XP_027980078.1	XM_028124277.1
Carnivora	RBM5	Felis_catus	XP_003982299.1	XM_003982250.4
Carnivora	RBM5	Halichoerus_grypus	XP_035947931.1	XM_036092038.1
Carnivora	RBM5	Hyaena_hyaena	XP_039083989.1	XM_039228058.1
Carnivora	RBM5	Leptonychotes_weddellii	XP_006737403.1	XM_006737340.1
Carnivora	RBM5	Lontra_canadensis	XP_032723992.1	XM_032868101.1
Carnivora	RBM5	Mirounga_leonina	XP_034854063.1	XM_034998172.1
Carnivora	RBM5	Mustela_erminea	XP_032176204.1	XM_032320313.1
Carnivora	RBM5	Mustela_putorius_furo	XP_004760661.1	XM_004760604.2
Carnivora	RBM5	Neomonachus_schauinslandi	XP_021542555.1	XM_021686880.1
Carnivora	RBM5	Odobenus_rosmarus_divergens	XP_004399322.1	XM_004399265.1
Carnivora	RBM5	Panthera_leo	XP_042785370.1	XM_042929436.1
Carnivora	RBM5	Panthera_pardus	XP_019272434.1	XM_019416889.1
Carnivora	RBM5	Panthera_tigris	XP_007088612.1	XM_007088550.3
Carnivora	RBM5	Phoca_vitulina	XP_032267212.1	XM_032411321.1
Carnivora	RBM5	Puma_concolor	XP_025771792.1	XM_025916007.1
Carnivora	RBM5	Suricata_suricatta	XP_029772303.1	XM_029916443.1
Carnivora	RBM5	Ursus_arctos_horribilis	XP_026356668.1	XM_026500883.2
Carnivora	RBM5	Ursus_maritimus	XP_040484719.1	XM_040628785.1
Carnivora	RBM5	Vulpes_lagopus	XP_041618123.1	XM_041762189.1
Carnivora	RBM5	Vulpes_vulpes	XP_025843469.1	XM_025987684.1
Carnivora	RBM5	Zalophus_californianus	XP_027439134.1	XM_027583333.1
Chiroptera	RBM5	Artibeus_jamaicensis	XP_036984319.1	XM_037128424.1
Chiroptera	RBM5	Desmodus_rotundus	XP_024421751.1	XM_024565983.1
Chiroptera	RBM5	Eptesicus_fuscus	XP_008153670.1	XM_008155448.2
Chiroptera	RBM5	Hipposideros_armiger	XP_019487012.1	XM_019631467.1
Chiroptera	RBM5	Miniopterus_natalensis	XP_016058384.1	XM_016202898.1
Chiroptera	RBM5	Molossus_molossus	XP_036122088.1	XM_036266195.1
Chiroptera	RBM5	Myotis_lucifugus	XP_023603010.1	XM_023747242.1
Chiroptera	RBM5	Myotis_myotis	XP_036189405.1	XM_036333512.1
Chiroptera	RBM5	Phyllostomus_discolor	XP_028373696.1	XM_028517895.2
Chiroptera	RBM5	Pteropus_vampyrus	XP_011363022.1	XM_011364720.2
Chiroptera	RBM5	Rhinolophus_ferrumequinum	XP_032987954.1	XM_033132063.1
Chiroptera	RBM5	Rousettus_aegyptiacus	XP_016005479.1	XM_016149993.2
Marsupialia	RBM5	Dromiciops_gliroides	XP_043841835.1	XM_043985900.1
Marsupialia	RBM5	Gracilinanus_agilis	XP_044533160.1	XM_044677225.1
Marsupialia	RBM5	Monodelphis_domestica	XP_001368163.1	XM_001368126.4
Marsupialia	RBM5	Phascolarctos_cinereus	XP_020854600.1	XM_020998941.1
Marsupialia	RBM5	Sarcophilus_harrisii	XP_031814848.1	XM_031958988.1
Marsupialia	RBM5	Trichosurus_vulpecula	XP_036595112.1	XM_036739217.1
Marsupialia	RBM5	Vombatus_ursinus	XP_027693032.1	XM_027837231.1
Perissodactyla	RBM5	Ceratotherium_simum_simum	XP_014647808.1	XM_014792322.1
Perissodactyla	RBM5	Equus_asinus	XP_014695963.1	XM_014840477.2
Perissodactyla	RBM5	Equus_caballus	XP_005600699.1	XM_005600642.3
Perissodactyla	RBM5	Equus_przewalskii	XP_008528012.1	XM_008529790.1
Primates	RBM5	Aotus_nancymaae	XP_012323199.1	XM_012467776.1
Primates	RBM5	Callithrix_jacchus	XP_002758415.1	XM_002758369.5
Primates	RBM5	Carlito_syrichta	XP_008051631.1	XM_008053440.2
Primates	RBM5	Cebus_imitator	XP_017376722.1	XM_017521233.2
Primates	RBM5	Cercocebus_atys	XP_011889163.1	XM_012033773.1
Primates	RBM5	Chlorocebus_sabaeus	XP_007982477.1	XM_007984286.2
Primates	RBM5	Gorilla_gorilla	XP_018879188.1	XM_019023643.1
Primates	RBM5	Homo_sapiens	NP_005769.1	NM_005778.4
Primates	RBM5	Hylobates_moloch	XP_032017412.1	XM_032161521.1
Primates	RBM5	Macaca_fascicularis	XP_005547231.1	XM_005547174.2
Primates	RBM5	Macaca_mulatta	NP_001248103.1	NM_001261174.2
Primates	RBM5	Macaca_nemestrina	XP_011737698.1	XM_011739396.2
Primates	RBM5	Mandrillus_leucophaeus	XP_011848699.1	XM_011993309.1
Primates	RBM5	Microcebus_murinus	XP_012626789.1	XM_012771335.2
Primates	RBM5	Nomascus_leucogenys	XP_003257137.1	XM_003257089.1
Primates	RBM5	Otolemur_garnettii	XP_012667328.1	XM_012811874.2
Primates	RBM5	Pan_paniscus	XP_003818887.1	XM_003818839.2
Primates	RBM5	Pan_troglodytes	XP_001167585.1	XM_001167585.4
Primates	RBM5	Papio_anubis	XP_003894451.1	XM_003894402.4
Primates	RBM5	Piliocolobus_tephrosceles	XP_023087441.1	XM_023231673.1
Primates	RBM5	Pongo_abelii	XP_024101150.1	XM_024245382.1
Primates	RBM5	Propithecus_coquereli	XP_012515880.1	XM_012660426.1
Primates	RBM5	Rhinopithecus_bieti	XP_017723522.1	XM_017868033.1
Primates	RBM5	Rhinopithecus_roxellana	XP_010367693.1	XM_010369391.1
Primates	RBM5	Saimiri_boliviensis	XP_003936691.1	XM_003936642.2
Primates	RBM5	Sapajus_apella	XP_032145797.1	XM_032289906.1
Primates	RBM5	Theropithecus_gelada	XP_025233547.1	XM_025377762.1
Primates	RBM5	Trachypithecus_francoisi	XP_033063872.1	XM_033207981.1
Rodentia	RBM5	Arvicanthis_niloticus	XP_034340510.1	XM_034484619.1
Rodentia	RBM5	Arvicola_amphibius	XP_038177404.1	XM_038321476.1
Rodentia	RBM5	Castor_canadensis	XP_020028239.1	XM_020172650.1
Rodentia	RBM5	Cavia_porcellus	XP_013015276.1	XM_013159822.2
Rodentia	RBM5	Chinchilla_lanigera	XP_013363086.1	XM_013507632.1
Rodentia	RBM5	Cricetulus_griseus	XP_003500458.1	XM_003500410.5
Rodentia	RBM5	Dipodomys_ordii	XP_012883611.1	XM_013028157.1
Rodentia	RBM5	Fukomys_damarensis	XP_010613817.1	XM_010615515.3
Rodentia	RBM5	Heterocephalus_glaber	XP_004834130.1	XM_004834073.3
Rodentia	RBM5	Ictidomys_tridecemlineatus	XP_005327000.1	XM_005326943.4
Rodentia	RBM5	Jaculus_jaculus	XP_004664321.1	XM_004664264.1
Rodentia	RBM5	Marmota_flaviventris	XP_027789457.1	XM_027933656.1
Rodentia	RBM5	Marmota_marmota_marmota	XP_015342651.1	XM_015487165.1
Rodentia	RBM5	Meriones_unguiculatus	XP_021518040.1	XM_021662365.1
Rodentia	RBM5	Mesocricetus_auratus	XP_005074959.1	XM_005074902.4
Rodentia	RBM5	Microtus_ochrogaster	XP_005347922.1	XM_005347865.3
Rodentia	RBM5	Mus_caroli	XP_021027066.1	XM_021171407.1
Rodentia	RBM5	Mus_musculus	NP_001346454.1	NM_001359525.1
Rodentia	RBM5	Mus_pahari	XP_021061582.1	XM_021205923.2
Rodentia	RBM5	Nannospalax_galili	XP_008851370.1	XM_008853148.2
Rodentia	RBM5	Octodon_degus	XP_023560373.1	XM_023704605.1
Rodentia	RBM5	Onychomys_torridus	XP_036048124.1	XM_036192231.1
Rodentia	RBM5	Peromyscus_leucopus	XP_028742847.1	XM_028887014.2
Rodentia	RBM5	Peromyscus_maniculatus_bairdii	XP_042137551.1	XM_042281617.1
Rodentia	RBM5	Rattus_norvegicus	NP_001094018.1	NM_001100548.1
Rodentia	RBM5	Rattus_rattus	XP_032766455.1	XM_032910564.1
Rodentia	RBM5	Urocitellus_parryii	XP_026239620.1	XM_026383835.1
Squamata	RBM5	Anolis_carolinensis	XP_003217659.1	XM_003217611.3
Squamata	RBM5	Crotalus_tigris	XP_039189768.1	XM_039333834.1
Squamata	RBM5	Gekko_japonicus	XP_015276736.1	XM_015421250.1
Squamata	RBM5	Lacerta_agilis	XP_032996470.1	XM_033140579.1
Squamata	RBM5	Notechis_scutatus	XP_026529090.1	XM_026673305.1
Squamata	RBM5	Pantherophis_guttatus	XP_034296711.1	XM_034440820.1
Squamata	RBM5	Podarcis_muralis	XP_028574468.1	XM_028718635.1
Squamata	RBM5	Pogona_vitticeps	XP_020644969.1	XM_020789310.1
Squamata	RBM5	Protobothrops_mucrosquamatus	XP_015674904.1	XM_015819418.1
Squamata	RBM5	Pseudonaja_textilis	XP_026581472.1	XM_026725687.1
Squamata	RBM5	Python_bivittatus	XP_007424047.1	XM_007423985.3
Squamata	RBM5	Thamnophis_elegans	XP_032066957.1	XM_032211066.1
Squamata	RBM5	Zootoca_vivipara	XP_034961881.1	XM_035105990.1
Testudines	RBM5	Chelonia_mydas	XP_027681718.1	XM_027825917.3
Testudines	RBM5	Chelonoidis_abingdonii	XP_032637373.1	XM_032781482.1
Testudines	RBM5	Chrysemys_picta	XP_008172886.1	XM_008174664.3
Testudines	RBM5	Dermochelys_coriacea	XP_038264520.1	XM_038408592.2
Testudines	RBM5	Gopherus_evgoodei	XP_030426450.1	XM_030570590.1
Testudines	RBM5	Mauremys_reevesii	XP_039402919.1	XM_039546985.1
Testudines	RBM5	Pelodiscus_sinensis	XP_014427272.1	XM_014571786.2
Testudines	RBM5	Terrapene_carolina_triunguis	XP_029768517.1	XM_029912657.1
Testudines	RBM5	Trachemys_scripta_elegans	XP_034633666.1	XM_034777775.1
Afrotheria	RBM6	Chrysochloris_asiatica	XP_006873646.1	XM_006873584.1
Afrotheria	RBM6	Echinops_telfairi	XP_004715291.1	XM_004715234.1
Afrotheria	RBM6	Elephantulus_edwardii	XP_006892946.1	XM_006892884.1
Afrotheria	RBM6	Loxodonta_africana	XP_023403445.1	XM_023547677.1
Afrotheria	RBM6	Orycteropus_afer_afer	XP_007950171.2	XM_007951980.2
Afrotheria	RBM6	Trichechus_manatus_latirostris	XP_023582782.1	XM_023727014.1
Artiodactyla	RBM6	Balaenoptera_acutorostrata_scammoni	XP_007168769.1	XM_007168707.1
Artiodactyla	RBM6	Bison_bison_bison	XP_010850142.1	XM_010851840.1
Artiodactyla	RBM6	Bos_mutus	XP_005892169.1	XM_005892107.2
Artiodactyla	RBM6	Bos_taurus	XP_010816158.1	XM_010817856.1
Artiodactyla	RBM6	Bubalus_bubalis	XP_025128353.1	XM_025272568.1
Artiodactyla	RBM6	Camelus_ferus	XP_032314361.1	XM_032458470.1
Artiodactyla	RBM6	Capra_hircus	XP_013829046.1	XM_013973592.1
Artiodactyla	RBM6	Cervus_elaphus	XP_043741341.1	XM_043885406.1
Artiodactyla	RBM6	Lipotes_vexillifer	XP_007466282.1	XM_007466220.1
Artiodactyla	RBM6	Monodon_monoceros	XP_029097479.1	XM_029241646.1
Artiodactyla	RBM6	Neophocaena_asiaeorientalis_asiaeorientalis	XP_024593255.1	XM_024737487.1
Artiodactyla	RBM6	Orcinus_orca	XP_033280298.1	XM_033424407.1
Artiodactyla	RBM6	Ovis_aries	XP_011955427.1	XM_012100037.3
Artiodactyla	RBM6	Physeter_catodon	XP_007114017.1	XM_007113955.2
Artiodactyla	RBM6	Sus_scrofa	XP_013837180.1	XM_013981726.2
Artiodactyla	RBM6	Tursiops_truncatus	XP_033720888.1	XM_033864997.1
Artiodactyla	RBM6	Vicugna_pacos	XP_015090814.1	XM_015235328.2
Aves	RBM6	Anas_platyrhynchos	XP_027323043.1	XM_027467242.2
Aves	RBM6	Anser_cygnoides_domesticus	XP_013056315.1	XM_013200861.1
Aves	RBM6	Apaloderma_vittatum	XP_009866827.1	XM_009868525.1
Aves	RBM6	Aptenodytes_forsteri	XP_009279401.1	XM_009281126.1
Aves	RBM6	Aquila_chrysaetos_chrysaetos	XP_040974574.1	XM_041118640.1
Aves	RBM6	Aythya_fuligula	XP_032050052.1	XM_032194161.1
Aves	RBM6	Buceros_rhinoceros_silvestris	XP_010135065.1	XM_010136763.1
Aves	RBM6	Calidris_pugnax	XP_014809021.1	XM_014953535.1
Aves	RBM6	Calypte_anna	XP_030314274.1	XM_030458414.1
Aves	RBM6	Camarhynchus_parvulus	XP_030812484.1	XM_030956624.1
Aves	RBM6	Centrocercus_urophasianus	XP_042679459.1	XM_042823525.1
Aves	RBM6	Columba_livia	XP_013225834.1	XM_013370380.2
Aves	RBM6	Corvus_brachyrhynchos	XP_017587826.1	XM_017732337.1
Aves	RBM6	Corvus_moneduloides	XP_031976639.1	XM_032120748.1
Aves	RBM6	Coturnix_japonica	XP_015730087.1	XM_015874601.2
Aves	RBM6	Cuculus_canorus	XP_009558937.1	XM_009560642.1
Aves	RBM6	Cygnus_atratus	XP_035414173.1	XM_035558280.1
Aves	RBM6	Dryobates_pubescens	XP_009905944.1	XM_009907642.1
Aves	RBM6	Egretta_garzetta	XP_035750683.1	XM_035894790.1
Aves	RBM6	Ficedula_albicollis	XP_005052929.1	XM_005052872.2
Aves	RBM6	Gallus_gallus	XP_015148308.1	XM_015292822.3
Aves	RBM6	Geospiza_fortis	XP_005422465.1	XM_005422408.3
Aves	RBM6	Haliaeetus_leucocephalus	XP_010559856.1	XM_010561554.1
Aves	RBM6	Lagopus_leucura	XP_042741350.1	XM_042885416.1
Aves	RBM6	Leptosomus_discolor	XP_009950812.1	XM_009952510.1
Aves	RBM6	Lonchura_striata_domestica	XP_021384845.1	XM_021529170.1
Aves	RBM6	Manacus_vitellinus	XP_029814159.1	XM_029958299.1
Aves	RBM6	Melopsittacus_undulatus	XP_033921973.1	XM_034066082.1
Aves	RBM6	Merops_nubicus	XP_008945959.1	XM_008947711.1
Aves	RBM6	Nestor_notabilis	XP_010016913.1	XM_010018611.1
Aves	RBM6	Nipponia_nippon	XP_009474903.1	XM_009476628.1
Aves	RBM6	Numida_meleagris	XP_021265079.1	XM_021409404.1
Aves	RBM6	Opisthocomus_hoazin	XP_009937998.1	XM_009939696.1
Aves	RBM6	Oxyura_jamaicensis	XP_035193471.1	XM_035337580.1
Aves	RBM6	Parus_major	XP_015496462.1	XM_015640976.2
Aves	RBM6	Phaethon_lepturus	XP_010291728.1	XM_010293426.1
Aves	RBM6	Phasianus_colchicus	XP_031467588.1	XM_031611728.1
Aves	RBM6	Pygoscelis_adeliae	XP_009320108.1	XM_009321833.1
Aves	RBM6	Serinus_canaria	XP_009089250.1	XM_009091002.3
Aves	RBM6	Strigops_habroptila	XP_030358133.1	XM_030502273.1
Aves	RBM6	Struthio_camelus_australis	XP_009679031.1	XM_009680736.1
Aves	RBM6	Taeniopygia_guttata	XP_041574598.1	XM_041718664.1
Aves	RBM6	Tauraco_erythrolophus	XP_009990215.1	XM_009991913.1
Aves	RBM6	Tinamus_guttatus	XP_010223790.1	XM_010225488.1
Aves	RBM6	Tyto_alba	XP_042655448.1	XM_042799514.1
Aves	RBM6	Zonotrichia_albicollis	XP_005485593.1	XM_005485536.3
Carnivora	RBM6	Acinonyx_jubatus	XP_014932567.1	XM_015077081.2
Carnivora	RBM6	Ailuropoda_melanoleuca	XP_011224928.1	XM_011226626.3
Carnivora	RBM6	Callorhinus_ursinus	XP_025741542.1	XM_025885757.1
Carnivora	RBM6	Canis_lupus_dingo	XP_035559061.1	XM_035703168.1
Carnivora	RBM6	Enhydra_lutris_kenyoni	XP_022353368.1	XM_022497660.1
Carnivora	RBM6	Eumetopias_jubatus	XP_027980090.1	XM_028124289.1
Carnivora	RBM6	Felis_catus	XP_006928850.1	XM_006928788.4
Carnivora	RBM6	Halichoerus_grypus	XP_035965412.1	XM_036109519.1
Carnivora	RBM6	Hyaena_hyaena	XP_039083994.1	XM_039228063.1
Carnivora	RBM6	Leptonychotes_weddellii	XP_030888242.1	XM_031032382.1
Carnivora	RBM6	Lontra_canadensis	XP_032723988.1	XM_032868097.1
Carnivora	RBM6	Mirounga_leonina	XP_034853564.1	XM_034997673.1
Carnivora	RBM6	Mustela_erminea	XP_032176165.1	XM_032320274.1
Carnivora	RBM6	Mustela_putorius_furo	XP_004760664.1	XM_004760607.2
Carnivora	RBM6	Neomonachus_schauinslandi	XP_021542552.2	XM_021686877.2
Carnivora	RBM6	Odobenus_rosmarus_divergens	XP_004399319.1	XM_004399262.1
Carnivora	RBM6	Panthera_leo	XP_042785365.1	XM_042929431.1
Carnivora	RBM6	Panthera_pardus	XP_019272430.1	XM_019416885.1
Carnivora	RBM6	Panthera_tigris	XP_007088606.1	XM_007088544.2
Carnivora	RBM6	Phoca_vitulina	XP_032267210.1	XM_032411319.1
Carnivora	RBM6	Puma_concolor	XP_025771861.1	XM_025916076.1
Carnivora	RBM6	Puma_yagouaroundi	XP_040301358.1	XM_040445424.1
Carnivora	RBM6	Suricata_suricatta	XP_029774736.1	XM_029918876.1
Carnivora	RBM6	Ursus_arctos_horribilis	XP_026356664.1	XM_026500879.2
Carnivora	RBM6	Ursus_maritimus	XP_008701990.1	XM_008703768.2
Carnivora	RBM6	Vulpes_lagopus	XP_041617378.1	XM_041761444.1
Carnivora	RBM6	Vulpes_vulpes	XP_025843490.1	XM_025987705.1
Carnivora	RBM6	Zalophus_californianus	XP_027438597.1	XM_027582796.1
Chiroptera	RBM6	Artibeus_jamaicensis	XP_036984576.1	XM_037128681.1
Chiroptera	RBM6	Desmodus_rotundus	XP_024421972.1	XM_024566204.1
Chiroptera	RBM6	Eptesicus_fuscus	XP_008153686.1	XM_008155464.2
Chiroptera	RBM6	Hipposideros_armiger	XP_019487050.1	XM_019631505.1
Chiroptera	RBM6	Miniopterus_natalensis	XP_016058383.1	XM_016202897.1
Chiroptera	RBM6	Molossus_molossus	XP_036122029.1	XM_036266136.1
Chiroptera	RBM6	Myotis_lucifugus	XP_014303889.1	XM_014448403.2
Chiroptera	RBM6	Myotis_myotis	XP_036189413.1	XM_036333520.1
Chiroptera	RBM6	Phyllostomus_discolor	XP_035886203.1	XM_036030310.1
Chiroptera	RBM6	Pteropus_vampyrus	XP_011363026.1	XM_011364724.2
Chiroptera	RBM6	Rhinolophus_ferrumequinum	XP_032987961.1	XM_033132070.1
Chiroptera	RBM6	Rousettus_aegyptiacus	XP_016005473.2	XM_016149987.2
Marsupialia	RBM6	Dromiciops_gliroides	XP_043821225.1	XM_043965290.1
Marsupialia	RBM6	Gracilinanus_agilis	XP_044533227.1	XM_044677292.1
Marsupialia	RBM6	Monodelphis_domestica	XP_007499945.1	XM_007499883.2
Marsupialia	RBM6	Phascolarctos_cinereus	XP_020854599.1	XM_020998940.1
Marsupialia	RBM6	Sarcophilus_harrisii	XP_012398962.1	XM_012543508.3
Marsupialia	RBM6	Trichosurus_vulpecula	XP_036593608.1	XM_036737713.1
Marsupialia	RBM6	Vombatus_ursinus	XP_027693030.1	XM_027837229.1
Perissodactyla	RBM6	Ceratotherium_simum_simum	XP_014647799.1	XM_014792313.1
Perissodactyla	RBM6	Equus_asinus	XP_014695960.1	XM_014840474.2
Perissodactyla	RBM6	Equus_caballus	XP_005600705.1	XM_005600648.3
Perissodactyla	RBM6	Equus_przewalskii	XP_008528010.1	XM_008529788.1
Primates	RBM6	Aotus_nancymaae	XP_021523258.1	XM_021667583.1
Primates	RBM6	Callithrix_jacchus	XP_008979914.1	XM_008981666.3
Primates	RBM6	Carlito_syrichta	XP_021570758.1	XM_021715083.1
Primates	RBM6	Cebus_imitator	XP_037592638.1	XM_037736710.1
Primates	RBM6	Cercocebus_atys	XP_011889154.1	XM_012033764.1
Primates	RBM6	Chlorocebus_sabaeus	XP_037859823.1	XM_038003895.1
Primates	RBM6	Gorilla_gorilla	XP_018879737.1	XM_019024192.1
Primates	RBM6	Homo_sapiens	NP_001161054.1	NM_001167582.2
Primates	RBM6	Hylobates_moloch	XP_032017395.1	XM_032161504.1
Primates	RBM6	Macaca_fascicularis	XP_015300940.1	XM_015445454.1
Primates	RBM6	Macaca_mulatta	XP_014986365.1	XM_015130879.2
Primates	RBM6	Macaca_nemestrina	XP_011737695.1	XM_011739393.2
Primates	RBM6	Mandrillus_leucophaeus	XP_011848688.1	XM_011993298.1
Primates	RBM6	Microcebus_murinus	XP_012626786.1	XM_012771332.1
Primates	RBM6	Nomascus_leucogenys	XP_030667604.1	XM_030811744.1
Primates	RBM6	Otolemur_garnettii	XP_023375288.1	XM_023519520.1
Primates	RBM6	Pan_paniscus	XP_034812391.1	XM_034956500.1
Primates	RBM6	Pan_troglodytes	XP_016796622.1	XM_016941133.2
Primates	RBM6	Pongo_abelii	XP_024100378.1	XM_024244610.1
Primates	RBM6	Propithecus_coquereli	XP_012515785.1	XM_012660331.1
Primates	RBM6	Rhinopithecus_bieti	XP_017723520.1	XM_017868031.1
Primates	RBM6	Rhinopithecus_roxellana	XP_030795082.1	XM_030939222.1
Primates	RBM6	Saimiri_boliviensis	XP_039333175.1	XM_039477241.1
Primates	RBM6	Sapajus_apella	XP_032145792.1	XM_032289901.1
Primates	RBM6	Theropithecus_gelada	XP_025233137.1	XM_025377352.1
Primates	RBM6	Trachypithecus_francoisi	XP_033063839.1	XM_033207948.1
Rodentia	RBM6	Arvicanthis_niloticus	XP_034339929.1	XM_034484038.1
Rodentia	RBM6	Arvicola_amphibius	XP_038180249.1	XM_038324321.1
Rodentia	RBM6	Cavia_porcellus	XP_013015241.1	XM_013159787.2
Rodentia	RBM6	Chinchilla_lanigera	XP_005410293.1	XM_005410236.2
Rodentia	RBM6	Cricetulus_griseus	XP_007639301.1	XM_007641111.3
Rodentia	RBM6	Dipodomys_ordii	XP_012883640.1	XM_013028186.1
Rodentia	RBM6	Fukomys_damarensis	XP_010613822.1	XM_010615520.3
Rodentia	RBM6	Heterocephalus_glaber	XP_021120567.1	XM_021264908.1
Rodentia	RBM6	Ictidomys_tridecemlineatus	XP_005326999.1	XM_005326942.4
Rodentia	RBM6	Jaculus_jaculus	XP_004664320.1	XM_004664263.1
Rodentia	RBM6	Marmota_flaviventris	XP_027789463.1	XM_027933662.1
Rodentia	RBM6	Marmota_marmota_marmota	XP_015342262.1	XM_015486776.1
Rodentia	RBM6	Meriones_unguiculatus	XP_021518104.1	XM_021662429.1
Rodentia	RBM6	Mesocricetus_auratus	XP_040595377.1	XM_040739443.1
Rodentia	RBM6	Microtus_ochrogaster	XP_026634791.1	XM_026778990.1
Rodentia	RBM6	Mus_caroli	XP_021027908.1	XM_021172249.2
Rodentia	RBM6	Mus_musculus	XP_006511714.1	XM_006511651.5
Rodentia	RBM6	Mus_pahari	XP_029398751.1	XM_029542891.1
Rodentia	RBM6	Nannospalax_galili	XP_008851380.1	XM_008853158.3
Rodentia	RBM6	Octodon_degus	XP_023560366.1	XM_023704598.1
Rodentia	RBM6	Onychomys_torridus	XP_036048492.1	XM_036192599.1
Rodentia	RBM6	Peromyscus_leucopus	XP_028742846.1	XM_028887013.2
Rodentia	RBM6	Peromyscus_maniculatus_bairdii	XP_042137556.1	XM_042281622.1
Rodentia	RBM6	Rattus_norvegicus	XP_008764757.1	XM_008766535.3
Rodentia	RBM6	Rattus_rattus	XP_032766461.1	XM_032910570.1
Squamata	RBM6	Anolis_carolinensis	XP_003217658.1	XM_003217610.3
Squamata	RBM6	Crotalus_tigris	XP_039189790.1	XM_039333856.1
Squamata	RBM6	Gekko_japonicus	XP_015276737.1	XM_015421251.1
Squamata	RBM6	Lacerta_agilis	XP_032996468.1	XM_033140577.1
Squamata	RBM6	Notechis_scutatus	XP_026529087.1	XM_026673302.1
Squamata	RBM6	Pantherophis_guttatus	XP_034296732.1	XM_034440841.1
Squamata	RBM6	Podarcis_muralis	XP_028574465.1	XM_028718632.1
Squamata	RBM6	Pogona_vitticeps	XP_020644996.1	XM_020789337.1
Squamata	RBM6	Protobothrops_mucrosquamatus	XP_015674905.1	XM_015819419.1
Squamata	RBM6	Pseudonaja_textilis	XP_026581454.1	XM_026725669.1
Squamata	RBM6	Python_bivittatus	XP_007424048.1	XM_007423986.3
Squamata	RBM6	Thamnophis_elegans	XP_032064448.1	XM_032208557.1
Squamata	RBM6	Zootoca_vivipara	XP_034961877.1	XM_035105986.1
Testudines	RBM6	Chelonia_mydas	XP_007052739.1	XM_007052677.4
Testudines	RBM6	Chelonoidis_abingdonii	XP_032637371.1	XM_032781480.1
Testudines	RBM6	Chrysemys_picta	XP_005289399.1	XM_005289342.4
Testudines	RBM6	Dermochelys_coriacea	XP_038264266.1	XM_038408338.2
Testudines	RBM6	Mauremys_reevesii	XP_039403743.1	XM_039547809.1
Testudines	RBM6	Terrapene_carolina_triunguis	XP_024049464.1	XM_024193696.1
Testudines	RBM6	Trachemys_scripta_elegans	XP_034632639.1	XM_034776748.1
Afrotheria	RBM7	Chrysochloris_asiatica	XP_006833900.1	XM_006833837.1
Afrotheria	RBM7	Echinops_telfairi	XP_012862753.1	XM_013007299.1
Afrotheria	RBM7	Loxodonta_africana	XP_003418262.1	XM_003418214.3
Afrotheria	RBM7	Orycteropus_afer_afer	XP_007934711.1	XM_007936520.1
Afrotheria	RBM7	Trichechus_manatus_latirostris	XP_004382578.1	XM_004382521.2
Amphibia	RBM7	Bufo_bufo	XP_040281466.1	XM_040425532.1
Amphibia	RBM7	Geotrypetes_seraphini	XP_033774370.1	XM_033918479.1
Amphibia	RBM7	Microcaecilia_unicolor	XP_030076284.1	XM_030220424.1
Amphibia	RBM7	Rana_temporaria	XP_040181367.1	XM_040325433.1
Amphibia	RBM7	Rhinatrema_bivittatum	XP_029428891.1	XM_029573031.1
Amphibia	RBM7	Xenopus_tropicalis	NP_001016096.1	NM_001016096.2
Artiodactyla	RBM7	Balaenoptera_acutorostrata_scammoni	XP_007172038.1	XM_007171976.2
Artiodactyla	RBM7	Bison_bison_bison	XP_010828664.1	XM_010830362.1
Artiodactyla	RBM7	Bos_indicus_x_Bos_taurus	XP_027419480.1	XM_027563679.1
Artiodactyla	RBM7	Bos_mutus	XP_005891970.1	XM_005891908.2
Artiodactyla	RBM7	Bubalus_bubalis	XP_025122647.1	XM_025266862.1
Artiodactyla	RBM7	Camelus_ferus	XP_006181804.2	XM_006181742.3
Artiodactyla	RBM7	Capra_hircus	XP_005689528.1	XM_005689471.3
Artiodactyla	RBM7	Cervus_elaphus	XP_043755650.1	XM_043899715.1
Artiodactyla	RBM7	Lipotes_vexillifer	XP_007452264.1	XM_007452202.1
Artiodactyla	RBM7	Monodon_monoceros	XP_029065523.1	XM_029209690.1
Artiodactyla	RBM7	Neophocaena_asiaeorientalis_asiaeorientalis	XP_024607574.1	XM_024751806.1
Artiodactyla	RBM7	Orcinus_orca	XP_004273427.1	XM_004273379.3
Artiodactyla	RBM7	Ovis_aries	XP_011950865.1	XM_012095475.4
Artiodactyla	RBM7	Physeter_catodon	XP_023987105.1	XM_024131337.1
Artiodactyla	RBM7	Sus_scrofa	XP_003129925.1	XM_003129877.5
Artiodactyla	RBM7	Tursiops_truncatus	XP_033717934.1	XM_033862043.1
Artiodactyla	RBM7	Vicugna_pacos	XP_006207859.1	XM_006207797.3
Aves	RBM7	Anas_platyrhynchos	XP_027300087.1	XM_027444286.2
Aves	RBM7	Aptenodytes_forsteri	XP_009272017.1	XM_009273742.1
Aves	RBM7	Aquila_chrysaetos_chrysaetos	XP_029878490.1	XM_030022630.2
Aves	RBM7	Aythya_fuligula	XP_032057943.1	XM_032202052.1
Aves	RBM7	Calidris_pugnax	XP_014805124.1	XM_014949638.1
Aves	RBM7	Calypte_anna	XP_030320651.1	XM_030464791.1
Aves	RBM7	Camarhynchus_parvulus	XP_030820800.1	XM_030964940.1
Aves	RBM7	Centrocercus_urophasianus	XP_042688686.1	XM_042832752.1
Aves	RBM7	Corvus_moneduloides	XP_031989842.1	XM_032133951.1
Aves	RBM7	Coturnix_japonica	XP_015739691.1	XM_015884205.2
Aves	RBM7	Cuculus_canorus	XP_009570199.1	XM_009571904.1
Aves	RBM7	Cygnus_atratus	XP_035411456.1	XM_035555563.1
Aves	RBM7	Ficedula_albicollis	XP_016159297.1	XM_016303811.1
Aves	RBM7	Gallus_gallus	NP_001006318.1	NM_001006318.1
Aves	RBM7	Geospiza_fortis	XP_030918254.1	XM_031062394.1
Aves	RBM7	Haliaeetus_leucocephalus	XP_010573259.1	XM_010574957.1
Aves	RBM7	Lagopus_leucura	XP_042738563.1	XM_042882629.1
Aves	RBM7	Lonchura_striata_domestica	XP_021385713.1	XM_021530038.1
Aves	RBM7	Meleagris_gallopavo	XP_003212767.1	XM_003212719.4
Aves	RBM7	Melopsittacus_undulatus	XP_005143594.2	XM_005143537.3
Aves	RBM7	Nipponia_nippon	XP_009465427.1	XM_009467152.1
Aves	RBM7	Numida_meleagris	XP_021231726.1	XM_021376051.1
Aves	RBM7	Oxyura_jamaicensis	XP_035201995.1	XM_035346104.1
Aves	RBM7	Parus_major	XP_015505077.1	XM_015649591.3
Aves	RBM7	Phasianus_colchicus	XP_031455726.1	XM_031599866.1
Aves	RBM7	Serinus_canaria	XP_018778297.2	XM_018922752.2
Aves	RBM7	Strigops_habroptila	XP_030361230.1	XM_030505370.1
Aves	RBM7	Struthio_camelus_australis	XP_009668349.1	XM_009670054.1
Aves	RBM7	Taeniopygia_guttata	XP_004176732.4	XM_004176684.5
Aves	RBM7	Tyto_alba	XP_042656339.1	XM_042800405.1
Aves	RBM7	Zonotrichia_albicollis	XP_014127975.1	XM_014272500.2
Carnivora	RBM7	Acinonyx_jubatus	XP_014934131.1	XM_015078645.2
Carnivora	RBM7	Ailuropoda_melanoleuca	XP_002926663.1	XM_002926617.4
Carnivora	RBM7	Callorhinus_ursinus	XP_025749678.1	XM_025893893.1
Carnivora	RBM7	Canis_lupus_dingo	XP_025321252.1	XM_025465467.2
Carnivora	RBM7	Enhydra_lutris_kenyoni	XP_022368762.1	XM_022513054.1
Carnivora	RBM7	Eumetopias_jubatus	XP_027961839.1	XM_028106038.1
Carnivora	RBM7	Halichoerus_grypus	XP_035944094.1	XM_036088201.1
Carnivora	RBM7	Hyaena_hyaena	XP_039085175.1	XM_039229244.1
Carnivora	RBM7	Leptonychotes_weddellii	XP_006731284.1	XM_006731221.2
Carnivora	RBM7	Mirounga_leonina	XP_034864876.1	XM_035008985.1
Carnivora	RBM7	Mustela_erminea	XP_032213697.1	XM_032357806.1
Carnivora	RBM7	Mustela_putorius_furo	XP_004749928.1	XM_004749871.2
Carnivora	RBM7	Neomonachus_schauinslandi	XP_021552059.1	XM_021696384.1
Carnivora	RBM7	Odobenus_rosmarus_divergens	XP_004417578.1	XM_004417521.1
Carnivora	RBM7	Panthera_leo	XP_042761606.1	XM_042905672.1
Carnivora	RBM7	Panthera_pardus	XP_019324638.1	XM_019469093.1
Carnivora	RBM7	Panthera_tigris	XP_007075629.1	XM_007075567.3
Carnivora	RBM7	Phoca_vitulina	XP_032283945.1	XM_032428054.1
Carnivora	RBM7	Puma_concolor	XP_025784051.1	XM_025928266.1
Carnivora	RBM7	Puma_yagouaroundi	XP_040339008.1	XM_040483074.1
Carnivora	RBM7	Suricata_suricatta	XP_029770821.1	XM_029914961.1
Carnivora	RBM7	Ursus_arctos_horribilis	XP_026361502.1	XM_026505717.2
Carnivora	RBM7	Ursus_maritimus	XP_008688271.1	XM_008690049.2
Carnivora	RBM7	Vulpes_lagopus	XP_041628365.1	XM_041772431.1
Carnivora	RBM7	Vulpes_vulpes	XP_025854599.1	XM_025998814.1
Carnivora	RBM7	Zalophus_californianus	XP_027435119.1	XM_027579318.2
Chiroptera	RBM7	Artibeus_jamaicensis	XP_036999536.1	XM_037143641.1
Chiroptera	RBM7	Desmodus_rotundus	XP_024426734.1	XM_024570966.1
Chiroptera	RBM7	Eptesicus_fuscus	XP_008148446.2	XM_008150224.2
Chiroptera	RBM7	Hipposideros_armiger	XP_019487767.1	XM_019632222.1
Chiroptera	RBM7	Miniopterus_natalensis	XP_016064429.1	XM_016208943.1
Chiroptera	RBM7	Molossus_molossus	XP_036115806.1	XM_036259913.1
Chiroptera	RBM7	Myotis_lucifugus	XP_006093575.1	XM_006093513.3
Chiroptera	RBM7	Myotis_myotis	XP_036180173.1	XM_036324280.1
Chiroptera	RBM7	Phyllostomus_discolor	XP_028372550.1	XM_028516749.2
Chiroptera	RBM7	Pteropus_vampyrus	XP_011363671.1	XM_011365369.2
Chiroptera	RBM7	Rhinolophus_ferrumequinum	XP_032977500.1	XM_033121609.1
Chiroptera	RBM7	Rousettus_aegyptiacus	XP_015990423.1	XM_016134937.2
Marsupialia	RBM7	Dromiciops_gliroides	XP_043848524.1	XM_043992589.1
Marsupialia	RBM7	Gracilinanus_agilis	XP_044525515.1	XM_044669580.1
Marsupialia	RBM7	Monodelphis_domestica	XP_001371053.3	XM_001371016.4
Marsupialia	RBM7	Phascolarctos_cinereus	XP_020845387.1	XM_020989728.1
Marsupialia	RBM7	Sarcophilus_harrisii	XP_003764251.4	XM_003764203.4
Marsupialia	RBM7	Trichosurus_vulpecula	XP_036600645.1	XM_036744750.1
Marsupialia	RBM7	Vombatus_ursinus	XP_027713322.1	XM_027857521.1
Perissodactyla	RBM7	Ceratotherium_simum_simum	XP_004427362.1	XM_004427305.2
Perissodactyla	RBM7	Equus_asinus	XP_014710988.1	XM_014855502.2
Perissodactyla	RBM7	Equus_caballus	XP_001502226.1	XM_001502176.5
Perissodactyla	RBM7	Equus_przewalskii	XP_008505710.1	XM_008507488.1
Primates	RBM7	Aotus_nancymaae	XP_021526829.1	XM_021671154.1
Primates	RBM7	Callithrix_jacchus	XP_009005083.1	XM_009006835.2
Primates	RBM7	Carlito_syrichta	XP_021563183.1	XM_021707508.1
Primates	RBM7	Cebus_imitator	XP_017378803.1	XM_017523314.2
Primates	RBM7	Cercocebus_atys	XP_011921669.1	XM_012066279.1
Primates	RBM7	Chlorocebus_sabaeus	XP_008019140.1	XM_008020949.2
Primates	RBM7	Gorilla_gorilla	XP_030871746.1	XM_031015886.1
Primates	RBM7	Homo_sapiens	NP_057174.1	NM_016090.4
Primates	RBM7	Hylobates_moloch	XP_032023351.1	XM_032167460.1
Primates	RBM7	Macaca_fascicularis	XP_005579754.1	XM_005579697.2
Primates	RBM7	Macaca_mulatta	XP_014971190.1	XM_015115704.2
Primates	RBM7	Macaca_nemestrina	XP_011730748.1	XM_011732446.1
Primates	RBM7	Mandrillus_leucophaeus	XP_011832427.1	XM_011977037.1
Primates	RBM7	Microcebus_murinus	XP_012603484.1	XM_012748030.1
Primates	RBM7	Nomascus_leucogenys	XP_003253218.1	XM_003253170.4
Primates	RBM7	Otolemur_garnettii	XP_003794810.1	XM_003794762.3
Primates	RBM7	Pan_paniscus	XP_008970108.1	XM_008971860.4
Primates	RBM7	Pan_troglodytes	XP_009422490.1	XM_009424215.3
Primates	RBM7	Papio_anubis	XP_009185587.1	XM_009187323.3
Primates	RBM7	Piliocolobus_tephrosceles	XP_023064042.1	XM_023208274.2
Primates	RBM7	Pongo_abelii	XP_009245359.1	XM_009247084.2
Primates	RBM7	Propithecus_coquereli	XP_012514600.1	XM_012659146.1
Primates	RBM7	Rhinopithecus_bieti	XP_017738632.1	XM_017883143.1
Primates	RBM7	Rhinopithecus_roxellana	XP_010370663.1	XM_010372361.2
Primates	RBM7	Saimiri_boliviensis	XP_039326543.1	XM_039470609.1
Primates	RBM7	Sapajus_apella	XP_032141363.1	XM_032285472.1
Primates	RBM7	Theropithecus_gelada	XP_025211355.1	XM_025355570.1
Primates	RBM7	Trachypithecus_francoisi	XP_033059697.1	XM_033203806.1
Rodentia	RBM7	Arvicanthis_niloticus	XP_034346652.1	XM_034490761.1
Rodentia	RBM7	Arvicola_amphibius	XP_038179688.1	XM_038323760.1
Rodentia	RBM7	Castor_canadensis	XP_020036636.1	XM_020181047.1
Rodentia	RBM7	Cavia_porcellus	XP_003472727.2	XM_003472679.3
Rodentia	RBM7	Chinchilla_lanigera	XP_005378215.1	XM_005378158.2
Rodentia	RBM7	Cricetulus_griseus	XP_003509367.1	XM_003509319.5
Rodentia	RBM7	Dipodomys_ordii	XP_012865174.1	XM_013009720.1
Rodentia	RBM7	Fukomys_damarensis	XP_010627734.1	XM_010629432.3
Rodentia	RBM7	Heterocephalus_glaber	XP_004856680.1	XM_004856623.2
Rodentia	RBM7	Ictidomys_tridecemlineatus	XP_040139702.1	XM_040283768.1
Rodentia	RBM7	Jaculus_jaculus	XP_012806096.1	XM_012950642.1
Rodentia	RBM7	Marmota_flaviventris	XP_027786365.1	XM_027930564.2
Rodentia	RBM7	Marmota_marmota_marmota	XP_015345341.1	XM_015489855.1
Rodentia	RBM7	Meriones_unguiculatus	XP_021488997.1	XM_021633322.1
Rodentia	RBM7	Mesocricetus_auratus	XP_005069342.3	XM_005069285.4
Rodentia	RBM7	Microtus_ochrogaster	XP_005347330.1	XM_005347273.2
Rodentia	RBM7	Mus_caroli	XP_021028702.1	XM_021173043.2
Rodentia	RBM7	Mus_musculus	NP_659197.2	NM_144948.5
Rodentia	RBM7	Mus_pahari	XP_021061852.1	XM_021206193.2
Rodentia	RBM7	Nannospalax_galili	XP_008825216.1	XM_008826994.3
Rodentia	RBM7	Octodon_degus	XP_023576933.1	XM_023721165.1
Rodentia	RBM7	Onychomys_torridus	XP_036049266.1	XM_036193373.1
Rodentia	RBM7	Peromyscus_leucopus	XP_028720680.1	XM_028864847.1
Rodentia	RBM7	Peromyscus_maniculatus_bairdii	XP_042136802.1	XM_042280868.1
Rodentia	RBM7	Rattus_norvegicus	XP_038937367.1	XM_039081439.1
Rodentia	RBM7	Rattus_rattus	XP_032765671.1	XM_032909780.1
Rodentia	RBM7	Urocitellus_parryii	XP_026248371.1	XM_026392586.1
Squamata	RBM7	Anolis_carolinensis	XP_003228756.2	XM_003228708.3
Squamata	RBM7	Crotalus_tigris	XP_039206423.1	XM_039350489.1
Squamata	RBM7	Gekko_japonicus	XP_015273687.1	XM_015418201.1
Squamata	RBM7	Lacerta_agilis	XP_033027411.1	XM_033171520.1
Squamata	RBM7	Notechis_scutatus	XP_026536748.1	XM_026680963.1
Squamata	RBM7	Pantherophis_guttatus	XP_034281122.1	XM_034425231.1
Squamata	RBM7	Podarcis_muralis	XP_028563641.1	XM_028707808.1
Squamata	RBM7	Pogona_vitticeps	XP_020649173.1	XM_020793514.1
Squamata	RBM7	Protobothrops_mucrosquamatus	XP_015668386.1	XM_015812900.1
Squamata	RBM7	Pseudonaja_textilis	XP_026564980.1	XM_026709195.1
Squamata	RBM7	Python_bivittatus	XP_025029242.1	XM_025173474.1
Squamata	RBM7	Thamnophis_elegans	XP_032085676.1	XM_032229785.1
Squamata	RBM7	Zootoca_vivipara	XP_034995528.1	XM_035139637.1
Testudines	RBM7	Chelonia_mydas	XP_027678724.1	XM_027822923.3
Testudines	RBM7	Chelonoidis_abingdonii	XP_032652007.1	XM_032796116.1
Testudines	RBM7	Chrysemys_picta	XP_005291453.1	XM_005291396.3
Testudines	RBM7	Dermochelys_coriacea	XP_038236602.1	XM_038380674.2
Testudines	RBM7	Gopherus_evgoodei	XP_030394359.1	XM_030538499.1
Testudines	RBM7	Mauremys_reevesii	XP_039352188.1	XM_039496254.1
Testudines	RBM7	Pelodiscus_sinensis	XP_006121745.1	XM_006121683.3
Testudines	RBM7	Terrapene_carolina_triunguis	XP_026513728.1	XM_026657943.2
Testudines	RBM7	Trachemys_scripta_elegans	XP_034610438.1	XM_034754547.1
Afrotheria	RBM8A	Chrysochloris_asiatica	XP_006861397.1	XM_006861335.1
Afrotheria	RBM8A	Echinops_telfairi	XP_004717333.1	XM_004717276.2
Afrotheria	RBM8A	Elephantulus_edwardii	XP_006899600.1	XM_006899538.1
Afrotheria	RBM8A	Loxodonta_africana	XP_003422011.1	XM_003421963.3
Afrotheria	RBM8A	Orycteropus_afer_afer	XP_007946394.1	XM_007948203.2
Afrotheria	RBM8A	Trichechus_manatus_latirostris	XP_004380373.1	XM_004380316.2
Amphibia	RBM8A	Bufo_bufo	XP_040268372.1	XM_040412438.1
Amphibia	RBM8A	Geotrypetes_seraphini	XP_033780761.1	XM_033924870.1
Amphibia	RBM8A	Microcaecilia_unicolor	XP_030043075.1	XM_030187215.1
Amphibia	RBM8A	Nanorana_parkeri	XP_018426113.1	XM_018570611.1
Amphibia	RBM8A	Rana_temporaria	XP_040188541.1	XM_040332607.1
Amphibia	RBM8A	Rhinatrema_bivittatum	XP_029436444.1	XM_029580584.1
Amphibia	RBM8A	Xenopus_tropicalis	NP_001039147.1	NM_001045682.1
Artiodactyla	RBM8A	Balaenoptera_acutorostrata_scammoni	XP_007182233.1	XM_007182171.2
Artiodactyla	RBM8A	Bison_bison_bison	XP_010831572.1	XM_010833270.1
Artiodactyla	RBM8A	Bos_mutus	XP_005898583.1	XM_005898521.2
Artiodactyla	RBM8A	Bos_taurus	XP_015318708.1	XM_015463222.2
Artiodactyla	RBM8A	Bubalus_bubalis	XP_006040978.1	XM_006040916.1
Artiodactyla	RBM8A	Camelus_ferus	XP_006172804.1	XM_006172742.2
Artiodactyla	RBM8A	Capra_hircus	XP_013817917.1	XM_013962463.2
Artiodactyla	RBM8A	Cervus_elaphus	XP_043731902.1	XM_043875967.1
Artiodactyla	RBM8A	Lipotes_vexillifer	XP_007459413.1	XM_007459351.1
Artiodactyla	RBM8A	Monodon_monoceros	XP_029084230.1	XM_029228397.1
Artiodactyla	RBM8A	Neophocaena_asiaeorientalis_asiaeorientalis	XP_024588484.1	XM_024732716.1
Artiodactyla	RBM8A	Orcinus_orca	XP_004285836.1	XM_004285788.3
Artiodactyla	RBM8A	Ovis_aries	XP_027829772.1	XM_027973971.2
Artiodactyla	RBM8A	Physeter_catodon	XP_007130832.1	XM_007130770.3
Artiodactyla	RBM8A	Sus_scrofa	XP_001927895.1	XM_001927860.5
Artiodactyla	RBM8A	Tursiops_truncatus	XP_019775377.1	XM_019919818.1
Artiodactyla	RBM8A	Vicugna_pacos	XP_006212504.1	XM_006212442.3
Aves	RBM8A	Anas_platyrhynchos	XP_038028657.1	XM_038172729.1
Aves	RBM8A	Aquila_chrysaetos_chrysaetos	XP_029882135.1	XM_030026275.2
Aves	RBM8A	Aythya_fuligula	XP_032060544.1	XM_032204653.1
Aves	RBM8A	Calidris_pugnax	XP_014815080.1	XM_014959594.1
Aves	RBM8A	Camarhynchus_parvulus	XP_030821289.1	XM_030965429.1
Aves	RBM8A	Corvus_brachyrhynchos	XP_008627856.1	XM_008629634.2
Aves	RBM8A	Corvus_moneduloides	XP_031949554.1	XM_032093663.1
Aves	RBM8A	Cuculus_canorus	XP_009566189.1	XM_009567894.1
Aves	RBM8A	Dromaius_novaehollandiae	XP_025974522.1	XM_026118737.1
Aves	RBM8A	Egretta_garzetta	XP_035758013.1	XM_035902120.1
Aves	RBM8A	Gallus_gallus	XP_015130124.1	XM_015274638.3
Aves	RBM8A	Haliaeetus_leucocephalus	XP_010563907.1	XM_010565605.1
Aves	RBM8A	Lagopus_leucura	XP_042749622.1	XM_042893688.1
Aves	RBM8A	Manacus_vitellinus	XP_029813852.1	XM_029957992.1
Aves	RBM8A	Melopsittacus_undulatus	XP_033927084.1	XM_034071193.1
Aves	RBM8A	Nipponia_nippon	XP_009465392.1	XM_009467117.1
Aves	RBM8A	Nothoprocta_perdicaria	XP_025902452.1	XM_026046667.1
Aves	RBM8A	Numida_meleagris	XP_021239467.1	XM_021383792.1
Aves	RBM8A	Parus_major	XP_015505798.1	XM_015650312.3
Aves	RBM8A	Phasianus_colchicus	XP_031467739.1	XM_031611879.1
Aves	RBM8A	Strigops_habroptila	XP_030329916.1	XM_030474056.1
Aves	RBM8A	Taeniopygia_guttata	NP_001232210.1	NM_001245281.2
Aves	RBM8A	Tyto_alba	XP_042640619.1	XM_042784685.1
Carnivora	RBM8A	Acinonyx_jubatus	XP_014939734.1	XM_015084248.2
Carnivora	RBM8A	Ailuropoda_melanoleuca	XP_002924609.1	XM_002924563.4
Carnivora	RBM8A	Callorhinus_ursinus	XP_025714253.1	XM_025858468.1
Carnivora	RBM8A	Canis_lupus_dingo	XP_025309019.1	XM_025453234.2
Carnivora	RBM8A	Enhydra_lutris_kenyoni	XP_022381956.1	XM_022526248.1
Carnivora	RBM8A	Eumetopias_jubatus	XP_027944087.1	XM_028088286.1
Carnivora	RBM8A	Felis_catus	XP_003990593.1	XM_003990544.5
Carnivora	RBM8A	Halichoerus_grypus	XP_035968911.1	XM_036113018.1
Carnivora	RBM8A	Hyaena_hyaena	XP_039073800.1	XM_039217869.1
Carnivora	RBM8A	Leptonychotes_weddellii	XP_006751851.1	XM_006751788.2
Carnivora	RBM8A	Lontra_canadensis	XP_032704053.1	XM_032848162.1
Carnivora	RBM8A	Mirounga_leonina	XP_034845778.1	XM_034989887.1
Carnivora	RBM8A	Mustela_erminea	XP_032217215.1	XM_032361324.1
Carnivora	RBM8A	Mustela_putorius_furo	XP_004779709.1	XM_004779652.2
Carnivora	RBM8A	Neomonachus_schauinslandi	XP_021543753.1	XM_021688078.1
Carnivora	RBM8A	Odobenus_rosmarus_divergens	XP_004398438.1	XM_004398381.1
Carnivora	RBM8A	Panthera_leo	XP_042809661.1	XM_042953727.1
Carnivora	RBM8A	Panthera_pardus	XP_019292109.1	XM_019436564.1
Carnivora	RBM8A	Panthera_tigris	XP_007092616.1	XM_007092554.3
Carnivora	RBM8A	Phoca_vitulina	XP_032275715.1	XM_032419824.1
Carnivora	RBM8A	Puma_concolor	XP_025790806.1	XM_025935021.1
Carnivora	RBM8A	Puma_yagouaroundi	XP_040318456.1	XM_040462522.1
Carnivora	RBM8A	Suricata_suricatta	XP_029802604.1	XM_029946744.1
Carnivora	RBM8A	Ursus_arctos_horribilis	XP_026344874.1	XM_026489089.2
Carnivora	RBM8A	Ursus_maritimus	XP_008705978.1	XM_008707756.2
Carnivora	RBM8A	Vulpes_lagopus	XP_041611510.1	XM_041755576.1
Carnivora	RBM8A	Vulpes_vulpes	XP_025838932.1	XM_025983147.1
Carnivora	RBM8A	Zalophus_californianus	XP_027452481.1	XM_027596680.1
Chiroptera	RBM8A	Artibeus_jamaicensis	XP_037001283.1	XM_037145388.1
Chiroptera	RBM8A	Desmodus_rotundus	XP_024430431.1	XM_024574663.1
Chiroptera	RBM8A	Eptesicus_fuscus	XP_008151360.1	XM_008153138.2
Chiroptera	RBM8A	Hipposideros_armiger	XP_019483371.1	XM_019627826.1
Chiroptera	RBM8A	Miniopterus_natalensis	XP_016057890.1	XM_016202404.1
Chiroptera	RBM8A	Molossus_molossus	XP_036129541.1	XM_036273648.1
Chiroptera	RBM8A	Myotis_lucifugus	XP_006096938.1	XM_006096876.3
Chiroptera	RBM8A	Myotis_myotis	XP_036199952.1	XM_036344059.1
Chiroptera	RBM8A	Phyllostomus_discolor	XP_028358508.1	XM_028502707.2
Chiroptera	RBM8A	Pteropus_vampyrus	XP_011364386.1	XM_011366084.2
Chiroptera	RBM8A	Rhinolophus_ferrumequinum	XP_032947874.1	XM_033091983.1
Chiroptera	RBM8A	Rousettus_aegyptiacus	XP_015998487.1	XM_016143001.2
Marsupialia	RBM8A	Dromiciops_gliroides	XP_043858562.1	XM_044002627.1
Marsupialia	RBM8A	Gracilinanus_agilis	XP_044528511.1	XM_044672576.1
Marsupialia	RBM8A	Monodelphis_domestica	XP_001363861.1	XM_001363824.3
Marsupialia	RBM8A	Phascolarctos_cinereus	XP_020859463.1	XM_021003804.1
Marsupialia	RBM8A	Sarcophilus_harrisii	XP_003769907.1	XM_003769859.4
Marsupialia	RBM8A	Trichosurus_vulpecula	XP_036623739.1	XM_036767844.1
Perissodactyla	RBM8A	Ceratotherium_simum_simum	XP_004420622.1	XM_004420565.2
Perissodactyla	RBM8A	Equus_asinus	XP_014722538.1	XM_014867052.2
Perissodactyla	RBM8A	Equus_caballus	NP_001157445.1	NM_001163973.1
Perissodactyla	RBM8A	Equus_przewalskii	XP_008526460.1	XM_008528238.1
Primates	RBM8A	Aotus_nancymaae	XP_012327381.1	XM_012471958.1
Primates	RBM8A	Callithrix_jacchus	XP_002759858.1	XM_002759812.5
Primates	RBM8A	Carlito_syrichta	XP_008064225.1	XM_008066034.2
Primates	RBM8A	Cebus_imitator	XP_017370658.1	XM_017515169.2
Primates	RBM8A	Cercocebus_atys	XP_011930802.1	XM_012075412.1
Primates	RBM8A	Chlorocebus_sabaeus	XP_007975473.1	XM_007977282.2
Primates	RBM8A	Gorilla_gorilla	XP_004026531.1	XM_004026482.3
Primates	RBM8A	Homo_sapiens	NP_005096.1	NM_005105.5
Primates	RBM8A	Hylobates_moloch	XP_032007552.1	XM_032151661.1
Primates	RBM8A	Macaca_fascicularis	XP_015306827.1	XM_015451341.1
Primates	RBM8A	Macaca_mulatta	XP_015005630.1	XM_015150144.2
Primates	RBM8A	Macaca_nemestrina	XP_011735144.1	XM_011736842.2
Primates	RBM8A	Mandrillus_leucophaeus	XP_011850555.1	XM_011995165.1
Primates	RBM8A	Microcebus_murinus	XP_012617409.1	XM_012761955.2
Primates	RBM8A	Nomascus_leucogenys	XP_003268146.1	XM_003268098.4
Primates	RBM8A	Otolemur_garnettii	XP_003793826.1	XM_003793778.3
Primates	RBM8A	Pan_paniscus	XP_003806237.1	XM_003806189.3
Primates	RBM8A	Pan_troglodytes	XP_001162472.1	XM_001162472.4
Primates	RBM8A	Piliocolobus_tephrosceles	XP_023054404.1	XM_023198636.2
Primates	RBM8A	Pongo_abelii	XP_002810362.2	XM_002810316.4
Primates	RBM8A	Propithecus_coquereli	XP_012498896.1	XM_012643442.1
Primates	RBM8A	Rhinopithecus_bieti	XP_017730339.1	XM_017874850.1
Primates	RBM8A	Rhinopithecus_roxellana	XP_010372739.1	XM_010374437.2
Primates	RBM8A	Saimiri_boliviensis	XP_003944429.1	XM_003944380.3
Primates	RBM8A	Sapajus_apella	XP_032124781.1	XM_032268890.1
Primates	RBM8A	Theropithecus_gelada	XP_025231792.1	XM_025376007.1
Primates	RBM8A	Trachypithecus_francoisi	XP_033053834.1	XM_033197943.1
Rodentia	RBM8A	Arvicanthis_niloticus	XP_034357083.1	XM_034501192.1
Rodentia	RBM8A	Arvicola_amphibius	XP_038167368.1	XM_038311440.1
Rodentia	RBM8A	Castor_canadensis	XP_020013043.1	XM_020157454.1
Rodentia	RBM8A	Cavia_porcellus	XP_012998120.1	XM_013142666.2
Rodentia	RBM8A	Chinchilla_lanigera	XP_005413481.1	XM_005413424.2
Rodentia	RBM8A	Cricetulus_griseus	XP_003498665.1	XM_003498617.5
Rodentia	RBM8A	Dipodomys_ordii	XP_012873775.1	XM_013018321.1
Rodentia	RBM8A	Fukomys_damarensis	XP_010627815.1	XM_010629513.3
Rodentia	RBM8A	Heterocephalus_glaber	XP_004853973.1	XM_004853916.3
Rodentia	RBM8A	Ictidomys_tridecemlineatus	XP_005341380.1	XM_005341323.4
Rodentia	RBM8A	Jaculus_jaculus	XP_004659156.1	XM_004659099.1
Rodentia	RBM8A	Marmota_flaviventris	XP_027811950.1	XM_027956149.1
Rodentia	RBM8A	Marmota_marmota_marmota	XP_015362559.1	XM_015507073.1
Rodentia	RBM8A	Meriones_unguiculatus	XP_021483829.1	XM_021628154.1
Rodentia	RBM8A	Mesocricetus_auratus	XP_005084293.1	XM_005084236.4
Rodentia	RBM8A	Microtus_ochrogaster	XP_005357100.1	XM_005357043.3
Rodentia	RBM8A	Mus_caroli	XP_021014062.1	XM_021158403.1
Rodentia	RBM8A	Mus_musculus	NP_001095877.1	NM_001102407.1
Rodentia	RBM8A	Mus_pahari	XP_021051923.1	XM_021196264.1
Rodentia	RBM8A	Nannospalax_galili	XP_008825819.1	XM_008827597.3
Rodentia	RBM8A	Octodon_degus	XP_004647901.1	XM_004647844.2
Rodentia	RBM8A	Onychomys_torridus	XP_036046487.1	XM_036190594.1
Rodentia	RBM8A	Peromyscus_leucopus	XP_028709940.1	XM_028854107.2
Rodentia	RBM8A	Peromyscus_maniculatus_bairdii	XP_006982647.1	XM_006982585.3
Rodentia	RBM8A	Rattus_norvegicus	NP_001258067.1	NM_001271138.1
Rodentia	RBM8A	Rattus_rattus	XP_032753577.1	XM_032897686.1
Rodentia	RBM8A	Urocitellus_parryii	XP_026236756.1	XM_026380971.1
Squamata	RBM8A	Crotalus_tigris	XP_039214440.1	XM_039358506.1
Squamata	RBM8A	Gekko_japonicus	XP_015263812.1	XM_015408326.1
Squamata	RBM8A	Lacerta_agilis	XP_033030862.1	XM_033174971.1
Squamata	RBM8A	Notechis_scutatus	XP_026542276.1	XM_026686491.1
Squamata	RBM8A	Pantherophis_guttatus	XP_034283131.1	XM_034427240.1
Squamata	RBM8A	Podarcis_muralis	XP_028565329.1	XM_028709496.1
Squamata	RBM8A	Pogona_vitticeps	XP_020633097.1	XM_020777438.1
Squamata	RBM8A	Protobothrops_mucrosquamatus	XP_015680854.1	XM_015825368.1
Squamata	RBM8A	Pseudonaja_textilis	XP_026577607.1	XM_026721822.1
Squamata	RBM8A	Python_bivittatus	XP_007445076.1	XM_007445014.3
Squamata	RBM8A	Thamnophis_elegans	XP_032089662.1	XM_032233771.1
Squamata	RBM8A	Zootoca_vivipara	XP_034953823.1	XM_035097932.1
Testudines	RBM8A	Chelonia_mydas	XP_037738587.1	XM_037882659.2
Testudines	RBM8A	Chelonoidis_abingdonii	XP_032648075.1	XM_032792184.1
Testudines	RBM8A	Chrysemys_picta	XP_005293691.1	XM_005293634.2
Testudines	RBM8A	Dermochelys_coriacea	XP_038238782.1	XM_038382854.2
Testudines	RBM8A	Gopherus_evgoodei	XP_030398136.1	XM_030542276.1
Testudines	RBM8A	Mauremys_reevesii	XP_039369469.1	XM_039513535.1
Testudines	RBM8A	Terrapene_carolina_triunguis	XP_026512098.1	XM_026656313.2
Testudines	RBM8A	Trachemys_scripta_elegans	XP_034612699.1	XM_034756808.1
Afrotheria	RBMS1	Chrysochloris_asiatica	XP_006872084.1	XM_006872022.1
Afrotheria	RBMS1	Echinops_telfairi	XP_004703851.1	XM_004703794.2
Afrotheria	RBMS1	Elephantulus_edwardii	XP_006879429.1	XM_006879367.1
Afrotheria	RBMS1	Loxodonta_africana	XP_010584592.1	XM_010586290.2
Afrotheria	RBMS1	Orycteropus_afer_afer	XP_007940025.2	XM_007941834.2
Afrotheria	RBMS1	Trichechus_manatus_latirostris	XP_023586210.1	XM_023730442.1
Amphibia	RBMS1	Bufo_bufo	XP_040297561.1	XM_040441627.1
Amphibia	RBMS1	Geotrypetes_seraphini	XP_033800532.1	XM_033944641.1
Amphibia	RBMS1	Microcaecilia_unicolor	XP_030066575.1	XM_030210715.1
Amphibia	RBMS1	Nanorana_parkeri	XP_018422325.1	XM_018566823.1
Amphibia	RBMS1	Rana_temporaria	XP_040213821.1	XM_040357887.1
Amphibia	RBMS1	Rhinatrema_bivittatum	XP_029461453.1	XM_029605593.1
Amphibia	RBMS1	Xenopus_tropicalis	NP_001090632.1	NM_001097163.1
Artiodactyla	RBMS1	Balaenoptera_acutorostrata_scammoni	XP_007183228.1	XM_007183166.2
Artiodactyla	RBMS1	Bison_bison_bison	XP_010857281.1	XM_010858979.1
Artiodactyla	RBMS1	Bos_indicus_x_Bos_taurus	XP_027415374.1	XM_027559573.1
Artiodactyla	RBMS1	Bos_mutus	XP_005897336.1	XM_005897274.1
Artiodactyla	RBMS1	Bubalus_bubalis	XP_006073204.1	XM_006073142.2
Artiodactyla	RBMS1	Camelus_ferus	XP_032335449.1	XM_032479558.1
Artiodactyla	RBMS1	Capra_hircus	XP_017919115.1	XM_018063626.1
Artiodactyla	RBMS1	Cervus_elaphus	XP_043750512.1	XM_043894577.1
Artiodactyla	RBMS1	Lipotes_vexillifer	XP_007455036.1	XM_007454974.1
Artiodactyla	RBMS1	Monodon_monoceros	XP_029080701.1	XM_029224868.1
Artiodactyla	RBMS1	Neophocaena_asiaeorientalis_asiaeorientalis	XP_024591649.1	XM_024735881.1
Artiodactyla	RBMS1	Orcinus_orca	XP_004266323.1	XM_004266275.2
Artiodactyla	RBMS1	Ovis_aries	XP_011991349.1	XM_012135959.4
Artiodactyla	RBMS1	Physeter_catodon	XP_023978150.1	XM_024122382.2
Artiodactyla	RBMS1	Sus_scrofa	XP_003133475.3	XM_003133427.6
Artiodactyla	RBMS1	Tursiops_truncatus	XP_019778156.1	XM_019922597.2
Artiodactyla	RBMS1	Vicugna_pacos	XP_006196274.1	XM_006196212.3
Aves	RBMS1	Anas_platyrhynchos	XP_027317644.1	XM_027461843.2
Aves	RBMS1	Anser_cygnoides_domesticus	XP_013026772.1	XM_013171318.1
Aves	RBMS1	Aptenodytes_forsteri	XP_009273186.1	XM_009274911.2
Aves	RBMS1	Aquila_chrysaetos_chrysaetos	XP_029873572.1	XM_030017712.2
Aves	RBMS1	Aythya_fuligula	XP_032045581.1	XM_032189690.1
Aves	RBMS1	Buceros_rhinoceros_silvestris	XP_010139637.1	XM_010141335.1
Aves	RBMS1	Calidris_pugnax	XP_014809963.1	XM_014954477.1
Aves	RBMS1	Calypte_anna	XP_030310093.1	XM_030454233.1
Aves	RBMS1	Camarhynchus_parvulus	XP_030807906.1	XM_030952046.1
Aves	RBMS1	Centrocercus_urophasianus	XP_042678094.1	XM_042822160.1
Aves	RBMS1	Chlamydotis_macqueenii	XP_010127408.1	XM_010129106.1
Aves	RBMS1	Columba_livia	XP_005498674.1	XM_005498617.2
Aves	RBMS1	Corvus_brachyrhynchos	XP_008643004.1	XM_008644782.2
Aves	RBMS1	Corvus_moneduloides	XP_031971163.1	XM_032115272.1
Aves	RBMS1	Coturnix_japonica	XP_015724563.1	XM_015869077.2
Aves	RBMS1	Cuculus_canorus	XP_009553811.1	XM_009555516.1
Aves	RBMS1	Cygnus_atratus	XP_035425951.1	XM_035570058.1
Aves	RBMS1	Dromaius_novaehollandiae	XP_025950396.1	XM_026094611.1
Aves	RBMS1	Dryobates_pubescens	XP_009909379.1	XM_009911077.1
Aves	RBMS1	Egretta_garzetta	XP_009639963.1	XM_009641668.2
Aves	RBMS1	Ficedula_albicollis	XP_005049599.1	XM_005049542.1
Aves	RBMS1	Gallus_gallus	XP_015145114.1	XM_015289628.3
Aves	RBMS1	Gavia_stellata	XP_009816982.1	XM_009818680.1
Aves	RBMS1	Geospiza_fortis	XP_005415868.2	XM_005415811.2
Aves	RBMS1	Haliaeetus_leucocephalus	XP_010566053.1	XM_010567751.1
Aves	RBMS1	Lagopus_leucura	XP_042730396.1	XM_042874462.1
Aves	RBMS1	Lonchura_striata_domestica	XP_021381956.1	XM_021526281.2
Aves	RBMS1	Manacus_vitellinus	XP_029815770.1	XM_029959910.1
Aves	RBMS1	Meleagris_gallopavo	XP_010711970.1	XM_010713668.2
Aves	RBMS1	Melopsittacus_undulatus	XP_005152715.1	XM_005152658.3
Aves	RBMS1	Mesitornis_unicolor	XP_010184712.1	XM_010186410.1
Aves	RBMS1	Nestor_notabilis	XP_010017641.1	XM_010019339.1
Aves	RBMS1	Nipponia_nippon	XP_009460381.1	XM_009462106.1
Aves	RBMS1	Nothoprocta_perdicaria	XP_025908481.1	XM_026052696.1
Aves	RBMS1	Numida_meleagris	XP_021253353.1	XM_021397678.1
Aves	RBMS1	Opisthocomus_hoazin	XP_009932395.1	XM_009934093.1
Aves	RBMS1	Oxyura_jamaicensis	XP_035186790.1	XM_035330899.1
Aves	RBMS1	Parus_major	XP_015490066.1	XM_015634580.3
Aves	RBMS1	Phaethon_lepturus	XP_010280077.1	XM_010281775.1
Aves	RBMS1	Phalacrocorax_carbo	XP_009502381.1	XM_009504086.1
Aves	RBMS1	Phasianus_colchicus	XP_031455424.1	XM_031599564.1
Aves	RBMS1	Pygoscelis_adeliae	XP_009323656.1	XM_009325381.1
Aves	RBMS1	Serinus_canaria	XP_030097524.1	XM_030241664.1
Aves	RBMS1	Strigops_habroptila	XP_030342294.1	XM_030486434.2
Aves	RBMS1	Struthio_camelus_australis	XP_009674431.1	XM_009676136.1
Aves	RBMS1	Taeniopygia_guttata	XP_002196753.2	XM_002196717.6
Aves	RBMS1	Tauraco_erythrolophus	XP_009977950.1	XM_009979648.1
Aves	RBMS1	Tinamus_guttatus	XP_010223366.1	XM_010225064.1
Aves	RBMS1	Tyto_alba	XP_042639756.1	XM_042783822.1
Aves	RBMS1	Zonotrichia_albicollis	XP_005485297.2	XM_005485240.3
Carnivora	RBMS1	Acinonyx_jubatus	XP_026911456.1	XM_027055655.1
Carnivora	RBMS1	Ailuropoda_melanoleuca	XP_034510509.1	XM_034654618.1
Carnivora	RBMS1	Canis_lupus_dingo	XP_025326865.1	XM_025471080.2
Carnivora	RBMS1	Enhydra_lutris_kenyoni	XP_022353187.1	XM_022497479.1
Carnivora	RBMS1	Eumetopias_jubatus	XP_027968850.1	XM_028113049.1
Carnivora	RBMS1	Felis_catus	XP_023115158.1	XM_023259390.1
Carnivora	RBMS1	Halichoerus_grypus	XP_035926912.1	XM_036071019.1
Carnivora	RBMS1	Hyaena_hyaena	XP_039093493.1	XM_039237562.1
Carnivora	RBMS1	Lontra_canadensis	XP_032713826.1	XM_032857935.1
Carnivora	RBMS1	Mirounga_leonina	XP_034863814.1	XM_035007923.1
Carnivora	RBMS1	Mustela_erminea	XP_032211613.1	XM_032355722.1
Carnivora	RBMS1	Mustela_putorius_furo	XP_004743989.1	XM_004743932.1
Carnivora	RBMS1	Neomonachus_schauinslandi	XP_021558960.1	XM_021703285.2
Carnivora	RBMS1	Odobenus_rosmarus_divergens	XP_004394889.1	XM_004394832.1
Carnivora	RBMS1	Panthera_leo	XP_042804879.1	XM_042948945.1
Carnivora	RBMS1	Panthera_pardus	XP_019313105.1	XM_019457560.1
Carnivora	RBMS1	Panthera_tigris	XP_042850492.1	XM_042994558.1
Carnivora	RBMS1	Phoca_vitulina	XP_032265540.1	XM_032409649.1
Carnivora	RBMS1	Puma_concolor	XP_025789018.1	XM_025933233.1
Carnivora	RBMS1	Puma_yagouaroundi	XP_040331111.1	XM_040475177.1
Carnivora	RBMS1	Suricata_suricatta	XP_029790363.1	XM_029934503.1
Carnivora	RBMS1	Ursus_arctos_horribilis	XP_026348481.1	XM_026492696.2
Carnivora	RBMS1	Ursus_maritimus	XP_040500533.1	XM_040644599.1
Carnivora	RBMS1	Vulpes_lagopus	XP_041577764.1	XM_041721830.1
Carnivora	RBMS1	Vulpes_vulpes	XP_025849966.1	XM_025994181.1
Carnivora	RBMS1	Zalophus_californianus	XP_027444325.1	XM_027588524.2
Chiroptera	RBMS1	Artibeus_jamaicensis	XP_036996316.1	XM_037140421.1
Chiroptera	RBMS1	Desmodus_rotundus	XP_024435649.1	XM_024579881.1
Chiroptera	RBMS1	Eptesicus_fuscus	XP_008136866.1	XM_008138644.2
Chiroptera	RBMS1	Hipposideros_armiger	XP_019492405.1	XM_019636860.1
Chiroptera	RBMS1	Miniopterus_natalensis	XP_016051398.1	XM_016195912.1
Chiroptera	RBMS1	Molossus_molossus	XP_036110444.1	XM_036254551.1
Chiroptera	RBMS1	Myotis_lucifugus	XP_023601376.1	XM_023745608.1
Chiroptera	RBMS1	Myotis_myotis	XP_036174976.1	XM_036319083.1
Chiroptera	RBMS1	Phyllostomus_discolor	XP_028366531.1	XM_028510730.2
Chiroptera	RBMS1	Pteropus_vampyrus	XP_023385612.1	XM_023529844.1
Chiroptera	RBMS1	Rhinolophus_ferrumequinum	XP_032968120.1	XM_033112229.1
Chiroptera	RBMS1	Rousettus_aegyptiacus	XP_036092413.1	XM_036236520.1
Marsupialia	RBMS1	Dromiciops_gliroides	XP_043850334.1	XM_043994399.1
Marsupialia	RBMS1	Gracilinanus_agilis	XP_044525772.1	XM_044669837.1
Marsupialia	RBMS1	Monodelphis_domestica	XP_007494313.1	XM_007494251.2
Marsupialia	RBMS1	Phascolarctos_cinereus	XP_020860517.1	XM_021004858.1
Marsupialia	RBMS1	Sarcophilus_harrisii	XP_023355007.1	XM_023499239.2
Marsupialia	RBMS1	Trichosurus_vulpecula	XP_036601462.1	XM_036745567.1
Marsupialia	RBMS1	Vombatus_ursinus	XP_027721529.1	XM_027865728.1
Perissodactyla	RBMS1	Ceratotherium_simum_simum	XP_004428330.1	XM_004428273.2
Perissodactyla	RBMS1	Equus_asinus	XP_014715484.1	XM_014859998.2
Perissodactyla	RBMS1	Equus_caballus	XP_023478770.1	XM_023623002.1
Perissodactyla	RBMS1	Equus_przewalskii	XP_008511943.1	XM_008513721.1
Primates	RBMS1	Aotus_nancymaae	XP_012310248.1	XM_012454825.1
Primates	RBMS1	Callithrix_jacchus	XP_017828931.1	XM_017973442.2
Primates	RBMS1	Carlito_syrichta	XP_008057550.1	XM_008059359.1
Primates	RBMS1	Cebus_imitator	XP_017403226.1	XM_017547737.2
Primates	RBMS1	Cercocebus_atys	XP_011893922.1	XM_012038532.1
Primates	RBMS1	Chlorocebus_sabaeus	XP_007963320.1	XM_007965129.2
Primates	RBMS1	Gorilla_gorilla	XP_030864500.1	XM_031008640.1
Primates	RBMS1	Homo_sapiens	NP_002888.1	NM_002897.5
Primates	RBMS1	Hylobates_moloch	XP_032611474.1	XM_032755583.1
Primates	RBMS1	Macaca_fascicularis	XP_005573354.1	XM_005573297.2
Primates	RBMS1	Macaca_mulatta	XP_028686594.1	XM_028830761.1
Primates	RBMS1	Macaca_nemestrina	XP_011758948.1	XM_011760646.2
Primates	RBMS1	Mandrillus_leucophaeus	XP_011846850.1	XM_011991460.1
Primates	RBMS1	Microcebus_murinus	XP_020144071.1	XM_020288482.1
Primates	RBMS1	Nomascus_leucogenys	XP_003266207.1	XM_003266159.3
Primates	RBMS1	Otolemur_garnettii	XP_012664454.1	XM_012809000.2
Primates	RBMS1	Pan_paniscus	XP_034810268.1	XM_034954377.1
Primates	RBMS1	Pan_troglodytes	XP_515853.3	XM_515853.6
Primates	RBMS1	Papio_anubis	XP_021779348.1	XM_021923656.2
Primates	RBMS1	Piliocolobus_tephrosceles	XP_023073139.1	XM_023217371.2
Primates	RBMS1	Pongo_abelii	XP_002812563.2	XM_002812517.4
Primates	RBMS1	Propithecus_coquereli	XP_012511302.1	XM_012655848.1
Primates	RBMS1	Rhinopithecus_bieti	XP_017724631.1	XM_017869142.1
Primates	RBMS1	Rhinopithecus_roxellana	XP_010377406.1	XM_010379104.2
Primates	RBMS1	Saimiri_boliviensis	XP_039325745.1	XM_039469811.1
Primates	RBMS1	Sapajus_apella	XP_032142410.1	XM_032286519.1
Primates	RBMS1	Theropithecus_gelada	XP_025259952.1	XM_025404167.1
Primates	RBMS1	Trachypithecus_francoisi	XP_033087214.1	XM_033231323.1
Rodentia	RBMS1	Arvicanthis_niloticus	XP_034350151.1	XM_034494260.1
Rodentia	RBMS1	Arvicola_amphibius	XP_038192583.1	XM_038336655.1
Rodentia	RBMS1	Castor_canadensis	XP_020031531.1	XM_020175942.1
Rodentia	RBMS1	Cavia_porcellus	XP_012997930.1	XM_013142476.1
Rodentia	RBMS1	Chinchilla_lanigera	XP_005393404.1	XM_005393347.2
Rodentia	RBMS1	Cricetulus_griseus	XP_003500490.1	XM_003500442.5
Rodentia	RBMS1	Dipodomys_ordii	XP_012885404.1	XM_013029950.1
Rodentia	RBMS1	Fukomys_damarensis	XP_010605125.1	XM_010606823.3
Rodentia	RBMS1	Heterocephalus_glaber	XP_004835940.1	XM_004835883.3
Rodentia	RBMS1	Ictidomys_tridecemlineatus	XP_005315818.1	XM_005315761.4
Rodentia	RBMS1	Jaculus_jaculus	XP_004651935.1	XM_004651878.2
Rodentia	RBMS1	Marmota_flaviventris	XP_027793767.1	XM_027937966.1
Rodentia	RBMS1	Marmota_marmota_marmota	XP_015334714.1	XM_015479228.1
Rodentia	RBMS1	Meriones_unguiculatus	XP_021504914.1	XM_021649239.1
Rodentia	RBMS1	Mesocricetus_auratus	XP_005069060.1	XM_005069003.4
Rodentia	RBMS1	Microtus_ochrogaster	XP_013201444.2	XM_013345990.2
Rodentia	RBMS1	Mus_caroli	XP_021039993.1	XM_021184334.2
Rodentia	RBMS1	Mus_musculus	NP_064692.2	NM_020296.2
Rodentia	RBMS1	Mus_pahari	XP_021048283.1	XM_021192624.1
Rodentia	RBMS1	Nannospalax_galili	XP_008843966.1	XM_008845744.3
Rodentia	RBMS1	Octodon_degus	XP_004629945.1	XM_004629888.3
Rodentia	RBMS1	Onychomys_torridus	XP_036040872.1	XM_036184979.1
Rodentia	RBMS1	Peromyscus_leucopus	XP_028723656.1	XM_028867823.2
Rodentia	RBMS1	Peromyscus_maniculatus_bairdii	XP_006984688.1	XM_006984626.3
Rodentia	RBMS1	Rattus_norvegicus	NP_001012184.1	NM_001012184.1
Rodentia	RBMS1	Rattus_rattus	XP_032759265.1	XM_032903374.1
Squamata	RBMS1	Anolis_carolinensis	XP_003226406.1	XM_003226358.3
Squamata	RBMS1	Crotalus_tigris	XP_039184386.1	XM_039328452.1
Squamata	RBMS1	Gekko_japonicus	XP_015285131.1	XM_015429645.1
Squamata	RBMS1	Lacerta_agilis	XP_033021713.1	XM_033165822.1
Squamata	RBMS1	Notechis_scutatus	XP_026530210.1	XM_026674425.1
Squamata	RBMS1	Pantherophis_guttatus	XP_034281990.1	XM_034426099.1
Squamata	RBMS1	Podarcis_muralis	XP_028602735.1	XM_028746902.1
Squamata	RBMS1	Pogona_vitticeps	XP_020654029.1	XM_020798370.1
Squamata	RBMS1	Protobothrops_mucrosquamatus	XP_015679339.1	XM_015823853.1
Squamata	RBMS1	Pseudonaja_textilis	XP_026552952.1	XM_026697167.1
Squamata	RBMS1	Thamnophis_elegans	XP_032071980.1	XM_032216089.1
Squamata	RBMS1	Zootoca_vivipara	XP_034988325.1	XM_035132434.1
Testudines	RBMS1	Chelonia_mydas	XP_037768553.1	XM_037912625.2
Testudines	RBMS1	Chelonoidis_abingdonii	XP_032637961.1	XM_032782070.1
Testudines	RBMS1	Chrysemys_picta	XP_005309479.1	XM_005309422.3
Testudines	RBMS1	Dermochelys_coriacea	XP_038276999.1	XM_038421071.2
Testudines	RBMS1	Gopherus_evgoodei	XP_030435755.1	XM_030579895.1
Testudines	RBMS1	Mauremys_reevesii	XP_039350039.1	XM_039494105.1
Testudines	RBMS1	Pelodiscus_sinensis	XP_006111709.1	XM_006111647.1
Testudines	RBMS1	Terrapene_carolina_triunguis	XP_024058902.1	XM_024203134.3
Testudines	RBMS1	Trachemys_scripta_elegans	XP_034641517.1	XM_034785626.1
Afrotheria	RBMS2	Chrysochloris_asiatica	XP_006859507.1	XM_006859445.1
Afrotheria	RBMS2	Echinops_telfairi	XP_004700604.1	XM_004700547.1
Afrotheria	RBMS2	Elephantulus_edwardii	XP_006897676.1	XM_006897614.1
Afrotheria	RBMS2	Loxodonta_africana	XP_010596360.1	XM_010598058.2
Afrotheria	RBMS2	Orycteropus_afer_afer	XP_007953330.1	XM_007955139.2
Afrotheria	RBMS2	Trichechus_manatus_latirostris	XP_023590321.1	XM_023734553.1
Amphibia	RBMS2	Bufo_bufo	XP_040281554.1	XM_040425620.1
Amphibia	RBMS2	Geotrypetes_seraphini	XP_033791924.1	XM_033936033.1
Amphibia	RBMS2	Microcaecilia_unicolor	XP_030052556.1	XM_030196696.1
Amphibia	RBMS2	Nanorana_parkeri	XP_018417529.1	XM_018562027.1
Amphibia	RBMS2	Rana_temporaria	XP_040196975.1	XM_040341041.1
Amphibia	RBMS2	Rhinatrema_bivittatum	XP_029450683.1	XM_029594823.1
Amphibia	RBMS2	Xenopus_tropicalis	XP_002934573.2	XM_002934527.5
Artiodactyla	RBMS2	Balaenoptera_acutorostrata_scammoni	XP_007179678.1	XM_007179616.1
Artiodactyla	RBMS2	Bison_bison_bison	XP_010837562.1	XM_010839260.1
Artiodactyla	RBMS2	Bos_indicus_x_Bos_taurus	XP_027398055.1	XM_027542254.1
Artiodactyla	RBMS2	Bos_mutus	XP_005903507.1	XM_005903445.2
Artiodactyla	RBMS2	Bubalus_bubalis	XP_006075050.1	XM_006074988.2
Artiodactyla	RBMS2	Camelus_ferus	XP_014410675.1	XM_014555189.2
Artiodactyla	RBMS2	Capra_hircus	XP_005680392.2	XM_005680335.3
Artiodactyla	RBMS2	Cervus_elaphus	XP_043745784.1	XM_043889849.1
Artiodactyla	RBMS2	Lipotes_vexillifer	XP_007467767.1	XM_007467705.1
Artiodactyla	RBMS2	Monodon_monoceros	XP_029062506.1	XM_029206673.1
Artiodactyla	RBMS2	Neophocaena_asiaeorientalis_asiaeorientalis	XP_024592528.1	XM_024736760.1
Artiodactyla	RBMS2	Orcinus_orca	XP_004274185.1	XM_004274137.2
Artiodactyla	RBMS2	Ovis_aries	XP_004006624.1	XM_004006575.5
Artiodactyla	RBMS2	Physeter_catodon	XP_007129443.1	XM_007129381.3
Artiodactyla	RBMS2	Sus_scrofa	XP_020948550.1	XM_021092891.1
Artiodactyla	RBMS2	Tursiops_truncatus	XP_004332751.1	XM_004332703.3
Artiodactyla	RBMS2	Vicugna_pacos	XP_015106906.1	XM_015251420.2
Aves	RBMS2	Anas_platyrhynchos	XP_038027436.1	XM_038171508.1
Aves	RBMS2	Aquila_chrysaetos_chrysaetos	XP_029893873.1	XM_030038013.2
Aves	RBMS2	Aythya_fuligula	XP_032060688.1	XM_032204797.1
Aves	RBMS2	Calypte_anna	XP_030324085.1	XM_030468225.1
Aves	RBMS2	Camarhynchus_parvulus	XP_030823105.1	XM_030967245.1
Aves	RBMS2	Corvus_moneduloides	XP_031950140.1	XM_032094249.1
Aves	RBMS2	Cygnus_atratus	XP_035426111.1	XM_035570218.1
Aves	RBMS2	Gallus_gallus	XP_015155777.1	XM_015300291.3
Aves	RBMS2	Haliaeetus_leucocephalus	XP_010563490.1	XM_010565188.1
Aves	RBMS2	Lagopus_leucura	XP_042748227.1	XM_042892293.1
Aves	RBMS2	Melopsittacus_undulatus	XP_033927362.1	XM_034071471.1
Aves	RBMS2	Phasianus_colchicus	XP_031465912.1	XM_031610052.1
Aves	RBMS2	Strigops_habroptila	XP_030366394.1	XM_030510534.1
Aves	RBMS2	Taeniopygia_guttata	XP_041567523.1	XM_041711589.1
Aves	RBMS2	Tyto_alba	XP_042652505.1	XM_042796571.1
Carnivora	RBMS2	Acinonyx_jubatus	XP_026927269.1	XM_027071468.1
Carnivora	RBMS2	Ailuropoda_melanoleuca	XP_002916038.1	XM_002915992.4
Carnivora	RBMS2	Callorhinus_ursinus	XP_025738990.1	XM_025883205.1
Carnivora	RBMS2	Canis_lupus_dingo	XP_025332746.1	XM_025476961.2
Carnivora	RBMS2	Enhydra_lutris_kenyoni	XP_022378662.1	XM_022522954.1
Carnivora	RBMS2	Eumetopias_jubatus	XP_027966719.1	XM_028110918.1
Carnivora	RBMS2	Felis_catus	XP_011282403.1	XM_011284101.3
Carnivora	RBMS2	Halichoerus_grypus	XP_035972988.1	XM_036117095.1
Carnivora	RBMS2	Hyaena_hyaena	XP_039072730.1	XM_039216799.1
Carnivora	RBMS2	Lontra_canadensis	XP_032730381.1	XM_032874490.1
Carnivora	RBMS2	Mirounga_leonina	XP_034858250.1	XM_035002359.1
Carnivora	RBMS2	Mustela_erminea	XP_032204577.1	XM_032348686.1
Carnivora	RBMS2	Mustela_putorius_furo	XP_004773202.1	XM_004773145.2
Carnivora	RBMS2	Neomonachus_schauinslandi	XP_021542938.1	XM_021687263.2
Carnivora	RBMS2	Odobenus_rosmarus_divergens	XP_004401746.1	XM_004401689.1
Carnivora	RBMS2	Panthera_leo	XP_042802834.1	XM_042946900.1
Carnivora	RBMS2	Panthera_pardus	XP_019310353.1	XM_019454808.1
Carnivora	RBMS2	Panthera_tigris	XP_007081571.1	XM_007081509.2
Carnivora	RBMS2	Phoca_vitulina	XP_032276611.1	XM_032420720.1
Carnivora	RBMS2	Puma_concolor	XP_025782137.1	XM_025926352.1
Carnivora	RBMS2	Puma_yagouaroundi	XP_040347631.1	XM_040491697.1
Carnivora	RBMS2	Suricata_suricatta	XP_029811047.1	XM_029955187.1
Carnivora	RBMS2	Ursus_arctos_horribilis	XP_026356036.1	XM_026500251.2
Carnivora	RBMS2	Ursus_maritimus	XP_040493071.1	XM_040637137.1
Carnivora	RBMS2	Vulpes_lagopus	XP_041613202.1	XM_041757268.1
Carnivora	RBMS2	Vulpes_vulpes	XP_025857710.1	XM_026001925.1
Carnivora	RBMS2	Zalophus_californianus	XP_027448938.1	XM_027593137.1
Chiroptera	RBMS2	Artibeus_jamaicensis	XP_036989144.1	XM_037133249.1
Chiroptera	RBMS2	Desmodus_rotundus	XP_024432261.1	XM_024576493.1
Chiroptera	RBMS2	Eptesicus_fuscus	XP_008146878.1	XM_008148656.2
Chiroptera	RBMS2	Hipposideros_armiger	XP_019524561.1	XM_019669016.1
Chiroptera	RBMS2	Miniopterus_natalensis	XP_016079970.1	XM_016224484.1
Chiroptera	RBMS2	Molossus_molossus	XP_036108594.1	XM_036252701.1
Chiroptera	RBMS2	Myotis_lucifugus	XP_006093684.1	XM_006093622.3
Chiroptera	RBMS2	Myotis_myotis	XP_036157403.1	XM_036301510.1
Chiroptera	RBMS2	Phyllostomus_discolor	XP_028388607.1	XM_028532806.2
Chiroptera	RBMS2	Pteropus_vampyrus	XP_011373945.1	XM_011375643.2
Chiroptera	RBMS2	Rhinolophus_ferrumequinum	XP_032973188.1	XM_033117297.1
Chiroptera	RBMS2	Rousettus_aegyptiacus	XP_036091809.1	XM_036235916.1
Marsupialia	RBMS2	Dromiciops_gliroides	XP_043825344.1	XM_043969409.1
Marsupialia	RBMS2	Gracilinanus_agilis	XP_044533683.1	XM_044677748.1
Marsupialia	RBMS2	Phascolarctos_cinereus	XP_020845725.1	XM_020990066.1
Marsupialia	RBMS2	Sarcophilus_harrisii	XP_031797019.1	XM_031941159.1
Marsupialia	RBMS2	Trichosurus_vulpecula	XP_036615933.1	XM_036760038.1
Marsupialia	RBMS2	Vombatus_ursinus	XP_027710745.1	XM_027854944.1
Perissodactyla	RBMS2	Ceratotherium_simum_simum	XP_004429321.1	XM_004429264.2
Perissodactyla	RBMS2	Equus_asinus	XP_014699414.1	XM_014843928.2
Perissodactyla	RBMS2	Equus_caballus	XP_001504897.1	XM_001504847.5
Perissodactyla	RBMS2	Equus_przewalskii	XP_008528322.1	XM_008530100.1
Primates	RBMS2	Aotus_nancymaae	XP_021521737.1	XM_021666062.1
Primates	RBMS2	Callithrix_jacchus	XP_009002266.1	XM_009004018.3
Primates	RBMS2	Carlito_syrichta	XP_008070749.1	XM_008072558.1
Primates	RBMS2	Cebus_imitator	XP_017391628.1	XM_017536139.2
Primates	RBMS2	Cercocebus_atys	XP_011918807.1	XM_012063417.1
Primates	RBMS2	Chlorocebus_sabaeus	XP_008001888.2	XM_008003697.2
Primates	RBMS2	Gorilla_gorilla	XP_030872531.1	XM_031016671.1
Primates	RBMS2	Homo_sapiens	NP_002889.1	NM_002898.4
Primates	RBMS2	Hylobates_moloch	XP_032029244.1	XM_032173353.1
Primates	RBMS2	Macaca_fascicularis	XP_005571307.1	XM_005571250.2
Primates	RBMS2	Macaca_mulatta	NP_001253318.1	NM_001266389.2
Primates	RBMS2	Macaca_nemestrina	XP_011726851.1	XM_011728549.2
Primates	RBMS2	Mandrillus_leucophaeus	XP_011843892.1	XM_011988502.1
Primates	RBMS2	Microcebus_murinus	XP_012609520.1	XM_012754066.2
Primates	RBMS2	Nomascus_leucogenys	XP_003252851.1	XM_003252803.4
Primates	RBMS2	Otolemur_garnettii	XP_023369462.1	XM_023513694.1
Primates	RBMS2	Pan_paniscus	XP_003824957.1	XM_003824909.3
Primates	RBMS2	Pan_troglodytes	XP_001168729.1	XM_001168729.6
Primates	RBMS2	Papio_anubis	XP_009179254.2	XM_009180990.4
Primates	RBMS2	Piliocolobus_tephrosceles	XP_023066531.1	XM_023210763.1
Primates	RBMS2	Pongo_abelii	XP_024112411.1	XM_024256643.1
Primates	RBMS2	Propithecus_coquereli	XP_012506359.1	XM_012650905.1
Primates	RBMS2	Rhinopithecus_bieti	XP_017708858.1	XM_017853369.1
Primates	RBMS2	Rhinopithecus_roxellana	XP_010376081.1	XM_010377779.2
Primates	RBMS2	Saimiri_boliviensis	XP_039327512.1	XM_039471578.1
Primates	RBMS2	Sapajus_apella	XP_032146436.1	XM_032290545.1
Primates	RBMS2	Theropithecus_gelada	XP_025257093.1	XM_025401308.1
Primates	RBMS2	Trachypithecus_francoisi	XP_033077547.1	XM_033221656.1
Rodentia	RBMS2	Arvicanthis_niloticus	XP_034343741.1	XM_034487850.1
Rodentia	RBMS2	Arvicola_amphibius	XP_038170839.1	XM_038314911.2
Rodentia	RBMS2	Castor_canadensis	XP_020018853.1	XM_020163264.1
Rodentia	RBMS2	Cavia_porcellus	XP_003476226.1	XM_003476178.4
Rodentia	RBMS2	Chinchilla_lanigera	XP_005397376.1	XM_005397319.2
Rodentia	RBMS2	Cricetulus_griseus	XP_007644847.1	XM_007646657.4
Rodentia	RBMS2	Dipodomys_ordii	XP_012873847.1	XM_013018393.1
Rodentia	RBMS2	Fukomys_damarensis	XP_010642965.1	XM_010644663.1
Rodentia	RBMS2	Heterocephalus_glaber	XP_004861340.2	XM_004861283.3
Rodentia	RBMS2	Ictidomys_tridecemlineatus	XP_013218531.1	XM_013363077.3
Rodentia	RBMS2	Jaculus_jaculus	XP_004650046.1	XM_004649989.2
Rodentia	RBMS2	Marmota_flaviventris	XP_027782386.1	XM_027926585.2
Rodentia	RBMS2	Marmota_marmota_marmota	XP_015338674.1	XM_015483188.1
Rodentia	RBMS2	Meriones_unguiculatus	XP_021493456.1	XM_021637781.1
Rodentia	RBMS2	Mesocricetus_auratus	XP_040610650.1	XM_040754716.1
Rodentia	RBMS2	Microtus_ochrogaster	XP_005371262.1	XM_005371205.3
Rodentia	RBMS2	Mus_caroli	XP_021030313.1	XM_021174654.2
Rodentia	RBMS2	Mus_musculus	NP_062685.2	NM_019711.2
Rodentia	RBMS2	Mus_pahari	XP_021060478.1	XM_021204819.2
Rodentia	RBMS2	Nannospalax_galili	XP_008826617.1	XM_008828395.3
Rodentia	RBMS2	Octodon_degus	XP_023563134.1	XM_023707366.1
Rodentia	RBMS2	Onychomys_torridus	XP_036025346.1	XM_036169453.1
Rodentia	RBMS2	Peromyscus_leucopus	XP_037052570.1	XM_037196675.1
Rodentia	RBMS2	Peromyscus_maniculatus_bairdii	XP_015861387.1	XM_016005901.2
Rodentia	RBMS2	Rattus_norvegicus	XP_006240804.1	XM_006240742.4
Rodentia	RBMS2	Rattus_rattus	XP_032764761.1	XM_032908870.1
Squamata	RBMS2	Anolis_carolinensis	XP_008102194.1	XM_008103987.2
Squamata	RBMS2	Crotalus_tigris	XP_039193281.1	XM_039337347.1
Squamata	RBMS2	Gekko_japonicus	XP_015285122.1	XM_015429636.1
Squamata	RBMS2	Lacerta_agilis	XP_032994532.1	XM_033138641.1
Squamata	RBMS2	Notechis_scutatus	XP_026535797.1	XM_026680012.1
Squamata	RBMS2	Pantherophis_guttatus	XP_034268281.1	XM_034412390.1
Squamata	RBMS2	Podarcis_muralis	XP_028566113.1	XM_028710280.1
Squamata	RBMS2	Pogona_vitticeps	XP_020640437.1	XM_020784778.1
Squamata	RBMS2	Protobothrops_mucrosquamatus	XP_015675385.1	XM_015819899.1
Squamata	RBMS2	Pseudonaja_textilis	XP_026573222.1	XM_026717437.1
Squamata	RBMS2	Python_bivittatus	XP_007428334.1	XM_007428272.3
Squamata	RBMS2	Thamnophis_elegans	XP_032065061.1	XM_032209170.1
Squamata	RBMS2	Zootoca_vivipara	XP_034959483.1	XM_035103592.1
Testudines	RBMS2	Chelonia_mydas	XP_037739634.1	XM_037883706.2
Testudines	RBMS2	Chrysemys_picta	XP_008173480.1	XM_008175258.3
Testudines	RBMS2	Dermochelys_coriacea	XP_043362458.1	XM_043506523.1
Testudines	RBMS2	Gopherus_evgoodei	XP_030410526.1	XM_030554666.1
Testudines	RBMS2	Mauremys_reevesii	XP_039369879.1	XM_039513945.1
Testudines	RBMS2	Trachemys_scripta_elegans	XP_034647696.1	XM_034791805.1
Afrotheria	RBMS3	Echinops_telfairi	XP_004704097.1	XM_004704040.2
Afrotheria	RBMS3	Elephantulus_edwardii	XP_006890695.1	XM_006890633.1
Afrotheria	RBMS3	Orycteropus_afer_afer	XP_042636382.1	XM_042780448.1
Afrotheria	RBMS3	Trichechus_manatus_latirostris	XP_004377419.1	XM_004377362.3
Amphibia	RBMS3	Bufo_bufo	XP_040289232.1	XM_040433298.1
Amphibia	RBMS3	Geotrypetes_seraphini	XP_033786028.1	XM_033930137.1
Amphibia	RBMS3	Microcaecilia_unicolor	XP_030061732.1	XM_030205872.1
Amphibia	RBMS3	Rana_temporaria	XP_040209027.1	XM_040353093.1
Amphibia	RBMS3	Rhinatrema_bivittatum	XP_029445279.1	XM_029589419.1
Amphibia	RBMS3	Xenopus_tropicalis	XP_002941619.3	XM_002941573.5
Artiodactyla	RBMS3	Balaenoptera_acutorostrata_scammoni	XP_007191600.1	XM_007191538.1
Artiodactyla	RBMS3	Bos_indicus_x_Bos_taurus	XP_027378399.1	XM_027522598.1
Artiodactyla	RBMS3	Bos_mutus	XP_005901259.1	XM_005901197.2
Artiodactyla	RBMS3	Bubalus_bubalis	XP_025128587.1	XM_025272802.1
Artiodactyla	RBMS3	Camelus_ferus	XP_032315273.1	XM_032459382.1
Artiodactyla	RBMS3	Capra_hircus	XP_005695568.1	XM_005695511.3
Artiodactyla	RBMS3	Cervus_elaphus	XP_043741858.1	XM_043885923.1
Artiodactyla	RBMS3	Monodon_monoceros	XP_029098566.1	XM_029242733.1
Artiodactyla	RBMS3	Neophocaena_asiaeorientalis_asiaeorientalis	XP_024599277.1	XM_024743509.1
Artiodactyla	RBMS3	Orcinus_orca	XP_004279723.1	XM_004279675.3
Artiodactyla	RBMS3	Ovis_aries	XP_014957587.2	XM_015102101.3
Artiodactyla	RBMS3	Physeter_catodon	XP_028334769.1	XM_028478968.1
Artiodactyla	RBMS3	Sus_scrofa	XP_020925631.1	XM_021069972.1
Artiodactyla	RBMS3	Tursiops_truncatus	XP_019802529.2	XM_019946970.2
Artiodactyla	RBMS3	Vicugna_pacos	XP_031542780.1	XM_031686920.1
Aves	RBMS3	Anas_platyrhynchos	XP_038031392.1	XM_038175464.1
Aves	RBMS3	Anser_cygnoides_domesticus	XP_013048158.1	XM_013192704.1
Aves	RBMS3	Aptenodytes_forsteri	XP_009286903.1	XM_009288628.2
Aves	RBMS3	Aquila_chrysaetos_chrysaetos	XP_029865125.1	XM_030009265.2
Aves	RBMS3	Aythya_fuligula	XP_032038999.1	XM_032183108.1
Aves	RBMS3	Calidris_pugnax	XP_014793414.1	XM_014937928.1
Aves	RBMS3	Calypte_anna	XP_008502588.2	XM_008504366.2
Aves	RBMS3	Camarhynchus_parvulus	XP_030825455.1	XM_030969595.1
Aves	RBMS3	Centrocercus_urophasianus	XP_042673052.1	XM_042817118.1
Aves	RBMS3	Columba_livia	XP_005499249.1	XM_005499192.2
Aves	RBMS3	Corvus_brachyrhynchos	XP_008630190.1	XM_008631968.2
Aves	RBMS3	Corvus_moneduloides	XP_031963509.1	XM_032107618.1
Aves	RBMS3	Coturnix_japonica	XP_015709409.1	XM_015853923.2
Aves	RBMS3	Cuculus_canorus	XP_009568681.1	XM_009570386.1
Aves	RBMS3	Cygnus_atratus	XP_035405654.1	XM_035549761.1
Aves	RBMS3	Dromaius_novaehollandiae	XP_025954596.1	XM_026098811.1
Aves	RBMS3	Dryobates_pubescens	XP_009896629.1	XM_009898327.1
Aves	RBMS3	Egretta_garzetta	XP_035746592.1	XM_035890699.1
Aves	RBMS3	Ficedula_albicollis	XP_005040940.1	XM_005040883.2
Aves	RBMS3	Gallus_gallus	XP_040521081.1	XM_040665147.1
Aves	RBMS3	Geospiza_fortis	XP_005423446.1	XM_005423389.2
Aves	RBMS3	Haliaeetus_leucocephalus	XP_010582623.1	XM_010584321.1
Aves	RBMS3	Lagopus_leucura	XP_042744022.1	XM_042888088.1
Aves	RBMS3	Lonchura_striata_domestica	XP_021381538.1	XM_021525863.1
Aves	RBMS3	Manacus_vitellinus	XP_008931758.1	XM_008933510.3
Aves	RBMS3	Meleagris_gallopavo	XP_031409807.1	XM_031553947.1
Aves	RBMS3	Melopsittacus_undulatus	XP_033919250.1	XM_034063359.1
Aves	RBMS3	Nipponia_nippon	XP_009464703.1	XM_009466428.1
Aves	RBMS3	Numida_meleagris	XP_021241813.1	XM_021386138.1
Aves	RBMS3	Opisthocomus_hoazin	XP_009936348.1	XM_009938046.1
Aves	RBMS3	Oxyura_jamaicensis	XP_035172320.1	XM_035316429.1
Aves	RBMS3	Parus_major	XP_015472701.1	XM_015617215.2
Aves	RBMS3	Phasianus_colchicus	XP_031446111.1	XM_031590251.1
Aves	RBMS3	Pygoscelis_adeliae	XP_009322451.1	XM_009324176.1
Aves	RBMS3	Serinus_canaria	XP_009084388.1	XM_009086140.3
Aves	RBMS3	Strigops_habroptila	XP_030346012.1	XM_030490152.1
Aves	RBMS3	Struthio_camelus_australis	XP_009686212.1	XM_009687917.1
Aves	RBMS3	Taeniopygia_guttata	XP_002197782.1	XM_002197746.5
Aves	RBMS3	Tyto_alba	XP_042662408.1	XM_042806474.1
Aves	RBMS3	Zonotrichia_albicollis	XP_026654948.1	XM_026799147.1
Carnivora	RBMS3	Acinonyx_jubatus	XP_026896669.1	XM_027040868.1
Carnivora	RBMS3	Ailuropoda_melanoleuca	XP_034518001.1	XM_034662110.1
Carnivora	RBMS3	Callorhinus_ursinus	XP_025739105.1	XM_025883320.1
Carnivora	RBMS3	Canis_lupus_dingo	XP_025316863.1	XM_025461078.2
Carnivora	RBMS3	Eumetopias_jubatus	XP_027962918.1	XM_028107117.1
Carnivora	RBMS3	Felis_catus	XP_023116414.1	XM_023260646.1
Carnivora	RBMS3	Halichoerus_grypus	XP_035948914.1	XM_036093021.1
Carnivora	RBMS3	Hyaena_hyaena	XP_039098646.1	XM_039242715.1
Carnivora	RBMS3	Leptonychotes_weddellii	XP_030884629.1	XM_031028769.1
Carnivora	RBMS3	Lontra_canadensis	XP_032716915.1	XM_032861024.1
Carnivora	RBMS3	Mirounga_leonina	XP_034849296.1	XM_034993405.1
Carnivora	RBMS3	Mustela_erminea	XP_032215631.1	XM_032359740.1
Carnivora	RBMS3	Mustela_putorius_furo	XP_004754370.1	XM_004754313.2
Carnivora	RBMS3	Neomonachus_schauinslandi	XP_021534601.1	XM_021678926.1
Carnivora	RBMS3	Panthera_leo	XP_042811086.1	XM_042955152.1
Carnivora	RBMS3	Panthera_pardus	XP_019278369.1	XM_019422824.1
Carnivora	RBMS3	Panthera_tigris	XP_015399904.1	XM_015544418.2
Carnivora	RBMS3	Phoca_vitulina	XP_032264735.1	XM_032408844.1
Carnivora	RBMS3	Puma_concolor	XP_025768892.1	XM_025913107.1
Carnivora	RBMS3	Puma_yagouaroundi	XP_040337086.1	XM_040481152.1
Carnivora	RBMS3	Suricata_suricatta	XP_029796237.1	XM_029940377.1
Carnivora	RBMS3	Ursus_arctos_horribilis	XP_026352647.1	XM_026496862.2
Carnivora	RBMS3	Ursus_maritimus	XP_008707815.1	XM_008709593.1
Carnivora	RBMS3	Vulpes_lagopus	XP_041589549.1	XM_041733615.1
Carnivora	RBMS3	Vulpes_vulpes	XP_025856576.1	XM_026000791.1
Carnivora	RBMS3	Zalophus_californianus	XP_027440099.1	XM_027584298.2
Chiroptera	RBMS3	Artibeus_jamaicensis	XP_036988876.1	XM_037132981.1
Chiroptera	RBMS3	Desmodus_rotundus	XP_024421839.1	XM_024566071.1
Chiroptera	RBMS3	Eptesicus_fuscus	XP_008152033.1	XM_008153811.2
Chiroptera	RBMS3	Hipposideros_armiger	XP_019516181.1	XM_019660636.1
Chiroptera	RBMS3	Miniopterus_natalensis	XP_016054301.1	XM_016198815.1
Chiroptera	RBMS3	Molossus_molossus	XP_036122438.1	XM_036266545.1
Chiroptera	RBMS3	Myotis_lucifugus	XP_006087654.1	XM_006087592.3
Chiroptera	RBMS3	Myotis_myotis	XP_036188723.1	XM_036332830.1
Chiroptera	RBMS3	Phyllostomus_discolor	XP_035887407.1	XM_036031514.1
Chiroptera	RBMS3	Pteropus_vampyrus	XP_011358765.1	XM_011360463.2
Chiroptera	RBMS3	Rhinolophus_ferrumequinum	XP_032988529.1	XM_033132638.1
Chiroptera	RBMS3	Rousettus_aegyptiacus	XP_036075703.1	XM_036219810.1
Marsupialia	RBMS3	Dromiciops_gliroides	XP_043821502.1	XM_043965567.1
Marsupialia	RBMS3	Gracilinanus_agilis	XP_044534812.1	XM_044678877.1
Marsupialia	RBMS3	Monodelphis_domestica	XP_001370004.1	XM_001369967.3
Marsupialia	RBMS3	Phascolarctos_cinereus	XP_020849008.1	XM_020993349.1
Marsupialia	RBMS3	Sarcophilus_harrisii	XP_031794043.1	XM_031938183.1
Marsupialia	RBMS3	Trichosurus_vulpecula	XP_036615006.1	XM_036759111.1
Marsupialia	RBMS3	Vombatus_ursinus	XP_027727790.1	XM_027871989.1
Perissodactyla	RBMS3	Ceratotherium_simum_simum	XP_004419505.1	XM_004419448.2
Perissodactyla	RBMS3	Equus_asinus	XP_014696432.1	XM_014840946.2
Perissodactyla	RBMS3	Equus_caballus	XP_003363195.2	XM_003363147.4
Perissodactyla	RBMS3	Equus_przewalskii	XP_008540161.1	XM_008541939.1
Primates	RBMS3	Aotus_nancymaae	XP_012290928.1	XM_012435505.1
Primates	RBMS3	Callithrix_jacchus	XP_002759723.1	XM_002759677.6
Primates	RBMS3	Carlito_syrichta	XP_021568690.1	XM_021713015.1
Primates	RBMS3	Cebus_imitator	XP_017353751.1	XM_017498262.2
Primates	RBMS3	Cercocebus_atys	XP_011899156.1	XM_012043766.1
Primates	RBMS3	Chlorocebus_sabaeus	XP_008007532.2	XM_008009341.2
Primates	RBMS3	Gorilla_gorilla	XP_004033832.1	XM_004033784.3
Primates	RBMS3	Homo_sapiens	NP_001171182.1	NM_001177711.2
Primates	RBMS3	Hylobates_moloch	XP_032018130.1	XM_032162239.1
Primates	RBMS3	Macaca_fascicularis	XP_005545628.1	XM_005545571.2
Primates	RBMS3	Macaca_mulatta	XP_002803089.1	XM_002803043.3
Primates	RBMS3	Macaca_nemestrina	XP_011721641.1	XM_011723339.2
Primates	RBMS3	Mandrillus_leucophaeus	XP_011840900.1	XM_011985510.1
Primates	RBMS3	Microcebus_murinus	XP_012642291.1	XM_012786837.1
Primates	RBMS3	Nomascus_leucogenys	XP_030668095.1	XM_030812235.1
Primates	RBMS3	Otolemur_garnettii	XP_023368497.1	XM_023512729.1
Primates	RBMS3	Pan_paniscus	XP_014199677.2	XM_014344191.3
Primates	RBMS3	Pan_troglodytes	XP_016795573.1	XM_016940084.2
Primates	RBMS3	Papio_anubis	XP_021789572.1	XM_021933880.2
Primates	RBMS3	Piliocolobus_tephrosceles	XP_023063019.1	XM_023207251.3
Primates	RBMS3	Pongo_abelii	XP_024099945.1	XM_024244177.1
Primates	RBMS3	Propithecus_coquereli	XP_012499990.1	XM_012644536.1
Primates	RBMS3	Rhinopithecus_bieti	XP_017723834.1	XM_017868345.1
Primates	RBMS3	Rhinopithecus_roxellana	XP_030793779.1	XM_030937919.1
Primates	RBMS3	Saimiri_boliviensis	XP_003936110.1	XM_003936061.3
Primates	RBMS3	Sapajus_apella	XP_032115511.1	XM_032259620.1
Primates	RBMS3	Theropithecus_gelada	XP_025230991.1	XM_025375206.1
Primates	RBMS3	Trachypithecus_francoisi	XP_033068767.1	XM_033212876.1
Rodentia	RBMS3	Arvicanthis_niloticus	XP_034339597.1	XM_034483706.1
Rodentia	RBMS3	Arvicola_amphibius	XP_038179757.1	XM_038323829.1
Rodentia	RBMS3	Castor_canadensis	XP_020011837.1	XM_020156248.1
Rodentia	RBMS3	Cavia_porcellus	XP_012999471.1	XM_013144017.1
Rodentia	RBMS3	Chinchilla_lanigera	XP_013371085.1	XM_013515631.1
Rodentia	RBMS3	Cricetulus_griseus	XP_007646679.2	XM_007648489.4
Rodentia	RBMS3	Dipodomys_ordii	XP_012883957.1	XM_013028503.1
Rodentia	RBMS3	Fukomys_damarensis	XP_033612981.1	XM_033757090.1
Rodentia	RBMS3	Heterocephalus_glaber	XP_004857869.2	XM_004857812.3
Rodentia	RBMS3	Ictidomys_tridecemlineatus	XP_013217298.2	XM_013361844.3
Rodentia	RBMS3	Jaculus_jaculus	XP_004662142.1	XM_004662085.2
Rodentia	RBMS3	Marmota_flaviventris	XP_027788210.1	XM_027932409.1
Rodentia	RBMS3	Marmota_marmota_marmota	XP_015345036.1	XM_015489550.1
Rodentia	RBMS3	Mesocricetus_auratus	XP_005075103.1	XM_005075046.4
Rodentia	RBMS3	Microtus_ochrogaster	XP_005348116.1	XM_005348059.3
Rodentia	RBMS3	Mus_caroli	XP_029337207.1	XM_029481347.1
Rodentia	RBMS3	Mus_musculus	NP_001165593.1	NM_001172122.1
Rodentia	RBMS3	Mus_pahari	XP_029398609.1	XM_029542749.1
Rodentia	RBMS3	Nannospalax_galili	XP_017656945.1	XM_017801456.2
Rodentia	RBMS3	Octodon_degus	XP_004634266.1	XM_004634209.2
Rodentia	RBMS3	Onychomys_torridus	XP_036048395.1	XM_036192502.1
Rodentia	RBMS3	Peromyscus_leucopus	XP_028742368.1	XM_028886535.2
Rodentia	RBMS3	Peromyscus_maniculatus_bairdii	XP_042137844.1	XM_042281910.1
Rodentia	RBMS3	Rattus_norvegicus	XP_001061329.2	XM_001061329.7
Rodentia	RBMS3	Rattus_rattus	XP_032766958.1	XM_032911067.1
Squamata	RBMS3	Anolis_carolinensis	XP_003215707.1	XM_003215659.3
Squamata	RBMS3	Crotalus_tigris	XP_039199682.1	XM_039343748.1
Squamata	RBMS3	Lacerta_agilis	XP_033020937.1	XM_033165046.1
Squamata	RBMS3	Notechis_scutatus	XP_026537128.1	XM_026681343.1
Squamata	RBMS3	Pantherophis_guttatus	XP_034259906.1	XM_034404015.1
Squamata	RBMS3	Podarcis_muralis	XP_028606390.1	XM_028750557.1
Squamata	RBMS3	Pogona_vitticeps	XP_020663697.1	XM_020808038.1
Squamata	RBMS3	Pseudonaja_textilis	XP_026563924.1	XM_026708139.1
Squamata	RBMS3	Thamnophis_elegans	XP_032091591.1	XM_032235700.1
Squamata	RBMS3	Zootoca_vivipara	XP_034985951.1	XM_035130060.1
Testudines	RBMS3	Chelonia_mydas	XP_043396829.1	XM_043540894.1
Testudines	RBMS3	Chelonoidis_abingdonii	XP_032645908.1	XM_032790017.1
Testudines	RBMS3	Chrysemys_picta	XP_005309882.3	XM_005309825.4
Testudines	RBMS3	Dermochelys_coriacea	XP_038248173.2	XM_038392245.2
Testudines	RBMS3	Gopherus_evgoodei	XP_030406862.1	XM_030551002.1
Testudines	RBMS3	Mauremys_reevesii	XP_039383028.1	XM_039527094.1
Testudines	RBMS3	Pelodiscus_sinensis	XP_025046062.1	XM_025190277.1
Testudines	RBMS3	Terrapene_carolina_triunguis	XP_026505148.1	XM_026649363.2
Testudines	RBMS3	Trachemys_scripta_elegans	XP_034616725.1	XM_034760834.1
Afrotheria	RBMX	Echinops_telfairi	XP_004713449.1	XM_004713392.1
Afrotheria	RBMX	Elephantulus_edwardii	XP_006881887.1	XM_006881825.1
Afrotheria	RBMX	Loxodonta_africana	XP_023395230.1	XM_023539462.1
Afrotheria	RBMX	Orycteropus_afer_afer	XP_042638931.1	XM_042782997.1
Afrotheria	RBMX	Trichechus_manatus_latirostris	XP_012412282.1	XM_012556828.2
Amphibia	RBMX	Bufo_bufo	XP_040298049.1	XM_040442115.1
Amphibia	RBMX	Geotrypetes_seraphini	XP_033802828.1	XM_033946937.1
Amphibia	RBMX	Microcaecilia_unicolor	XP_030065292.1	XM_030209432.1
Amphibia	RBMX	Nanorana_parkeri	XP_018410556.1	XM_018555054.1
Amphibia	RBMX	Rana_temporaria	XP_040179695.1	XM_040323761.1
Amphibia	RBMX	Rhinatrema_bivittatum	XP_029463651.1	XM_029607791.1
Amphibia	RBMX	Xenopus_tropicalis	XP_004917002.1	XM_004916945.4
Artiodactyla	RBMX	Balaenoptera_acutorostrata_scammoni	XP_007183741.1	XM_007183679.2
Artiodactyla	RBMX	Bison_bison_bison	XP_010831250.1	XM_010832948.1
Artiodactyla	RBMX	Bos_indicus_x_Bos_taurus	XP_027388949.1	XM_027533148.1
Artiodactyla	RBMX	Bos_mutus	XP_005907956.1	XM_005907894.2
Artiodactyla	RBMX	Bubalus_bubalis	XP_006049527.1	XM_006049465.2
Artiodactyla	RBMX	Capra_hircus	XP_005709676.3	XM_005709619.3
Artiodactyla	RBMX	Cervus_elaphus	XP_043751951.1	XM_043896016.1
Artiodactyla	RBMX	Lipotes_vexillifer	XP_007452142.1	XM_007452080.1
Artiodactyla	RBMX	Monodon_monoceros	XP_029096412.1	XM_029240579.1
Artiodactyla	RBMX	Neophocaena_asiaeorientalis_asiaeorientalis	XP_024615859.1	XM_024760091.1
Artiodactyla	RBMX	Orcinus_orca	XP_012391802.1	XM_012536348.2
Artiodactyla	RBMX	Ovis_aries	XP_004022360.2	XM_004022311.5
Artiodactyla	RBMX	Physeter_catodon	XP_007122564.2	XM_007122502.3
Artiodactyla	RBMX	Sus_scrofa	NP_001231025.1	NM_001244096.1
Artiodactyla	RBMX	Tursiops_truncatus	XP_033704886.1	XM_033848995.1
Artiodactyla	RBMX	Vicugna_pacos	XP_006218222.1	XM_006218160.3
Aves	RBMX	Acanthisitta_chloris	XP_009072302.1	XM_009074054.1
Aves	RBMX	Anas_platyrhynchos	XP_027321038.1	XM_027465237.2
Aves	RBMX	Anser_cygnoides_domesticus	XP_013038735.1	XM_013183281.1
Aves	RBMX	Apaloderma_vittatum	XP_009864379.1	XM_009866077.1
Aves	RBMX	Aptenodytes_forsteri	XP_009285833.1	XM_009287558.2
Aves	RBMX	Aquila_chrysaetos_chrysaetos	XP_029853370.1	XM_029997510.2
Aves	RBMX	Aythya_fuligula	XP_032052465.1	XM_032196574.1
Aves	RBMX	Buceros_rhinoceros_silvestris	XP_010133094.1	XM_010134792.1
Aves	RBMX	Calidris_pugnax	XP_014810631.1	XM_014955145.1
Aves	RBMX	Calypte_anna	XP_030305277.1	XM_030449417.1
Aves	RBMX	Camarhynchus_parvulus	XP_030823857.1	XM_030967997.1
Aves	RBMX	Centrocercus_urophasianus	XP_042680894.1	XM_042824960.1
Aves	RBMX	Chlamydotis_macqueenii	XP_010115226.1	XM_010116924.1
Aves	RBMX	Columba_livia	XP_013227491.1	XM_013372037.2
Aves	RBMX	Corvus_brachyrhynchos	XP_008639662.1	XM_008641440.2
Aves	RBMX	Corvus_moneduloides	XP_031979661.1	XM_032123770.1
Aves	RBMX	Coturnix_japonica	XP_015715832.1	XM_015860346.2
Aves	RBMX	Cuculus_canorus	XP_009560799.1	XM_009562504.1
Aves	RBMX	Cygnus_atratus	XP_035397635.1	XM_035541742.1
Aves	RBMX	Dromaius_novaehollandiae	XP_025966742.1	XM_026110957.1
Aves	RBMX	Dryobates_pubescens	XP_009902573.1	XM_009904271.1
Aves	RBMX	Egretta_garzetta	XP_009641608.1	XM_009643313.2
Aves	RBMX	Eurypyga_helias	XP_010147166.1	XM_010148864.1
Aves	RBMX	Ficedula_albicollis	XP_016153663.1	XM_016298177.1
Aves	RBMX	Fulmarus_glacialis	XP_009582558.1	XM_009584263.1
Aves	RBMX	Gallus_gallus	NP_001383875.1	NM_001396946.1
Aves	RBMX	Gavia_stellata	XP_009808598.1	XM_009810296.1
Aves	RBMX	Geospiza_fortis	XP_005423326.1	XM_005423269.2
Aves	RBMX	Haliaeetus_leucocephalus	XP_010570758.1	XM_010572456.1
Aves	RBMX	Lagopus_leucura	XP_042732361.1	XM_042876427.1
Aves	RBMX	Leptosomus_discolor	XP_009956601.1	XM_009958299.1
Aves	RBMX	Lonchura_striata_domestica	XP_021397834.1	XM_021542159.2
Aves	RBMX	Manacus_vitellinus	XP_029814943.1	XM_029959083.1
Aves	RBMX	Meleagris_gallopavo	XP_031410510.1	XM_031554650.1
Aves	RBMX	Melopsittacus_undulatus	XP_033919542.1	XM_034063651.1
Aves	RBMX	Merops_nubicus	XP_008940302.1	XM_008942054.1
Aves	RBMX	Mesitornis_unicolor	XP_010182760.1	XM_010184458.1
Aves	RBMX	Nestor_notabilis	XP_010011033.1	XM_010012731.1
Aves	RBMX	Nipponia_nippon	XP_009463557.1	XM_009465282.1
Aves	RBMX	Nothoprocta_perdicaria	XP_025891797.1	XM_026036012.1
Aves	RBMX	Numida_meleagris	XP_021262209.1	XM_021406534.1
Aves	RBMX	Opisthocomus_hoazin	XP_009939738.1	XM_009941436.1
Aves	RBMX	Oxyura_jamaicensis	XP_035181882.1	XM_035325991.1
Aves	RBMX	Parus_major	XP_015481768.1	XM_015626282.2
Aves	RBMX	Phaethon_lepturus	XP_010289907.1	XM_010291605.1
Aves	RBMX	Phalacrocorax_carbo	XP_009499103.1	XM_009500808.1
Aves	RBMX	Phasianus_colchicus	XP_031450130.1	XM_031594270.1
Aves	RBMX	Pygoscelis_adeliae	XP_009329995.1	XM_009331720.1
Aves	RBMX	Serinus_canaria	XP_018770018.1	XM_018914473.2
Aves	RBMX	Strigops_habroptila	XP_030354415.1	XM_030498555.1
Aves	RBMX	Struthio_camelus_australis	XP_009683161.1	XM_009684866.1
Aves	RBMX	Taeniopygia_guttata	XP_030128227.1	XM_030272367.3
Aves	RBMX	Tauraco_erythrolophus	XP_009984132.1	XM_009985830.1
Aves	RBMX	Tinamus_guttatus	XP_010224896.1	XM_010226594.1
Aves	RBMX	Tyto_alba	XP_042663027.1	XM_042807093.1
Aves	RBMX	Zonotrichia_albicollis	XP_005495851.1	XM_005495794.3
Carnivora	RBMX	Acinonyx_jubatus	XP_026910664.1	XM_027054863.1
Carnivora	RBMX	Ailuropoda_melanoleuca	XP_002919961.2	XM_002919915.4
Carnivora	RBMX	Callorhinus_ursinus	XP_025717312.1	XM_025861527.1
Carnivora	RBMX	Canis_lupus_dingo	XP_025316677.1	XM_025460892.2
Carnivora	RBMX	Enhydra_lutris_kenyoni	XP_022347317.1	XM_022491609.1
Carnivora	RBMX	Eumetopias_jubatus	XP_027949913.1	XM_028094112.1
Carnivora	RBMX	Felis_catus	XP_011277792.1	XM_011279490.2
Carnivora	RBMX	Hyaena_hyaena	XP_039073068.1	XM_039217137.1
Carnivora	RBMX	Leptonychotes_weddellii	XP_006745098.1	XM_006745035.2
Carnivora	RBMX	Lontra_canadensis	XP_032697273.1	XM_032841382.1
Carnivora	RBMX	Mirounga_leonina	XP_034865224.1	XM_035009333.1
Carnivora	RBMX	Mustela_erminea	XP_032186109.1	XM_032330218.1
Carnivora	RBMX	Mustela_putorius_furo	XP_004773707.1	XM_004773650.2
Carnivora	RBMX	Neomonachus_schauinslandi	XP_021540726.1	XM_021685051.1
Carnivora	RBMX	Odobenus_rosmarus_divergens	XP_004410533.1	XM_004410476.1
Carnivora	RBMX	Panthera_pardus	XP_019277056.1	XM_019421511.1
Carnivora	RBMX	Panthera_tigris	XP_042830353.1	XM_042974419.1
Carnivora	RBMX	Phoca_vitulina	XP_032284218.1	XM_032428327.1
Carnivora	RBMX	Puma_concolor	XP_025790262.1	XM_025934477.1
Carnivora	RBMX	Puma_yagouaroundi	XP_040324540.1	XM_040468606.1
Carnivora	RBMX	Suricata_suricatta	XP_029786257.1	XM_029930397.1
Carnivora	RBMX	Ursus_arctos_horribilis	XP_026335523.1	XM_026479738.2
Carnivora	RBMX	Ursus_maritimus	XP_008699766.2	XM_008701544.2
Carnivora	RBMX	Vulpes_lagopus	XP_041597381.1	XM_041741447.1
Carnivora	RBMX	Vulpes_vulpes	XP_025843616.1	XM_025987831.1
Carnivora	RBMX	Zalophus_californianus	XP_035581495.1	XM_035725602.1
Chiroptera	RBMX	Artibeus_jamaicensis	XP_037012952.1	XM_037157057.1
Chiroptera	RBMX	Desmodus_rotundus	XP_024419150.1	XM_024563382.1
Chiroptera	RBMX	Eptesicus_fuscus	XP_008157368.1	XM_008159146.2
Chiroptera	RBMX	Hipposideros_armiger	XP_019523341.1	XM_019667796.1
Chiroptera	RBMX	Miniopterus_natalensis	XP_016072036.1	XM_016216550.1
Chiroptera	RBMX	Molossus_molossus	XP_036126607.1	XM_036270714.1
Chiroptera	RBMX	Myotis_lucifugus	XP_006082101.1	XM_006082039.3
Chiroptera	RBMX	Myotis_myotis	XP_036160578.1	XM_036304685.1
Chiroptera	RBMX	Phyllostomus_discolor	XP_028378665.1	XM_028522864.2
Chiroptera	RBMX	Pteropus_vampyrus	XP_023380320.1	XM_023524552.1
Chiroptera	RBMX	Rhinolophus_ferrumequinum	XP_032966725.1	XM_033110834.1
Chiroptera	RBMX	Rousettus_aegyptiacus	XP_015974063.1	XM_016118577.2
Marsupialia	RBMX	Dromiciops_gliroides	XP_043829845.1	XM_043973910.1
Marsupialia	RBMX	Gracilinanus_agilis	XP_044538663.1	XM_044682728.1
Marsupialia	RBMX	Monodelphis_domestica	NP_001166928.1	NM_001173457.1
Marsupialia	RBMX	Phascolarctos_cinereus	XP_020827414.1	XM_020971755.1
Marsupialia	RBMX	Sarcophilus_harrisii	XP_012408762.1	XM_012553308.3
Marsupialia	RBMX	Trichosurus_vulpecula	XP_036595819.1	XM_036739924.1
Marsupialia	RBMX	Vombatus_ursinus	XP_027702204.1	XM_027846403.1
Perissodactyla	RBMX	Ceratotherium_simum_simum	XP_014651692.1	XM_014796206.1
Perissodactyla	RBMX	Equus_asinus	XP_014688241.1	XM_014832755.2
Perissodactyla	RBMX	Equus_caballus	XP_005614589.1	XM_005614532.3
Perissodactyla	RBMX	Equus_przewalskii	XP_008508412.1	XM_008510190.1
Primates	RBMX	Aotus_nancymaae	XP_021525057.1	XM_021669382.1
Primates	RBMX	Callithrix_jacchus	XP_035145252.1	XM_035289361.1
Primates	RBMX	Carlito_syrichta	XP_008068400.1	XM_008070209.2
Primates	RBMX	Cercocebus_atys	XP_011930373.1	XM_012074983.1
Primates	RBMX	Chlorocebus_sabaeus	XP_007991019.2	XM_007992828.2
Primates	RBMX	Gorilla_gorilla	XP_030861713.1	XM_031005853.1
Primates	RBMX	Homo_sapiens	NP_002130.2	NM_002139.4
Primates	RBMX	Hylobates_moloch	XP_032613621.1	XM_032757730.1
Primates	RBMX	Macaca_fascicularis	NP_001270702.1	NM_001283773.1
Primates	RBMX	Macaca_mulatta	XP_014983794.2	XM_015128308.2
Primates	RBMX	Macaca_nemestrina	XP_011739195.1	XM_011740893.1
Primates	RBMX	Mandrillus_leucophaeus	XP_011849809.1	XM_011994419.1
Primates	RBMX	Microcebus_murinus	XP_020140557.1	XM_020284968.1
Primates	RBMX	Nomascus_leucogenys	XP_030662488.1	XM_030806628.1
Primates	RBMX	Otolemur_garnettii	XP_012668706.1	XM_012813252.1
Primates	RBMX	Pan_paniscus	XP_034805435.1	XM_034949544.1
Primates	RBMX	Pan_troglodytes	NP_001128678.1	NM_001135206.1
Primates	RBMX	Papio_anubis	XP_009196618.1	XM_009198354.2
Primates	RBMX	Piliocolobus_tephrosceles	XP_026307686.1	XM_026451901.1
Primates	RBMX	Pongo_abelii	XP_009233587.1	XM_009235312.2
Primates	RBMX	Rhinopithecus_roxellana	XP_030789597.1	XM_030933737.1
Primates	RBMX	Saimiri_boliviensis	XP_039319953.1	XM_039464019.1
Primates	RBMX	Sapajus_apella	XP_032119947.1	XM_032264056.1
Primates	RBMX	Theropithecus_gelada	XP_025227467.1	XM_025371682.1
Rodentia	RBMX	Arvicanthis_niloticus	XP_034341215.1	XM_034485324.1
Rodentia	RBMX	Arvicola_amphibius	XP_038172208.1	XM_038316280.1
Rodentia	RBMX	Castor_canadensis	XP_020031731.1	XM_020176142.1
Rodentia	RBMX	Cavia_porcellus	XP_003464758.1	XM_003464710.4
Rodentia	RBMX	Chinchilla_lanigera	XP_013359947.1	XM_013504493.1
Rodentia	RBMX	Cricetulus_griseus	XP_027289197.1	XM_027433396.1
Rodentia	RBMX	Dipodomys_ordii	XP_012873585.1	XM_013018131.1
Rodentia	RBMX	Fukomys_damarensis	XP_010640909.1	XM_010642607.3
Rodentia	RBMX	Heterocephalus_glaber	XP_004862384.1	XM_004862327.3
Rodentia	RBMX	Ictidomys_tridecemlineatus	XP_021581958.1	XM_021726283.2
Rodentia	RBMX	Jaculus_jaculus	XP_004654060.1	XM_004654003.2
Rodentia	RBMX	Marmota_flaviventris	XP_027795962.1	XM_027940161.1
Rodentia	RBMX	Marmota_marmota_marmota	XP_015353515.1	XM_015498029.1
Rodentia	RBMX	Mesocricetus_auratus	XP_005084581.1	XM_005084524.4
Rodentia	RBMX	Microtus_ochrogaster	XP_005358559.1	XM_005358502.2
Rodentia	RBMX	Mus_caroli	XP_029329321.1	XM_029473461.1
Rodentia	RBMX	Mus_musculus	NP_001160095.1	NM_001166623.1
Rodentia	RBMX	Mus_pahari	XP_021043165.1	XM_021187506.2
Rodentia	RBMX	Nannospalax_galili	XP_008838929.1	XM_008840707.3
Rodentia	RBMX	Onychomys_torridus	XP_036030962.1	XM_036175069.1
Rodentia	RBMX	Peromyscus_leucopus	XP_028745719.1	XM_028889886.2
Rodentia	RBMX	Peromyscus_maniculatus_bairdii	XP_006992030.1	XM_006991968.3
Rodentia	RBMX	Rattus_norvegicus	NP_001020834.1	NM_001025663.1
Rodentia	RBMX	Rattus_rattus	XP_032745999.1	XM_032890108.1
Squamata	RBMX	Anolis_carolinensis	XP_003228053.1	XM_003228005.3
Squamata	RBMX	Crotalus_tigris	XP_039210679.1	XM_039354745.1
Squamata	RBMX	Gekko_japonicus	XP_015279529.1	XM_015424043.1
Squamata	RBMX	Lacerta_agilis	XP_032992927.1	XM_033137036.1
Squamata	RBMX	Notechis_scutatus	XP_026541092.1	XM_026685307.1
Squamata	RBMX	Pantherophis_guttatus	XP_034297517.1	XM_034441626.1
Squamata	RBMX	Podarcis_muralis	XP_028570412.1	XM_028714579.1
Squamata	RBMX	Pogona_vitticeps	XP_020665968.1	XM_020810309.1
Squamata	RBMX	Protobothrops_mucrosquamatus	XP_015687961.1	XM_015832475.1
Squamata	RBMX	Pseudonaja_textilis	XP_026572325.1	XM_026716540.1
Squamata	RBMX	Python_bivittatus	XP_007428911.1	XM_007428849.2
Squamata	RBMX	Thamnophis_elegans	XP_032083435.1	XM_032227544.1
Testudines	RBMX	Chelonia_mydas	XP_043378906.1	XM_043522971.1
Testudines	RBMX	Chelonoidis_abingdonii	XP_032629088.1	XM_032773197.1
Testudines	RBMX	Chrysemys_picta	XP_023955597.1	XM_024099829.2
Testudines	RBMX	Dermochelys_coriacea	XP_038273211.1	XM_038417283.2
Testudines	RBMX	Gopherus_evgoodei	XP_030432512.1	XM_030576652.1
Testudines	RBMX	Mauremys_reevesii	XP_039344236.1	XM_039488302.1
Testudines	RBMX	Pelodiscus_sinensis	XP_006115507.1	XM_006115445.2
Testudines	RBMX	Terrapene_carolina_triunguis	XP_029767694.1	XM_029911834.1
Testudines	RBMX	Trachemys_scripta_elegans	XP_034636606.1	XM_034780715.1
Afrotheria	RBMX2	Chrysochloris_asiatica	XP_006862886.1	XM_006862824.1
Afrotheria	RBMX2	Echinops_telfairi	XP_004716368.1	XM_004716311.2
Afrotheria	RBMX2	Elephantulus_edwardii	XP_006903786.1	XM_006903724.1
Afrotheria	RBMX2	Loxodonta_africana	XP_003414881.3	XM_003414833.3
Afrotheria	RBMX2	Orycteropus_afer_afer	XP_042638880.1	XM_042782946.1
Afrotheria	RBMX2	Trichechus_manatus_latirostris	XP_004379675.3	XM_004379618.3
Amphibia	RBMX2	Bufo_bufo	XP_040298632.1	XM_040442698.1
Amphibia	RBMX2	Geotrypetes_seraphini	XP_033777639.1	XM_033921748.1
Amphibia	RBMX2	Microcaecilia_unicolor	XP_030041873.1	XM_030186013.1
Amphibia	RBMX2	Nanorana_parkeri	XP_018432454.1	XM_018576952.1
Amphibia	RBMX2	Rhinatrema_bivittatum	XP_029434670.1	XM_029578810.1
Amphibia	RBMX2	Xenopus_tropicalis	NP_001016941.1	NM_001016941.2
Artiodactyla	RBMX2	Balaenoptera_acutorostrata_scammoni	XP_007188346.1	XM_007188284.1
Artiodactyla	RBMX2	Bos_indicus_x_Bos_taurus	XP_027389776.1	XM_027533975.1
Artiodactyla	RBMX2	Bubalus_bubalis	XP_025131574.1	XM_025275789.1
Artiodactyla	RBMX2	Camelus_ferus	XP_006191807.1	XM_006191745.2
Artiodactyla	RBMX2	Capra_hircus	XP_017899712.1	XM_018044223.1
Artiodactyla	RBMX2	Cervus_elaphus	XP_043751280.1	XM_043895345.1
Artiodactyla	RBMX2	Lipotes_vexillifer	XP_007450525.1	XM_007450463.1
Artiodactyla	RBMX2	Monodon_monoceros	XP_029097089.1	XM_029241256.1
Artiodactyla	RBMX2	Neophocaena_asiaeorientalis_asiaeorientalis	XP_024595348.1	XM_024739580.1
Artiodactyla	RBMX2	Orcinus_orca	XP_012392457.2	XM_012537003.2
Artiodactyla	RBMX2	Ovis_aries	XP_027819106.1	XM_027963305.2
Artiodactyla	RBMX2	Physeter_catodon	XP_028338231.1	XM_028482430.1
Artiodactyla	RBMX2	Sus_scrofa	NP_001230600.1	NM_001243671.1
Artiodactyla	RBMX2	Tursiops_truncatus	XP_019774620.1	XM_019919061.1
Artiodactyla	RBMX2	Vicugna_pacos	XP_006204075.1	XM_006204013.2
Aves	RBMX2	Aquila_chrysaetos_chrysaetos	XP_029852979.1	XM_029997119.2
Aves	RBMX2	Aythya_fuligula	XP_032052381.1	XM_032196490.1
Aves	RBMX2	Calidris_pugnax	XP_014811512.1	XM_014956026.1
Aves	RBMX2	Calypte_anna	XP_030305278.1	XM_030449418.1
Aves	RBMX2	Centrocercus_urophasianus	XP_042680964.1	XM_042825030.1
Aves	RBMX2	Corvus_brachyrhynchos	XP_017596880.1	XM_017741391.1
Aves	RBMX2	Corvus_moneduloides	XP_031979881.1	XM_032123990.1
Aves	RBMX2	Coturnix_japonica	XP_015715487.1	XM_015860001.1
Aves	RBMX2	Cuculus_canorus	XP_009560605.1	XM_009562310.1
Aves	RBMX2	Cygnus_atratus	XP_035397200.1	XM_035541307.1
Aves	RBMX2	Ficedula_albicollis	XP_005046267.1	XM_005046210.2
Aves	RBMX2	Gallus_gallus	NP_001378848.1	NM_001391919.1
Aves	RBMX2	Geospiza_fortis	XP_030919300.1	XM_031063440.1
Aves	RBMX2	Haliaeetus_leucocephalus	XP_010567425.1	XM_010569123.1
Aves	RBMX2	Lagopus_leucura	XP_042742365.1	XM_042886431.1
Aves	RBMX2	Melopsittacus_undulatus	XP_030900066.1	XM_031044206.2
Aves	RBMX2	Nothoprocta_perdicaria	XP_025894817.1	XM_026039032.1
Aves	RBMX2	Oxyura_jamaicensis	XP_035181402.1	XM_035325511.1
Aves	RBMX2	Parus_major	XP_015482220.1	XM_015626734.3
Aves	RBMX2	Phasianus_colchicus	XP_031449892.1	XM_031594032.1
Aves	RBMX2	Strigops_habroptila	XP_030354504.1	XM_030498644.1
Aves	RBMX2	Tinamus_guttatus	XP_010223978.1	XM_010225676.1
Aves	RBMX2	Tyto_alba	XP_042663080.1	XM_042807146.1
Carnivora	RBMX2	Acinonyx_jubatus	XP_014935207.2	XM_015079721.2
Carnivora	RBMX2	Ailuropoda_melanoleuca	XP_002918652.2	XM_002918606.4
Carnivora	RBMX2	Callorhinus_ursinus	XP_025708361.1	XM_025852576.1
Carnivora	RBMX2	Canis_lupus_dingo	XP_025287094.1	XM_025431309.2
Carnivora	RBMX2	Enhydra_lutris_kenyoni	XP_022374225.1	XM_022518517.1
Carnivora	RBMX2	Eumetopias_jubatus	XP_027978544.1	XM_028122743.1
Carnivora	RBMX2	Felis_catus	XP_023104602.1	XM_023248834.1
Carnivora	RBMX2	Halichoerus_grypus	XP_035939511.1	XM_036083618.1
Carnivora	RBMX2	Hyaena_hyaena	XP_039106722.1	XM_039250791.1
Carnivora	RBMX2	Leptonychotes_weddellii	XP_006735231.1	XM_006735168.2
Carnivora	RBMX2	Lontra_canadensis	XP_032699262.1	XM_032843371.1
Carnivora	RBMX2	Mirounga_leonina	XP_034861571.1	XM_035005680.1
Carnivora	RBMX2	Mustela_putorius_furo	XP_004778757.1	XM_004778700.2
Carnivora	RBMX2	Neomonachus_schauinslandi	XP_021541364.2	XM_021685689.2
Carnivora	RBMX2	Odobenus_rosmarus_divergens	XP_012417754.1	XM_012562300.1
Carnivora	RBMX2	Panthera_pardus	XP_019282549.1	XM_019427004.1
Carnivora	RBMX2	Panthera_tigris	XP_007085510.2	XM_007085448.3
Carnivora	RBMX2	Phoca_vitulina	XP_032284239.1	XM_032428348.1
Carnivora	RBMX2	Puma_concolor	XP_025790160.1	XM_025934375.1
Carnivora	RBMX2	Puma_yagouaroundi	XP_040324119.1	XM_040468185.1
Carnivora	RBMX2	Suricata_suricatta	XP_029785562.1	XM_029929702.1
Carnivora	RBMX2	Ursus_arctos_horribilis	XP_026376450.2	XM_026520665.2
Carnivora	RBMX2	Ursus_maritimus	XP_040491156.1	XM_040635222.1
Carnivora	RBMX2	Vulpes_lagopus	XP_041597733.1	XM_041741799.1
Carnivora	RBMX2	Vulpes_vulpes	XP_025873900.1	XM_026018115.1
Carnivora	RBMX2	Zalophus_californianus	XP_027463432.2	XM_027607631.2
Chiroptera	RBMX2	Artibeus_jamaicensis	XP_037003023.1	XM_037147128.1
Chiroptera	RBMX2	Desmodus_rotundus	XP_024422524.1	XM_024566756.1
Chiroptera	RBMX2	Eptesicus_fuscus	XP_008152109.2	XM_008153887.2
Chiroptera	RBMX2	Hipposideros_armiger	XP_019509439.1	XM_019653894.1
Chiroptera	RBMX2	Miniopterus_natalensis	XP_016071456.1	XM_016215970.1
Chiroptera	RBMX2	Molossus_molossus	XP_036127639.1	XM_036271746.1
Chiroptera	RBMX2	Myotis_lucifugus	XP_006082163.1	XM_006082101.3
Chiroptera	RBMX2	Myotis_myotis	XP_036161830.1	XM_036305937.1
Chiroptera	RBMX2	Phyllostomus_discolor	XP_028378457.1	XM_028522656.2
Chiroptera	RBMX2	Pteropus_vampyrus	XP_011382535.1	XM_011384233.2
Chiroptera	RBMX2	Rhinolophus_ferrumequinum	XP_032963112.1	XM_033107221.1
Chiroptera	RBMX2	Rousettus_aegyptiacus	XP_016008276.1	XM_016152790.2
Marsupialia	RBMX2	Dromiciops_gliroides	XP_043830746.1	XM_043974811.1
Marsupialia	RBMX2	Gracilinanus_agilis	XP_044538397.1	XM_044682462.1
Marsupialia	RBMX2	Phascolarctos_cinereus	XP_020825452.1	XM_020969793.1
Marsupialia	RBMX2	Sarcophilus_harrisii	XP_031800519.1	XM_031944659.1
Marsupialia	RBMX2	Trichosurus_vulpecula	XP_036595987.1	XM_036740092.1
Marsupialia	RBMX2	Vombatus_ursinus	XP_027692055.1	XM_027836254.1
Perissodactyla	RBMX2	Ceratotherium_simum_simum	XP_004437344.2	XM_004437287.2
Perissodactyla	RBMX2	Equus_asinus	XP_044619041.1	XM_044763106.1
Perissodactyla	RBMX2	Equus_caballus	XP_001500162.1	XM_001500112.5
Perissodactyla	RBMX2	Equus_przewalskii	XP_008538982.1	XM_008540760.1
Primates	RBMX2	Aotus_nancymaae	XP_012314175.1	XM_012458752.2
Primates	RBMX2	Callithrix_jacchus	XP_002763305.1	XM_002763259.4
Primates	RBMX2	Cebus_imitator	XP_017362976.1	XM_017507487.2
Primates	RBMX2	Cercocebus_atys	XP_011916463.1	XM_012061073.1
Primates	RBMX2	Chlorocebus_sabaeus	XP_007990877.1	XM_007992686.2
Primates	RBMX2	Gorilla_gorilla	XP_004064898.1	XM_004064850.2
Primates	RBMX2	Homo_sapiens	NP_057108.2	NM_016024.4
Primates	RBMX2	Hylobates_moloch	XP_032613504.1	XM_032757613.1
Primates	RBMX2	Macaca_fascicularis	XP_005594627.1	XM_005594570.2
Primates	RBMX2	Macaca_mulatta	NP_001253777.1	NM_001266848.1
Primates	RBMX2	Macaca_nemestrina	XP_011739374.1	XM_011741072.1
Primates	RBMX2	Mandrillus_leucophaeus	XP_011844219.1	XM_011988829.1
Primates	RBMX2	Microcebus_murinus	XP_012620640.1	XM_012765186.2
Primates	RBMX2	Nomascus_leucogenys	XP_003262369.1	XM_003262321.4
Primates	RBMX2	Otolemur_garnettii	XP_012665067.2	XM_012809613.2
Primates	RBMX2	Pan_paniscus	XP_003846130.2	XM_003846082.3
Primates	RBMX2	Pan_troglodytes	XP_016799501.1	XM_016944012.1
Primates	RBMX2	Papio_anubis	XP_003919621.1	XM_003919572.4
Primates	RBMX2	Piliocolobus_tephrosceles	XP_023054620.1	XM_023198852.2
Primates	RBMX2	Pongo_abelii	XP_024096848.1	XM_024241080.1
Primates	RBMX2	Rhinopithecus_bieti	XP_017713050.1	XM_017857561.1
Primates	RBMX2	Rhinopithecus_roxellana	XP_010353109.1	XM_010354807.2
Primates	RBMX2	Saimiri_boliviensis	XP_003931175.2	XM_003931126.3
Primates	RBMX2	Sapajus_apella	XP_032116086.1	XM_032260195.1
Primates	RBMX2	Theropithecus_gelada	XP_025228143.1	XM_025372358.1
Primates	RBMX2	Trachypithecus_francoisi	XP_033057115.1	XM_033201224.1
Rodentia	RBMX2	Arvicanthis_niloticus	XP_034340657.1	XM_034484766.1
Rodentia	RBMX2	Arvicola_amphibius	XP_038172470.1	XM_038316542.1
Rodentia	RBMX2	Castor_canadensis	XP_020017018.1	XM_020161429.1
Rodentia	RBMX2	Cavia_porcellus	XP_003462292.2	XM_003462244.3
Rodentia	RBMX2	Chinchilla_lanigera	XP_005401291.1	XM_005401234.2
Rodentia	RBMX2	Cricetulus_griseus	XP_027289313.2	XM_027433512.2
Rodentia	RBMX2	Dipodomys_ordii	XP_012873640.1	XM_013018186.1
Rodentia	RBMX2	Fukomys_damarensis	XP_010606285.1	XM_010607983.3
Rodentia	RBMX2	Heterocephalus_glaber	XP_004860120.1	XM_004860063.3
Rodentia	RBMX2	Ictidomys_tridecemlineatus	XP_013211479.1	XM_013356025.3
Rodentia	RBMX2	Jaculus_jaculus	XP_004653849.1	XM_004653792.1
Rodentia	RBMX2	Marmota_flaviventris	XP_027795848.1	XM_027940047.1
Rodentia	RBMX2	Marmota_marmota_marmota	XP_015353970.1	XM_015498484.1
Rodentia	RBMX2	Mesocricetus_auratus	XP_012973683.1	XM_013118229.3
Rodentia	RBMX2	Microtus_ochrogaster	XP_005372558.2	XM_005372501.3
Rodentia	RBMX2	Mus_caroli	XP_021009327.1	XM_021153668.1
Rodentia	RBMX2	Mus_musculus	NP_775552.1	NM_173376.3
Rodentia	RBMX2	Mus_pahari	XP_021044051.1	XM_021188392.2
Rodentia	RBMX2	Nannospalax_galili	XP_008824950.2	XM_008826728.3
Rodentia	RBMX2	Octodon_degus	XP_004634559.1	XM_004634502.2
Rodentia	RBMX2	Onychomys_torridus	XP_036030672.1	XM_036174779.1
Rodentia	RBMX2	Peromyscus_leucopus	XP_028743196.1	XM_028887363.2
Rodentia	RBMX2	Peromyscus_maniculatus_bairdii	XP_006996701.1	XM_006996639.3
Rodentia	RBMX2	Rattus_norvegicus	NP_001107258.2	NM_001113786.2
Rodentia	RBMX2	Rattus_rattus	XP_032745368.1	XM_032889477.1
Rodentia	RBMX2	Urocitellus_parryii	XP_026235971.1	XM_026380186.1
Squamata	RBMX2	Anolis_carolinensis	XP_003227126.1	XM_003227078.3
Squamata	RBMX2	Crotalus_tigris	XP_039186766.1	XM_039330832.1
Squamata	RBMX2	Gekko_japonicus	XP_015261644.1	XM_015406158.1
Squamata	RBMX2	Lacerta_agilis	XP_032993708.1	XM_033137817.1
Squamata	RBMX2	Notechis_scutatus	XP_026530521.1	XM_026674736.1
Squamata	RBMX2	Pantherophis_guttatus	XP_034279976.1	XM_034424085.1
Squamata	RBMX2	Podarcis_muralis	XP_028571436.1	XM_028715603.1
Squamata	RBMX2	Pogona_vitticeps	XP_020660372.1	XM_020804713.1
Squamata	RBMX2	Protobothrops_mucrosquamatus	XP_015676093.1	XM_015820607.1
Squamata	RBMX2	Pseudonaja_textilis	XP_026558753.1	XM_026702968.1
Squamata	RBMX2	Python_bivittatus	XP_007434621.1	XM_007434559.2
Squamata	RBMX2	Thamnophis_elegans	XP_032084389.1	XM_032228498.1
Squamata	RBMX2	Zootoca_vivipara	XP_034979078.1	XM_035123187.1
Testudines	RBMX2	Chelonia_mydas	XP_037764944.1	XM_037909016.2
Testudines	RBMX2	Chelonoidis_abingdonii	XP_032641995.1	XM_032786104.1
Testudines	RBMX2	Chrysemys_picta	XP_005310990.1	XM_005310933.3
Testudines	RBMX2	Dermochelys_coriacea	XP_038273336.1	XM_038417408.2
Testudines	RBMX2	Gopherus_evgoodei	XP_030430390.1	XM_030574530.1
Testudines	RBMX2	Mauremys_reevesii	XP_039345777.1	XM_039489843.1
Testudines	RBMX2	Pelodiscus_sinensis	XP_014426468.1	XM_014570982.2
Testudines	RBMX2	Terrapene_carolina_triunguis	XP_024053086.1	XM_024197318.1
Testudines	RBMX2	Trachemys_scripta_elegans	XP_034637709.1	XM_034781818.1
Primates	RBMXL1	Cercocebus_atys	XP_011932419.1	XM_012077029.1
Primates	RBMXL1	Chlorocebus_sabaeus	XP_007976240.1	XM_007978049.2
Primates	RBMXL1	Gorilla_gorilla	XP_004026144.1	XM_004026095.3
Primates	RBMXL1	Homo_sapiens	NP_001156008.1	NM_001162536.3
Primates	RBMXL1	Hylobates_moloch	XP_032011332.1	XM_032155441.1
Primates	RBMXL1	Macaca_mulatta	XP_002801676.1	XM_002801630.3
Primates	RBMXL1	Macaca_nemestrina	XP_011741463.1	XM_011743161.2
Primates	RBMXL1	Mandrillus_leucophaeus	XP_011837467.1	XM_011982077.1
Primates	RBMXL1	Nomascus_leucogenys	XP_030680956.1	XM_030825096.1
Primates	RBMXL1	Pan_paniscus	XP_034786571.1	XM_034930680.1
Primates	RBMXL1	Pan_troglodytes	XP_009423115.1	XM_009424840.3
Primates	RBMXL1	Papio_anubis	XP_009210671.1	XM_009212407.4
Primates	RBMXL1	Piliocolobus_tephrosceles	XP_023063889.2	XM_023208121.3
Primates	RBMXL1	Pongo_abelii	XP_024088653.1	XM_024232885.1
Primates	RBMXL1	Rhinopithecus_bieti	XP_017706362.1	XM_017850873.1
Primates	RBMXL1	Rhinopithecus_roxellana	XP_010364443.1	XM_010366141.2
Primates	RBMXL1	Theropithecus_gelada	XP_025249748.1	XM_025393963.1
Primates	RBMXL1	Trachypithecus_francoisi	XP_033081403.1	XM_033225512.1
Artiodactyla	RBMXL2	Bison_bison_bison	XP_010827663.1	XM_010829361.1
Artiodactyla	RBMXL2	Bos_indicus_x_Bos_taurus	XP_027417746.1	XM_027561945.1
Artiodactyla	RBMXL2	Bubalus_bubalis	XP_025122363.1	XM_025266578.1
Artiodactyla	RBMXL2	Camelus_ferus	XP_032345028.1	XM_032489137.1
Artiodactyla	RBMXL2	Capra_hircus	XP_017914469.1	XM_018058980.1
Artiodactyla	RBMXL2	Cervus_elaphus	XP_043757311.1	XM_043901376.1
Artiodactyla	RBMXL2	Monodon_monoceros	XP_029065125.1	XM_029209292.1
Artiodactyla	RBMXL2	Neophocaena_asiaeorientalis_asiaeorientalis	XP_024612844.1	XM_024757076.1
Artiodactyla	RBMXL2	Orcinus_orca	XP_004279275.1	XM_004279227.2
Artiodactyla	RBMXL2	Ovis_aries	XP_014956534.2	XM_015101048.3
Artiodactyla	RBMXL2	Physeter_catodon	XP_023974882.1	XM_024119114.1
Artiodactyla	RBMXL2	Sus_scrofa	XP_020917971.1	XM_021062312.1
Artiodactyla	RBMXL2	Tursiops_truncatus	XP_019804063.2	XM_019948504.2
Carnivora	RBMXL2	Acinonyx_jubatus	XP_026929047.1	XM_027073246.1
Carnivora	RBMXL2	Callorhinus_ursinus	XP_025750201.1	XM_025894416.1
Carnivora	RBMXL2	Canis_lupus_dingo	XP_025315127.1	XM_025459342.2
Carnivora	RBMXL2	Enhydra_lutris_kenyoni	XP_022377384.1	XM_022521676.1
Carnivora	RBMXL2	Eumetopias_jubatus	XP_027972552.1	XM_028116751.1
Carnivora	RBMXL2	Felis_catus	XP_011285057.2	XM_011286755.3
Carnivora	RBMXL2	Halichoerus_grypus	XP_035945165.1	XM_036089272.1
Carnivora	RBMXL2	Hyaena_hyaena	XP_039081103.1	XM_039225172.1
Carnivora	RBMXL2	Lontra_canadensis	XP_032709260.1	XM_032853369.1
Carnivora	RBMXL2	Mirounga_leonina	XP_034850857.1	XM_034994966.1
Carnivora	RBMXL2	Mustela_erminea	XP_032214367.1	XM_032358476.1
Carnivora	RBMXL2	Mustela_putorius_furo	XP_004780241.1	XM_004780184.2
Carnivora	RBMXL2	Neomonachus_schauinslandi	XP_021541404.1	XM_021685729.1
Carnivora	RBMXL2	Odobenus_rosmarus_divergens	XP_004394597.1	XM_004394540.1
Carnivora	RBMXL2	Panthera_leo	XP_042761939.1	XM_042906005.1
Carnivora	RBMXL2	Panthera_pardus	XP_019311714.1	XM_019456169.1
Carnivora	RBMXL2	Panthera_tigris	XP_042814760.1	XM_042958826.1
Carnivora	RBMXL2	Phoca_vitulina	XP_032282821.1	XM_032426930.1
Carnivora	RBMXL2	Puma_concolor	XP_025784533.1	XM_025928748.1
Carnivora	RBMXL2	Puma_yagouaroundi	XP_040312937.1	XM_040457003.1
Carnivora	RBMXL2	Suricata_suricatta	XP_029771237.1	XM_029915377.1
Carnivora	RBMXL2	Ursus_arctos_horribilis	XP_026341938.1	XM_026486153.2
Carnivora	RBMXL2	Ursus_maritimus	XP_040486612.1	XM_040630678.1
Carnivora	RBMXL2	Vulpes_lagopus	XP_041586625.1	XM_041730691.1
Carnivora	RBMXL2	Vulpes_vulpes	XP_025863941.1	XM_026008156.1
Carnivora	RBMXL2	Zalophus_californianus	XP_027435896.1	XM_027580095.2
Chiroptera	RBMXL2	Artibeus_jamaicensis	XP_036989488.1	XM_037133593.1
Chiroptera	RBMXL2	Desmodus_rotundus	XP_024414447.1	XM_024558679.1
Chiroptera	RBMXL2	Eptesicus_fuscus	XP_028015726.1	XM_028159925.1
Chiroptera	RBMXL2	Hipposideros_armiger	XP_019487773.1	XM_019632228.1
Chiroptera	RBMXL2	Miniopterus_natalensis	XP_016069430.1	XM_016213944.1
Chiroptera	RBMXL2	Molossus_molossus	XP_036115992.1	XM_036260099.1
Chiroptera	RBMXL2	Myotis_myotis	XP_036179816.1	XM_036323923.1
Chiroptera	RBMXL2	Phyllostomus_discolor	XP_028372738.1	XM_028516937.2
Chiroptera	RBMXL2	Rhinolophus_ferrumequinum	XP_032976632.1	XM_033120741.1
Chiroptera	RBMXL2	Rousettus_aegyptiacus	XP_015978486.2	XM_016123000.2
Primates	RBMXL2	Aotus_nancymaae	XP_012312161.1	XM_012456738.1
Primates	RBMXL2	Callithrix_jacchus	XP_002755014.2	XM_002754968.3
Primates	RBMXL2	Carlito_syrichta	XP_008052096.1	XM_008053905.1
Primates	RBMXL2	Cebus_imitator	XP_017362680.1	XM_017507191.2
Primates	RBMXL2	Cercocebus_atys	XP_011919068.1	XM_012063678.1
Primates	RBMXL2	Chlorocebus_sabaeus	XP_008006401.1	XM_008008210.2
Primates	RBMXL2	Gorilla_gorilla	XP_004050678.1	XM_004050630.3
Primates	RBMXL2	Homo_sapiens	NP_055284.3	NM_014469.5
Primates	RBMXL2	Hylobates_moloch	XP_032023923.1	XM_032168032.2
Primates	RBMXL2	Macaca_fascicularis	NP_001270408.1	NM_001283479.1
Primates	RBMXL2	Macaca_mulatta	XP_014970495.1	XM_015115009.2
Primates	RBMXL2	Macaca_nemestrina	XP_011751319.1	XM_011753017.2
Primates	RBMXL2	Microcebus_murinus	XP_012599679.2	XM_012744225.2
Primates	RBMXL2	Nomascus_leucogenys	XP_003254929.2	XM_003254881.3
Primates	RBMXL2	Otolemur_garnettii	XP_003781108.1	XM_003781060.2
Primates	RBMXL2	Pan_paniscus	XP_024786585.2	XM_024930817.2
Primates	RBMXL2	Pan_troglodytes	NP_001233578.1	NM_001246649.1
Primates	RBMXL2	Papio_anubis	XP_003910320.1	XM_003910271.5
Primates	RBMXL2	Piliocolobus_tephrosceles	XP_023045743.1	XM_023189975.2
Primates	RBMXL2	Pongo_abelii	XP_003780683.2	XM_003780635.3
Primates	RBMXL2	Propithecus_coquereli	XP_012509724.1	XM_012654270.1
Primates	RBMXL2	Rhinopithecus_bieti	XP_017703450.1	XM_017847961.1
Primates	RBMXL2	Rhinopithecus_roxellana	XP_010359439.1	XM_010361137.2
Primates	RBMXL2	Saimiri_boliviensis	XP_003920425.2	XM_003920376.3
Primates	RBMXL2	Sapajus_apella	XP_032096503.1	XM_032240612.1
Primates	RBMXL2	Theropithecus_gelada	XP_025213169.1	XM_025357384.1
Primates	RBMXL2	Trachypithecus_francoisi	XP_033062268.1	XM_033206377.1
Rodentia	RBMXL2	Arvicanthis_niloticus	XP_034341809.1	XM_034485918.1
Rodentia	RBMXL2	Arvicola_amphibius	XP_038196729.1	XM_038340801.1
Rodentia	RBMXL2	Castor_canadensis	XP_020009705.1	XM_020154116.1
Rodentia	RBMXL2	Chinchilla_lanigera	XP_005380572.1	XM_005380515.2
Rodentia	RBMXL2	Dipodomys_ordii	XP_012884148.1	XM_013028694.1
Rodentia	RBMXL2	Heterocephalus_glaber	XP_004863478.1	XM_004863421.2
Rodentia	RBMXL2	Marmota_flaviventris	XP_027798050.2	XM_027942249.2
Rodentia	RBMXL2	Meriones_unguiculatus	XP_021483815.1	XM_021628140.1
Rodentia	RBMXL2	Mesocricetus_auratus	XP_040589293.1	XM_040733359.1
Rodentia	RBMXL2	Microtus_ochrogaster	XP_005351181.1	XM_005351124.2
Rodentia	RBMXL2	Mus_caroli	XP_021023711.1	XM_021168052.1
Rodentia	RBMXL2	Mus_musculus	NP_083936.1	NM_029660.2
Rodentia	RBMXL2	Mus_pahari	XP_021058079.1	XM_021202420.1
Rodentia	RBMXL2	Nannospalax_galili	XP_029411151.1	XM_029555291.1
Rodentia	RBMXL2	Octodon_degus	XP_004647932.1	XM_004647875.2
Rodentia	RBMXL2	Onychomys_torridus	XP_036035346.1	XM_036179453.1
Rodentia	RBMXL2	Peromyscus_maniculatus_bairdii	XP_006991856.3	XM_006991794.3
Rodentia	RBMXL2	Rattus_norvegicus	XP_038957057.1	XM_039101129.1
Rodentia	RBMXL2	Rattus_rattus	XP_032751785.1	XM_032895894.1
Primates	RBMXL3	Callithrix_jacchus	XP_035143687.1	XM_035287796.1
Primates	RBMXL3	Gorilla_gorilla	XP_018874361.2	XM_019018816.2
Primates	RBMXL3	Homo_sapiens	NP_001138818.1	NM_001145346.2
Primates	RBMXL3	Macaca_fascicularis	XP_015299248.1	XM_015443762.1
Primates	RBMXL3	Macaca_mulatta	XP_028698292.1	XM_028842459.1
Primates	RBMXL3	Macaca_nemestrina	XP_024651418.1	XM_024795650.1
Primates	RBMXL3	Mandrillus_leucophaeus	XP_011839803.1	XM_011984413.1
Primates	RBMXL3	Pan_paniscus	XP_034805399.1	XM_034949508.1
Primates	RBMXL3	Pan_troglodytes	XP_016802883.2	XM_016947394.2
Primates	RBMXL3	Papio_anubis	XP_021788759.2	XM_021933067.2
Primates	RBMXL3	Pongo_abelii	XP_002832064.1	XM_002832018.2
Primates	RBMXL3	Rhinopithecus_bieti	XP_017746228.1	XM_017890739.1
Primates	RBMXL3	Theropithecus_gelada	XP_025228106.1	XM_025372321.1
Primates	RBMXL3	Trachypithecus_francoisi	XP_033057383.1	XM_033201492.1
Afrotheria	RBP1	Elephantulus_edwardii	XP_006903718.1	XM_006903656.1
Afrotheria	RBP1	Loxodonta_africana	XP_010594288.1	XM_010595986.2
Afrotheria	RBP1	Orycteropus_afer_afer	XP_007945704.1	XM_007947513.1
Afrotheria	RBP1	Trichechus_manatus_latirostris	XP_004385143.1	XM_004385086.3
Amphibia	RBP1	Bufo_bufo	XP_040283761.1	XM_040427827.1
Amphibia	RBP1	Geotrypetes_seraphini	XP_033814856.1	XM_033958965.1
Amphibia	RBP1	Nanorana_parkeri	XP_018414797.1	XM_018559295.1
Amphibia	RBP1	Rana_temporaria	XP_040204785.1	XM_040348851.1
Amphibia	RBP1	Rhinatrema_bivittatum	XP_029473266.1	XM_029617406.1
Amphibia	RBP1	Xenopus_tropicalis	NP_001135606.1	NM_001142134.1
Artiodactyla	RBP1	Balaenoptera_acutorostrata_scammoni	XP_028023792.1	XM_028167991.1
Artiodactyla	RBP1	Bison_bison_bison	XP_010856508.1	XM_010858206.1
Artiodactyla	RBP1	Bos_mutus	XP_005904414.2	XM_005904352.2
Artiodactyla	RBP1	Bos_taurus	NP_001020514.1	NM_001025343.1
Artiodactyla	RBP1	Camelus_ferus	XP_032343382.1	XM_032487491.1
Artiodactyla	RBP1	Capra_hircus	XP_017905341.1	XM_018049852.1
Artiodactyla	RBP1	Cervus_elaphus	XP_043730765.1	XM_043874830.1
Artiodactyla	RBP1	Lipotes_vexillifer	XP_007447037.1	XM_007446975.1
Artiodactyla	RBP1	Monodon_monoceros	XP_029071248.1	XM_029215415.1
Artiodactyla	RBP1	Neophocaena_asiaeorientalis_asiaeorientalis	XP_024624810.1	XM_024769042.1
Artiodactyla	RBP1	Orcinus_orca	XP_004279022.1	XM_004278974.2
Artiodactyla	RBP1	Ovis_aries	XP_027815669.1	XM_027959868.2
Artiodactyla	RBP1	Physeter_catodon	XP_007123326.1	XM_007123264.3
Artiodactyla	RBP1	Sus_scrofa	NP_001026959.1	NM_001031789.1
Artiodactyla	RBP1	Tursiops_truncatus	XP_004326459.1	XM_004326411.3
Artiodactyla	RBP1	Vicugna_pacos	XP_031534175.1	XM_031678315.1
Aves	RBP1	Acanthisitta_chloris	XP_009068521.1	XM_009070273.1
Aves	RBP1	Anas_platyrhynchos	XP_012963280.1	XM_013107826.4
Aves	RBP1	Anser_cygnoides_domesticus	XP_013043595.1	XM_013188141.1
Aves	RBP1	Apaloderma_vittatum	XP_009864881.1	XM_009866579.1
Aves	RBP1	Aptenodytes_forsteri	XP_009271625.1	XM_009273350.2
Aves	RBP1	Aquila_chrysaetos_chrysaetos	XP_029884152.1	XM_030028292.2
Aves	RBP1	Aythya_fuligula	XP_032049447.1	XM_032193556.1
Aves	RBP1	Buceros_rhinoceros_silvestris	XP_010132477.1	XM_010134175.1
Aves	RBP1	Calidris_pugnax	XP_014816156.1	XM_014960670.1
Aves	RBP1	Calypte_anna	XP_008490743.1	XM_008492521.2
Aves	RBP1	Camarhynchus_parvulus	XP_030810410.1	XM_030954550.1
Aves	RBP1	Centrocercus_urophasianus	XP_042677039.1	XM_042821105.1
Aves	RBP1	Chlamydotis_macqueenii	XP_010118182.1	XM_010119880.1
Aves	RBP1	Columba_livia	XP_005505112.1	XM_005505055.3
Aves	RBP1	Corvus_brachyrhynchos	XP_008627780.1	XM_008629558.2
Aves	RBP1	Corvus_moneduloides	XP_031975691.1	XM_032119800.1
Aves	RBP1	Coturnix_japonica	XP_015726788.1	XM_015871302.2
Aves	RBP1	Cuculus_canorus	XP_009567238.1	XM_009568943.1
Aves	RBP1	Cygnus_atratus	XP_035400680.1	XM_035544787.1
Aves	RBP1	Dromaius_novaehollandiae	XP_025965469.1	XM_026109684.1
Aves	RBP1	Dryobates_pubescens	XP_009903098.1	XM_009904796.1
Aves	RBP1	Egretta_garzetta	XP_009647433.1	XM_009649138.2
Aves	RBP1	Eurypyga_helias	XP_010152980.1	XM_010154678.1
Aves	RBP1	Ficedula_albicollis	XP_005050785.1	XM_005050728.2
Aves	RBP1	Fulmarus_glacialis	XP_009580209.1	XM_009581914.1
Aves	RBP1	Gallus_gallus	NP_001264345.1	NM_001277416.1
Aves	RBP1	Gavia_stellata	XP_009811799.1	XM_009813497.1
Aves	RBP1	Geospiza_fortis	XP_005425134.1	XM_005425077.2
Aves	RBP1	Haliaeetus_leucocephalus	XP_010566565.1	XM_010568263.1
Aves	RBP1	Leptosomus_discolor	XP_009951266.1	XM_009952964.1
Aves	RBP1	Lonchura_striata_domestica	XP_021411419.1	XM_021555744.2
Aves	RBP1	Meleagris_gallopavo	XP_003209045.1	XM_003208997.4
Aves	RBP1	Melopsittacus_undulatus	XP_005153993.1	XM_005153936.3
Aves	RBP1	Merops_nubicus	XP_008945019.1	XM_008946771.1
Aves	RBP1	Mesitornis_unicolor	XP_010183990.1	XM_010185688.1
Aves	RBP1	Nestor_notabilis	XP_010007742.1	XM_010009440.1
Aves	RBP1	Nipponia_nippon	XP_009475784.1	XM_009477509.1
Aves	RBP1	Nothoprocta_perdicaria	XP_025895899.1	XM_026040114.1
Aves	RBP1	Numida_meleagris	XP_021252209.1	XM_021396534.1
Aves	RBP1	Opisthocomus_hoazin	XP_009939443.1	XM_009941141.1
Aves	RBP1	Oxyura_jamaicensis	XP_035190825.1	XM_035334934.1
Aves	RBP1	Parus_major	XP_015493320.1	XM_015637834.1
Aves	RBP1	Phaethon_lepturus	XP_010284435.1	XM_010286133.1
Aves	RBP1	Phalacrocorax_carbo	XP_009505693.1	XM_009507398.1
Aves	RBP1	Phasianus_colchicus	XP_031452268.1	XM_031596408.1
Aves	RBP1	Pygoscelis_adeliae	XP_009323318.1	XM_009325043.1
Aves	RBP1	Serinus_canaria	XP_009087613.1	XM_009089365.3
Aves	RBP1	Strigops_habroptila	XP_030351461.1	XM_030495601.1
Aves	RBP1	Struthio_camelus_australis	XP_009672391.1	XM_009674096.1
Aves	RBP1	Taeniopygia_guttata	XP_002187251.1	XM_002187215.5
Aves	RBP1	Tauraco_erythrolophus	XP_009984651.1	XM_009986349.1
Aves	RBP1	Tinamus_guttatus	XP_010224810.1	XM_010226508.1
Aves	RBP1	Zonotrichia_albicollis	XP_005489554.1	XM_005489497.3
Carnivora	RBP1	Ailuropoda_melanoleuca	XP_019660295.1	XM_019804736.2
Carnivora	RBP1	Canis_lupus_familiaris	XP_038288433.1	XM_038432505.1
Carnivora	RBP1	Enhydra_lutris_kenyoni	XP_022370864.1	XM_022515156.1
Carnivora	RBP1	Eumetopias_jubatus	XP_027955040.1	XM_028099239.1
Carnivora	RBP1	Felis_catus	XP_023115951.1	XM_023260183.1
Carnivora	RBP1	Halichoerus_grypus	XP_035948175.1	XM_036092282.1
Carnivora	RBP1	Hyaena_hyaena	XP_039079565.1	XM_039223634.1
Carnivora	RBP1	Leptonychotes_weddellii	XP_006734257.1	XM_006734194.2
Carnivora	RBP1	Lontra_canadensis	XP_032725466.1	XM_032869575.1
Carnivora	RBP1	Mirounga_leonina	XP_034851718.1	XM_034995827.1
Carnivora	RBP1	Mustela_erminea	XP_032190514.1	XM_032334623.1
Carnivora	RBP1	Mustela_putorius_furo	XP_012916916.1	XM_013061462.1
Carnivora	RBP1	Neomonachus_schauinslandi	XP_021534372.2	XM_021678697.2
Carnivora	RBP1	Odobenus_rosmarus_divergens	XP_004416352.1	XM_004416295.2
Carnivora	RBP1	Panthera_leo	XP_042811077.1	XM_042955143.1
Carnivora	RBP1	Panthera_tigris	XP_042854930.1	XM_042998996.1
Carnivora	RBP1	Phoca_vitulina	XP_032264488.1	XM_032408597.1
Carnivora	RBP1	Puma_concolor	XP_025769410.1	XM_025913625.1
Carnivora	RBP1	Suricata_suricatta	XP_029796678.1	XM_029940818.1
Carnivora	RBP1	Ursus_arctos_horribilis	XP_026352924.1	XM_026497139.2
Carnivora	RBP1	Ursus_maritimus	XP_040492686.1	XM_040636752.1
Carnivora	RBP1	Vulpes_lagopus	XP_041590396.1	XM_041734462.1
Carnivora	RBP1	Vulpes_vulpes	XP_025874330.1	XM_026018545.1
Carnivora	RBP1	Zalophus_californianus	XP_027440040.1	XM_027584239.1
Chiroptera	RBP1	Artibeus_jamaicensis	XP_036995302.1	XM_037139407.1
Chiroptera	RBP1	Desmodus_rotundus	XP_024421802.1	XM_024566034.1
Chiroptera	RBP1	Eptesicus_fuscus	XP_008150853.1	XM_008152631.2
Chiroptera	RBP1	Miniopterus_natalensis	XP_016062560.1	XM_016207074.1
Chiroptera	RBP1	Molossus_molossus	XP_036122257.1	XM_036266364.1
Chiroptera	RBP1	Myotis_myotis	XP_036188293.1	XM_036332400.1
Chiroptera	RBP1	Phyllostomus_discolor	XP_028374070.1	XM_028518269.2
Chiroptera	RBP1	Pteropus_vampyrus	XP_011355755.1	XM_011357453.2
Chiroptera	RBP1	Rousettus_aegyptiacus	XP_015997398.2	XM_016141912.2
Marsupialia	RBP1	Dromiciops_gliroides	XP_043847050.1	XM_043991115.1
Marsupialia	RBP1	Gracilinanus_agilis	XP_044522607.1	XM_044666672.1
Marsupialia	RBP1	Monodelphis_domestica	XP_001365674.1	XM_001365637.4
Marsupialia	RBP1	Phascolarctos_cinereus	XP_020841797.1	XM_020986138.1
Marsupialia	RBP1	Sarcophilus_harrisii	XP_031815682.1	XM_031959822.1
Marsupialia	RBP1	Trichosurus_vulpecula	XP_036601287.1	XM_036745392.1
Marsupialia	RBP1	Vombatus_ursinus	XP_027701039.1	XM_027845238.1
Perissodactyla	RBP1	Ceratotherium_simum_simum	XP_004419994.1	XM_004419937.2
Perissodactyla	RBP1	Equus_asinus	XP_014707549.2	XM_014852063.2
Perissodactyla	RBP1	Equus_caballus	XP_001494989.3	XM_001494939.6
Perissodactyla	RBP1	Equus_przewalskii	XP_008527430.1	XM_008529208.1
Primates	RBP1	Aotus_nancymaae	XP_012306512.1	XM_012451089.2
Primates	RBP1	Callithrix_jacchus	XP_035134689.1	XM_035278798.1
Primates	RBP1	Carlito_syrichta	XP_008061072.1	XM_008062881.2
Primates	RBP1	Cebus_imitator	XP_017379200.1	XM_017523711.2
Primates	RBP1	Cercocebus_atys	XP_011916677.1	XM_012061287.1
Primates	RBP1	Chlorocebus_sabaeus	XP_008007114.1	XM_008008923.2
Primates	RBP1	Gorilla_gorilla	XP_004037795.1	XM_004037747.2
Primates	RBP1	Homo_sapiens	NP_001352869.1	NM_001365940.2
Primates	RBP1	Hylobates_moloch	XP_031999509.1	XM_032143618.1
Primates	RBP1	Macaca_fascicularis	XP_005545976.1	XM_005545919.2
Primates	RBP1	Macaca_mulatta	XP_014987497.1	XM_015132011.2
Primates	RBP1	Macaca_nemestrina	XP_011719912.1	XM_011721610.2
Primates	RBP1	Mandrillus_leucophaeus	XP_011853928.1	XM_011998538.1
Primates	RBP1	Microcebus_murinus	XP_012617745.2	XM_012762291.2
Primates	RBP1	Nomascus_leucogenys	XP_003265353.3	XM_003265305.4
Primates	RBP1	Otolemur_garnettii	XP_003789486.2	XM_003789438.2
Primates	RBP1	Pan_paniscus	XP_008950187.1	XM_008951939.2
Primates	RBP1	Pan_troglodytes	XP_009444839.1	XM_009446564.1
Primates	RBP1	Papio_anubis	XP_003895082.2	XM_003895033.3
Primates	RBP1	Piliocolobus_tephrosceles	XP_023043644.1	XM_023187876.1
Primates	RBP1	Pongo_abelii	XP_002814149.3	XM_002814103.4
Primates	RBP1	Propithecus_coquereli	XP_012520013.1	XM_012664559.1
Primates	RBP1	Rhinopithecus_bieti	XP_017709167.1	XM_017853678.1
Primates	RBP1	Rhinopithecus_roxellana	XP_010354886.1	XM_010356584.2
Primates	RBP1	Sapajus_apella	XP_032120824.1	XM_032264933.1
Primates	RBP1	Theropithecus_gelada	XP_025233473.1	XM_025377688.1
Primates	RBP1	Trachypithecus_francoisi	XP_033068386.1	XM_033212495.1
Rodentia	RBP1	Arvicanthis_niloticus	XP_034340519.1	XM_034484628.1
Rodentia	RBP1	Arvicola_amphibius	XP_038179633.1	XM_038323705.1
Rodentia	RBP1	Castor_canadensis	XP_020035761.1	XM_020180172.1
Rodentia	RBP1	Cavia_porcellus	XP_005006766.1	XM_005006709.1
Rodentia	RBP1	Chinchilla_lanigera	XP_005407839.1	XM_005407782.2
Rodentia	RBP1	Cricetulus_griseus	XP_027266693.2	XM_027410892.2
Rodentia	RBP1	Dipodomys_ordii	XP_012890143.1	XM_013034689.1
Rodentia	RBP1	Fukomys_damarensis	XP_010606518.1	XM_010608216.3
Rodentia	RBP1	Heterocephalus_glaber	XP_004834398.1	XM_004834341.2
Rodentia	RBP1	Ictidomys_tridecemlineatus	XP_005328078.2	XM_005328021.4
Rodentia	RBP1	Jaculus_jaculus	XP_004663666.1	XM_004663609.1
Rodentia	RBP1	Marmota_flaviventris	XP_027789346.1	XM_027933545.1
Rodentia	RBP1	Marmota_marmota_marmota	XP_015342477.1	XM_015486991.1
Rodentia	RBP1	Meriones_unguiculatus	XP_021492281.1	XM_021636606.1
Rodentia	RBP1	Mesocricetus_auratus	XP_005080789.2	XM_005080732.4
Rodentia	RBP1	Microtus_ochrogaster	XP_005366741.2	XM_005366684.3
Rodentia	RBP1	Mus_caroli	XP_021028219.1	XM_021172560.1
Rodentia	RBP1	Mus_musculus	NP_035384.1	NM_011254.5
Rodentia	RBP1	Mus_pahari	XP_021063152.1	XM_021207493.2
Rodentia	RBP1	Octodon_degus	XP_004625031.1	XM_004624974.2
Rodentia	RBP1	Rattus_norvegicus	NP_036865.1	NM_012733.5
Rodentia	RBP1	Rattus_rattus	XP_032765754.1	XM_032909863.1
Rodentia	RBP1	Urocitellus_parryii	XP_026240851.1	XM_026385066.1
Squamata	RBP1	Anolis_carolinensis	XP_008104499.1	XM_008106292.2
Squamata	RBP1	Lacerta_agilis	XP_033006129.1	XM_033150238.1
Squamata	RBP1	Podarcis_muralis	XP_028586869.1	XM_028731036.1
Squamata	RBP1	Pogona_vitticeps	XP_020648821.1	XM_020793162.1
Squamata	RBP1	Protobothrops_mucrosquamatus	XP_015676783.1	XM_015821297.1
Squamata	RBP1	Python_bivittatus	XP_007422312.1	XM_007422250.2
Squamata	RBP1	Zootoca_vivipara	XP_034989308.1	XM_035133417.1
Testudines	RBP1	Chelonia_mydas	XP_007062534.2	XM_007062472.4
Testudines	RBP1	Chelonoidis_abingdonii	XP_032652997.1	XM_032797106.1
Testudines	RBP1	Chrysemys_picta	XP_005282577.1	XM_005282520.3
Testudines	RBP1	Dermochelys_coriacea	XP_038271470.1	XM_038415542.2
Testudines	RBP1	Gopherus_evgoodei	XP_030431554.1	XM_030575694.1
Testudines	RBP1	Mauremys_reevesii	XP_039342865.1	XM_039486931.1
Testudines	RBP1	Pelodiscus_sinensis	XP_006125050.1	XM_006124988.3
Testudines	RBP1	Terrapene_carolina_triunguis	XP_024055972.1	XM_024200204.2
Testudines	RBP1	Trachemys_scripta_elegans	XP_034637994.1	XM_034782103.1
Afrotheria	RBP2	Chrysochloris_asiatica	XP_006846680.1	XM_006846617.1
Afrotheria	RBP2	Echinops_telfairi	XP_004712140.1	XM_004712083.1
Afrotheria	RBP2	Elephantulus_edwardii	XP_006900405.1	XM_006900343.1
Afrotheria	RBP2	Orycteropus_afer_afer	XP_007945703.1	XM_007947512.1
Afrotheria	RBP2	Trichechus_manatus_latirostris	XP_004385144.1	XM_004385087.1
Amphibia	RBP2	Geotrypetes_seraphini	XP_033815409.1	XM_033959518.1
Amphibia	RBP2	Microcaecilia_unicolor	XP_030072322.1	XM_030216462.1
Amphibia	RBP2	Nanorana_parkeri	XP_018414799.1	XM_018559297.1
Amphibia	RBP2	Rana_temporaria	XP_040204786.1	XM_040348852.1
Amphibia	RBP2	Rhinatrema_bivittatum	XP_029472345.1	XM_029616485.1
Amphibia	RBP2	Xenopus_tropicalis	XP_002933389.1	XM_002933343.5
Artiodactyla	RBP2	Balaenoptera_acutorostrata_scammoni	XP_007188101.1	XM_007188039.2
Artiodactyla	RBP2	Bison_bison_bison	XP_010856509.1	XM_010858207.1
Artiodactyla	RBP2	Bos_indicus_x_Bos_taurus	XP_027408364.1	XM_027552563.1
Artiodactyla	RBP2	Bos_mutus	XP_005904415.1	XM_005904353.1
Artiodactyla	RBP2	Bubalus_bubalis	XP_006070028.1	XM_006069966.2
Artiodactyla	RBP2	Camelus_ferus	XP_006190626.1	XM_006190564.2
Artiodactyla	RBP2	Capra_hircus	XP_005675562.2	XM_005675505.3
Artiodactyla	RBP2	Cervus_elaphus	XP_043730766.1	XM_043874831.1
Artiodactyla	RBP2	Lipotes_vexillifer	XP_007447038.1	XM_007446976.1
Artiodactyla	RBP2	Monodon_monoceros	XP_029071215.1	XM_029215382.1
Artiodactyla	RBP2	Neophocaena_asiaeorientalis_asiaeorientalis	XP_024624793.1	XM_024769025.1
Artiodactyla	RBP2	Orcinus_orca	XP_004279021.1	XM_004278973.3
Artiodactyla	RBP2	Ovis_aries	XP_004003347.1	XM_004003298.5
Artiodactyla	RBP2	Physeter_catodon	XP_007113433.1	XM_007113371.2
Artiodactyla	RBP2	Sus_scrofa	NP_999616.1	NM_214451.1
Artiodactyla	RBP2	Tursiops_truncatus	XP_033711242.1	XM_033855351.1
Artiodactyla	RBP2	Vicugna_pacos	XP_006218078.1	XM_006218016.2
Aves	RBP2	Acanthisitta_chloris	XP_009068519.1	XM_009070271.1
Aves	RBP2	Anas_platyrhynchos	XP_005028644.1	XM_005028587.5
Aves	RBP2	Anser_cygnoides_domesticus	XP_013043465.1	XM_013188011.1
Aves	RBP2	Aptenodytes_forsteri	XP_009271619.1	XM_009273344.1
Aves	RBP2	Aquila_chrysaetos_chrysaetos	XP_029884102.1	XM_030028242.1
Aves	RBP2	Aythya_fuligula	XP_032049466.1	XM_032193575.1
Aves	RBP2	Buceros_rhinoceros_silvestris	XP_010132476.1	XM_010134174.1
Aves	RBP2	Calidris_pugnax	XP_014816124.1	XM_014960638.1
Aves	RBP2	Calypte_anna	XP_008490744.1	XM_008492522.2
Aves	RBP2	Camarhynchus_parvulus	XP_030810434.1	XM_030954574.1
Aves	RBP2	Centrocercus_urophasianus	XP_042677122.1	XM_042821188.1
Aves	RBP2	Chlamydotis_macqueenii	XP_010118183.1	XM_010119881.1
Aves	RBP2	Columba_livia	XP_005505111.1	XM_005505054.2
Aves	RBP2	Corvus_brachyrhynchos	XP_008627779.1	XM_008629557.2
Aves	RBP2	Corvus_moneduloides	XP_031975692.1	XM_032119801.1
Aves	RBP2	Coturnix_japonica	XP_015726801.1	XM_015871315.2
Aves	RBP2	Cuculus_canorus	XP_009567239.1	XM_009568944.1
Aves	RBP2	Cygnus_atratus	XP_035400682.1	XM_035544789.1
Aves	RBP2	Dromaius_novaehollandiae	XP_025965483.1	XM_026109698.1
Aves	RBP2	Dryobates_pubescens	XP_009903112.1	XM_009904810.1
Aves	RBP2	Egretta_garzetta	XP_009647434.1	XM_009649139.2
Aves	RBP2	Eurypyga_helias	XP_010152981.1	XM_010154679.1
Aves	RBP2	Ficedula_albicollis	XP_005050781.1	XM_005050724.1
Aves	RBP2	Fulmarus_glacialis	XP_009585957.1	XM_009587662.1
Aves	RBP2	Gallus_gallus	NP_001264346.1	NM_001277417.1
Aves	RBP2	Gavia_stellata	XP_009811800.1	XM_009813498.1
Aves	RBP2	Geospiza_fortis	XP_005425135.1	XM_005425078.1
Aves	RBP2	Haliaeetus_leucocephalus	XP_010566564.1	XM_010568262.1
Aves	RBP2	Lagopus_leucura	XP_042734232.1	XM_042878298.1
Aves	RBP2	Leptosomus_discolor	XP_009949574.1	XM_009951272.1
Aves	RBP2	Lonchura_striata_domestica	XP_021411418.1	XM_021555743.2
Aves	RBP2	Manacus_vitellinus	XP_008917856.1	XM_008919608.3
Aves	RBP2	Meleagris_gallopavo	XP_010714754.1	XM_010716452.2
Aves	RBP2	Melopsittacus_undulatus	XP_005153994.1	XM_005153937.2
Aves	RBP2	Merops_nubicus	XP_008945020.1	XM_008946772.1
Aves	RBP2	Mesitornis_unicolor	XP_010193421.1	XM_010195119.1
Aves	RBP2	Nestor_notabilis	XP_010007743.1	XM_010009441.1
Aves	RBP2	Nipponia_nippon	XP_009475786.1	XM_009477511.1
Aves	RBP2	Nothoprocta_perdicaria	XP_025895893.1	XM_026040108.1
Aves	RBP2	Numida_meleagris	XP_021252213.1	XM_021396538.1
Aves	RBP2	Opisthocomus_hoazin	XP_009939442.1	XM_009941140.1
Aves	RBP2	Oxyura_jamaicensis	XP_035190370.1	XM_035334479.1
Aves	RBP2	Parus_major	XP_015492523.1	XM_015637037.1
Aves	RBP2	Phaethon_lepturus	XP_010290939.1	XM_010292637.1
Aves	RBP2	Phalacrocorax_carbo	XP_009505694.1	XM_009507399.1
Aves	RBP2	Phasianus_colchicus	XP_031452267.1	XM_031596407.1
Aves	RBP2	Pygoscelis_adeliae	XP_009323313.1	XM_009325038.1
Aves	RBP2	Serinus_canaria	XP_009087612.1	XM_009089364.3
Aves	RBP2	Strigops_habroptila	XP_030350802.1	XM_030494942.1
Aves	RBP2	Struthio_camelus_australis	XP_009672392.1	XM_009674097.1
Aves	RBP2	Taeniopygia_guttata	XP_004174351.1	XM_004174303.5
Aves	RBP2	Tauraco_erythrolophus	XP_009980675.1	XM_009982373.1
Aves	RBP2	Tinamus_guttatus	XP_010224811.1	XM_010226509.1
Aves	RBP2	Tyto_alba	XP_009961652.1	XM_009963350.3
Aves	RBP2	Zonotrichia_albicollis	XP_005489553.1	XM_005489496.1
Carnivora	RBP2	Acinonyx_jubatus	XP_014938701.1	XM_015083215.2
Carnivora	RBP2	Ailuropoda_melanoleuca	XP_019649209.2	XM_019793650.2
Carnivora	RBP2	Callorhinus_ursinus	XP_025726159.1	XM_025870374.1
Carnivora	RBP2	Canis_lupus_dingo	XP_025304900.1	XM_025449115.2
Carnivora	RBP2	Enhydra_lutris_kenyoni	XP_022370920.1	XM_022515212.1
Carnivora	RBP2	Eumetopias_jubatus	XP_027955017.1	XM_028099216.1
Carnivora	RBP2	Felis_catus	XP_003992102.1	XM_003992053.4
Carnivora	RBP2	Halichoerus_grypus	XP_035948177.1	XM_036092284.1
Carnivora	RBP2	Hyaena_hyaena	XP_039074129.1	XM_039218198.1
Carnivora	RBP2	Leptonychotes_weddellii	XP_006734256.1	XM_006734193.1
Carnivora	RBP2	Lontra_canadensis	XP_032725672.1	XM_032869781.1
Carnivora	RBP2	Mirounga_leonina	XP_034851708.1	XM_034995817.1
Carnivora	RBP2	Mustela_erminea	XP_032217213.1	XM_032361322.1
Carnivora	RBP2	Mustela_putorius_furo	XP_004762454.1	XM_004762397.1
Carnivora	RBP2	Neomonachus_schauinslandi	XP_021534419.1	XM_021678744.1
Carnivora	RBP2	Odobenus_rosmarus_divergens	XP_004416353.1	XM_004416296.1
Carnivora	RBP2	Panthera_leo	XP_042811078.1	XM_042955144.1
Carnivora	RBP2	Panthera_pardus	XP_019293475.1	XM_019437930.1
Carnivora	RBP2	Panthera_tigris	XP_007086422.2	XM_007086360.3
Carnivora	RBP2	Phoca_vitulina	XP_032265093.1	XM_032409202.1
Carnivora	RBP2	Puma_concolor	XP_025768742.1	XM_025912957.1
Carnivora	RBP2	Puma_yagouaroundi	XP_040336258.1	XM_040480324.1
Carnivora	RBP2	Suricata_suricatta	XP_029796680.1	XM_029940820.1
Carnivora	RBP2	Ursus_arctos_horribilis	XP_026352381.1	XM_026496596.2
Carnivora	RBP2	Ursus_maritimus	XP_008706155.2	XM_008707933.2
Carnivora	RBP2	Vulpes_lagopus	XP_041590509.1	XM_041734575.1
Carnivora	RBP2	Vulpes_vulpes	XP_025874359.1	XM_026018574.1
Carnivora	RBP2	Zalophus_californianus	XP_027443411.1	XM_027587610.1
Chiroptera	RBP2	Artibeus_jamaicensis	XP_036995170.1	XM_037139275.1
Chiroptera	RBP2	Desmodus_rotundus	XP_024421921.1	XM_024566153.1
Chiroptera	RBP2	Eptesicus_fuscus	XP_008150864.1	XM_008152642.2
Chiroptera	RBP2	Hipposideros_armiger	XP_019519458.1	XM_019663913.1
Chiroptera	RBP2	Miniopterus_natalensis	XP_016062535.1	XM_016207049.1
Chiroptera	RBP2	Molossus_molossus	XP_036123015.1	XM_036267122.1
Chiroptera	RBP2	Myotis_lucifugus	XP_023605129.1	XM_023749361.1
Chiroptera	RBP2	Myotis_myotis	XP_036188294.1	XM_036332401.1
Chiroptera	RBP2	Phyllostomus_discolor	XP_035886616.1	XM_036030723.1
Chiroptera	RBP2	Pteropus_vampyrus	XP_011355760.1	XM_011357458.1
Chiroptera	RBP2	Rhinolophus_ferrumequinum	XP_032988759.1	XM_033132868.1
Chiroptera	RBP2	Rousettus_aegyptiacus	XP_036075323.1	XM_036219430.1
Marsupialia	RBP2	Dromiciops_gliroides	XP_043853763.1	XM_043997828.1
Marsupialia	RBP2	Gracilinanus_agilis	XP_044522608.1	XM_044666673.1
Marsupialia	RBP2	Monodelphis_domestica	XP_007494007.1	XM_007493945.1
Marsupialia	RBP2	Phascolarctos_cinereus	XP_020841813.1	XM_020986154.1
Marsupialia	RBP2	Sarcophilus_harrisii	XP_012400076.1	XM_012544622.2
Marsupialia	RBP2	Trichosurus_vulpecula	XP_036603217.1	XM_036747322.1
Marsupialia	RBP2	Vombatus_ursinus	XP_027700935.1	XM_027845134.1
Perissodactyla	RBP2	Ceratotherium_simum_simum	XP_004419995.1	XM_004419938.1
Perissodactyla	RBP2	Equus_asinus	XP_014707559.1	XM_014852073.2
Perissodactyla	RBP2	Equus_caballus	XP_001495286.1	XM_001495236.3
Perissodactyla	RBP2	Equus_przewalskii	XP_008527422.1	XM_008529200.1
Primates	RBP2	Aotus_nancymaae	XP_012306672.1	XM_012451249.1
Primates	RBP2	Callithrix_jacchus	XP_035134161.1	XM_035278270.1
Primates	RBP2	Carlito_syrichta	XP_008061071.1	XM_008062880.1
Primates	RBP2	Cebus_imitator	XP_017379199.1	XM_017523710.2
Primates	RBP2	Cercocebus_atys	XP_011916678.1	XM_012061288.1
Primates	RBP2	Chlorocebus_sabaeus	XP_008007117.2	XM_008008926.2
Primates	RBP2	Gorilla_gorilla	XP_018879075.1	XM_019023530.1
Primates	RBP2	Homo_sapiens	NP_004155.2	NM_004164.3
Primates	RBP2	Hylobates_moloch	XP_031999510.1	XM_032143619.1
Primates	RBP2	Macaca_fascicularis	XP_005545975.1	XM_005545918.2
Primates	RBP2	Macaca_mulatta	NP_001181528.1	NM_001194599.1
Primates	RBP2	Macaca_nemestrina	XP_011719913.1	XM_011721611.2
Primates	RBP2	Mandrillus_leucophaeus	XP_011853929.1	XM_011998539.1
Primates	RBP2	Microcebus_murinus	XP_012604564.1	XM_012749110.1
Primates	RBP2	Nomascus_leucogenys	XP_030672605.1	XM_030816745.1
Primates	RBP2	Otolemur_garnettii	XP_003789484.1	XM_003789436.2
Primates	RBP2	Pan_paniscus	XP_008950186.1	XM_008951938.2
Primates	RBP2	Pan_troglodytes	XP_016797549.1	XM_016942060.2
Primates	RBP2	Papio_anubis	XP_021790505.1	XM_021934813.2
Primates	RBP2	Piliocolobus_tephrosceles	XP_023043645.1	XM_023187877.1
Primates	RBP2	Pongo_abelii	XP_002814148.1	XM_002814102.2
Primates	RBP2	Propithecus_coquereli	XP_012519337.1	XM_012663883.1
Primates	RBP2	Rhinopithecus_bieti	XP_017709160.1	XM_017853671.1
Primates	RBP2	Rhinopithecus_roxellana	XP_010354884.1	XM_010356582.1
Primates	RBP2	Saimiri_boliviensis	XP_003942646.1	XM_003942597.3
Primates	RBP2	Sapajus_apella	XP_032120837.1	XM_032264946.1
Primates	RBP2	Theropithecus_gelada	XP_025232835.1	XM_025377050.1
Primates	RBP2	Trachypithecus_francoisi	XP_033068387.1	XM_033212496.1
Rodentia	RBP2	Arvicanthis_niloticus	XP_034340517.1	XM_034484626.1
Rodentia	RBP2	Arvicola_amphibius	XP_038180168.1	XM_038324240.1
Rodentia	RBP2	Castor_canadensis	XP_020035760.1	XM_020180171.1
Rodentia	RBP2	Cavia_porcellus	XP_023415939.1	XM_023560171.1
Rodentia	RBP2	Chinchilla_lanigera	XP_005407840.1	XM_005407783.1
Rodentia	RBP2	Cricetulus_griseus	XP_003495531.4	XM_003495483.5
Rodentia	RBP2	Dipodomys_ordii	XP_012890128.1	XM_013034674.1
Rodentia	RBP2	Fukomys_damarensis	XP_010606519.1	XM_010608217.2
Rodentia	RBP2	Heterocephalus_glaber	XP_004834396.1	XM_004834339.2
Rodentia	RBP2	Ictidomys_tridecemlineatus	XP_005328077.1	XM_005328020.3
Rodentia	RBP2	Jaculus_jaculus	XP_004663665.1	XM_004663608.1
Rodentia	RBP2	Marmota_flaviventris	XP_027789768.1	XM_027933967.1
Rodentia	RBP2	Marmota_marmota_marmota	XP_015342788.1	XM_015487302.1
Rodentia	RBP2	Meriones_unguiculatus	XP_021492282.1	XM_021636607.1
Rodentia	RBP2	Mesocricetus_auratus	XP_040595904.1	XM_040739970.1
Rodentia	RBP2	Microtus_ochrogaster	XP_005366742.1	XM_005366685.3
Rodentia	RBP2	Mus_caroli	XP_021028541.1	XM_021172882.2
Rodentia	RBP2	Mus_musculus	NP_033060.3	NM_009034.4
Rodentia	RBP2	Mus_pahari	XP_021063268.1	XM_021207609.1
Rodentia	RBP2	Octodon_degus	XP_004625032.1	XM_004624975.2
Rodentia	RBP2	Onychomys_torridus	XP_036047574.1	XM_036191681.1
Rodentia	RBP2	Peromyscus_leucopus	XP_028721902.2	XM_028866069.2
Rodentia	RBP2	Peromyscus_maniculatus_bairdii	XP_015849553.1	XM_015994067.2
Rodentia	RBP2	Rattus_norvegicus	NP_036772.2	NM_012640.2
Rodentia	RBP2	Rattus_rattus	XP_032765920.1	XM_032910029.1
Rodentia	RBP2	Urocitellus_parryii	XP_026240852.1	XM_026385067.1
Squamata	RBP2	Anolis_carolinensis	XP_003218350.1	XM_003218302.2
Squamata	RBP2	Crotalus_tigris	XP_039200624.1	XM_039344690.1
Squamata	RBP2	Gekko_japonicus	XP_015267472.1	XM_015411986.1
Squamata	RBP2	Lacerta_agilis	XP_033006128.1	XM_033150237.1
Squamata	RBP2	Notechis_scutatus	XP_026523674.1	XM_026667889.1
Squamata	RBP2	Pantherophis_guttatus	XP_034296202.1	XM_034440311.1
Squamata	RBP2	Podarcis_muralis	XP_028586867.1	XM_028731034.1
Squamata	RBP2	Pogona_vitticeps	XP_020648815.1	XM_020793156.1
Squamata	RBP2	Protobothrops_mucrosquamatus	XP_015676771.1	XM_015821285.1
Squamata	RBP2	Pseudonaja_textilis	XP_026556905.1	XM_026701120.1
Squamata	RBP2	Python_bivittatus	XP_007422306.1	XM_007422244.3
Squamata	RBP2	Zootoca_vivipara	XP_034989307.1	XM_035133416.1
Testudines	RBP2	Chelonia_mydas	XP_007062533.2	XM_007062471.2
Testudines	RBP2	Chelonoidis_abingdonii	XP_032653000.1	XM_032797109.1
Testudines	RBP2	Chrysemys_picta	XP_005312159.1	XM_005312102.3
Testudines	RBP2	Dermochelys_coriacea	XP_038272729.1	XM_038416801.1
Testudines	RBP2	Gopherus_evgoodei	XP_030431739.1	XM_030575879.1
Testudines	RBP2	Mauremys_reevesii	XP_039342866.1	XM_039486932.1
Testudines	RBP2	Pelodiscus_sinensis	XP_006125051.1	XM_006124989.3
Testudines	RBP2	Terrapene_carolina_triunguis	XP_026505739.1	XM_026649954.2
Testudines	RBP2	Trachemys_scripta_elegans	XP_034637775.1	XM_034781884.1
Amphibia	RBP3	Bufo_bufo	XP_040294305.1	XM_040438371.1
Amphibia	RBP3	Nanorana_parkeri	XP_018422951.1	XM_018567449.1
Amphibia	RBP3	Rana_temporaria	XP_040176758.1	XM_040320824.1
Amphibia	RBP3	Xenopus_tropicalis	XP_002940687.1	XM_002940641.4
Artiodactyla	RBP3	Balaenoptera_acutorostrata_scammoni	XP_007178812.1	XM_007178750.1
Artiodactyla	RBP3	Bison_bison_bison	XP_010852814.1	XM_010854512.1
Artiodactyla	RBP3	Bos_indicus_x_Bos_taurus	XP_027386702.1	XM_027530901.1
Artiodactyla	RBP3	Bos_mutus	XP_005888731.1	XM_005888669.1
Artiodactyla	RBP3	Bubalus_bubalis	XP_025140673.1	XM_025284888.1
Artiodactyla	RBP3	Camelus_ferus	XP_006193878.1	XM_006193816.2
Artiodactyla	RBP3	Capra_hircus	XP_005699390.1	XM_005699333.2
Artiodactyla	RBP3	Cervus_elaphus	XP_043780723.1	XM_043924788.1
Artiodactyla	RBP3	Lipotes_vexillifer	XP_007453506.1	XM_007453444.1
Artiodactyla	RBP3	Monodon_monoceros	XP_029101710.1	XM_029245877.1
Artiodactyla	RBP3	Neophocaena_asiaeorientalis_asiaeorientalis	XP_024594877.1	XM_024739109.1
Artiodactyla	RBP3	Orcinus_orca	XP_004286547.1	XM_004286499.2
Artiodactyla	RBP3	Ovis_aries	XP_004021598.3	XM_004021549.5
Artiodactyla	RBP3	Physeter_catodon	XP_007118816.2	XM_007118754.2
Artiodactyla	RBP3	Sus_scrofa	XP_020928418.1	XM_021072759.1
Artiodactyla	RBP3	Tursiops_truncatus	XP_004320058.1	XM_004320010.3
Artiodactyla	RBP3	Vicugna_pacos	XP_006216166.1	XM_006216104.2
Aves	RBP3	Acanthisitta_chloris	XP_009075890.1	XM_009077642.1
Aves	RBP3	Anas_platyrhynchos	XP_005022274.4	XM_005022217.5
Aves	RBP3	Anser_cygnoides_domesticus	XP_013032907.1	XM_013177453.1
Aves	RBP3	Apaloderma_vittatum	XP_009875359.1	XM_009877057.1
Aves	RBP3	Aptenodytes_forsteri	XP_009276009.1	XM_009277734.2
Aves	RBP3	Aquila_chrysaetos_chrysaetos	XP_029886579.1	XM_030030719.2
Aves	RBP3	Aythya_fuligula	XP_032047067.1	XM_032191176.1
Aves	RBP3	Buceros_rhinoceros_silvestris	XP_010133428.1	XM_010135126.1
Aves	RBP3	Calidris_pugnax	XP_014813555.1	XM_014958069.1
Aves	RBP3	Calypte_anna	XP_008500261.2	XM_008502039.2
Aves	RBP3	Camarhynchus_parvulus	XP_030807333.1	XM_030951473.1
Aves	RBP3	Centrocercus_urophasianus	XP_042674163.1	XM_042818229.1
Aves	RBP3	Chlamydotis_macqueenii	XP_010121536.1	XM_010123234.1
Aves	RBP3	Columba_livia	XP_005498046.3	XM_005497989.3
Aves	RBP3	Corvus_brachyrhynchos	XP_008641988.2	XM_008643766.2
Aves	RBP3	Corvus_moneduloides	XP_031972127.1	XM_032116236.1
Aves	RBP3	Coturnix_japonica	XP_032301433.1	XM_032445542.1
Aves	RBP3	Cuculus_canorus	XP_009568982.1	XM_009570687.1
Aves	RBP3	Dryobates_pubescens	XP_009896007.1	XM_009897705.1
Aves	RBP3	Egretta_garzetta	XP_009640347.1	XM_009642052.2
Aves	RBP3	Eurypyga_helias	XP_010146195.1	XM_010147893.1
Aves	RBP3	Ficedula_albicollis	XP_005048690.1	XM_005048633.1
Aves	RBP3	Fulmarus_glacialis	XP_009571701.1	XM_009573406.1
Aves	RBP3	Gallus_gallus	NP_001019746.1	NM_001024575.1
Aves	RBP3	Gavia_stellata	XP_009813176.1	XM_009814874.1
Aves	RBP3	Geospiza_fortis	XP_005417453.2	XM_005417396.2
Aves	RBP3	Haliaeetus_leucocephalus	XP_010561783.1	XM_010563481.1
Aves	RBP3	Lagopus_leucura	XP_042719091.1	XM_042863157.1
Aves	RBP3	Leptosomus_discolor	XP_009954004.1	XM_009955702.1
Aves	RBP3	Lonchura_striata_domestica	XP_021395722.2	XM_021540047.2
Aves	RBP3	Manacus_vitellinus	XP_008928060.2	XM_008929812.4
Aves	RBP3	Meleagris_gallopavo	XP_031410291.1	XM_031554431.1
Aves	RBP3	Melopsittacus_undulatus	XP_005153962.4	XM_005153905.4
Aves	RBP3	Merops_nubicus	XP_008948562.1	XM_008950314.1
Aves	RBP3	Mesitornis_unicolor	XP_010186440.1	XM_010188138.1
Aves	RBP3	Nestor_notabilis	XP_010018561.1	XM_010020259.1
Aves	RBP3	Nipponia_nippon	XP_009464036.1	XM_009465761.1
Aves	RBP3	Opisthocomus_hoazin	XP_009938692.1	XM_009940390.1
Aves	RBP3	Parus_major	XP_015489342.2	XM_015633856.2
Aves	RBP3	Phaethon_lepturus	XP_010290188.1	XM_010291886.1
Aves	RBP3	Phalacrocorax_carbo	XP_009506211.1	XM_009507916.1
Aves	RBP3	Phasianus_colchicus	XP_031463570.1	XM_031607710.1
Aves	RBP3	Pygoscelis_adeliae	XP_009318594.1	XM_009320319.1
Aves	RBP3	Serinus_canaria	XP_009085944.1	XM_009087696.3
Aves	RBP3	Strigops_habroptila	XP_030343683.1	XM_030487823.1
Aves	RBP3	Struthio_camelus_australis	XP_009676170.1	XM_009677875.1
Aves	RBP3	Taeniopygia_guttata	XP_012429928.4	XM_012574474.4
Aves	RBP3	Tauraco_erythrolophus	XP_009984330.1	XM_009986028.1
Aves	RBP3	Tinamus_guttatus	XP_010219131.1	XM_010220829.1
Aves	RBP3	Tyto_alba	XP_009967370.2	XM_009969068.3
Aves	RBP3	Zonotrichia_albicollis	XP_005481682.1	XM_005481625.3
Carnivora	RBP3	Acinonyx_jubatus	XP_014943720.2	XM_015088234.2
Carnivora	RBP3	Ailuropoda_melanoleuca	XP_002930119.1	XM_002930073.3
Carnivora	RBP3	Callorhinus_ursinus	XP_025736268.1	XM_025880483.1
Carnivora	RBP3	Canis_lupus_dingo	XP_025291229.1	XM_025435444.2
Carnivora	RBP3	Enhydra_lutris_kenyoni	XP_022355340.1	XM_022499632.1
Carnivora	RBP3	Eumetopias_jubatus	XP_027954471.1	XM_028098670.1
Carnivora	RBP3	Felis_catus	XP_003994203.2	XM_003994154.4
Carnivora	RBP3	Halichoerus_grypus	XP_035959071.1	XM_036103178.1
Carnivora	RBP3	Hyaena_hyaena	XP_039089579.1	XM_039233648.1
Carnivora	RBP3	Leptonychotes_weddellii	XP_006749087.1	XM_006749024.1
Carnivora	RBP3	Lontra_canadensis	XP_032698864.1	XM_032842973.1
Carnivora	RBP3	Mirounga_leonina	XP_034843005.1	XM_034987114.1
Carnivora	RBP3	Mustela_erminea	XP_032168090.1	XM_032312199.1
Carnivora	RBP3	Mustela_putorius_furo	XP_004765944.1	XM_004765887.1
Carnivora	RBP3	Neomonachus_schauinslandi	XP_021555637.1	XM_021699962.1
Carnivora	RBP3	Odobenus_rosmarus_divergens	XP_004416774.1	XM_004416717.1
Carnivora	RBP3	Panthera_leo	XP_042764942.1	XM_042909008.1
Carnivora	RBP3	Panthera_pardus	XP_019300397.1	XM_019444852.1
Carnivora	RBP3	Panthera_tigris	XP_007093226.3	XM_007093164.3
Carnivora	RBP3	Phoca_vitulina	XP_032254954.1	XM_032399063.1
Carnivora	RBP3	Puma_concolor	XP_025774024.1	XM_025918239.1
Carnivora	RBP3	Puma_yagouaroundi	XP_040341598.1	XM_040485664.1
Carnivora	RBP3	Suricata_suricatta	XP_029771670.1	XM_029915810.1
Carnivora	RBP3	Ursus_arctos_horribilis	XP_026337293.1	XM_026481508.2
Carnivora	RBP3	Ursus_maritimus	XP_008694551.2	XM_008696329.2
Carnivora	RBP3	Vulpes_lagopus	XP_041604417.1	XM_041748483.1
Carnivora	RBP3	Vulpes_vulpes	XP_025865147.1	XM_026009362.1
Carnivora	RBP3	Zalophus_californianus	XP_027446476.1	XM_027590675.2
Chiroptera	RBP3	Artibeus_jamaicensis	XP_037014351.1	XM_037158456.1
Chiroptera	RBP3	Desmodus_rotundus	XP_024416824.1	XM_024561056.1
Chiroptera	RBP3	Molossus_molossus	XP_036121371.1	XM_036265478.1
Chiroptera	RBP3	Phyllostomus_discolor	XP_028368542.1	XM_028512741.2
Chiroptera	RBP3	Rhinolophus_ferrumequinum	XP_032985873.1	XM_033129982.1
Chiroptera	RBP3	Rousettus_aegyptiacus	XP_015998263.2	XM_016142777.2
Marsupialia	RBP3	Dromiciops_gliroides	XP_043846177.1	XM_043990242.1
Marsupialia	RBP3	Gracilinanus_agilis	XP_044518644.1	XM_044662709.1
Marsupialia	RBP3	Monodelphis_domestica	XP_001371866.1	XM_001371829.3
Marsupialia	RBP3	Phascolarctos_cinereus	XP_020852421.1	XM_020996762.1
Marsupialia	RBP3	Sarcophilus_harrisii	XP_012395055.2	XM_012539601.2
Marsupialia	RBP3	Trichosurus_vulpecula	XP_036625477.1	XM_036769582.1
Marsupialia	RBP3	Vombatus_ursinus	XP_027713604.1	XM_027857803.1
Perissodactyla	RBP3	Ceratotherium_simum_simum	XP_004432576.2	XM_004432519.2
Perissodactyla	RBP3	Equus_asinus	XP_014696985.2	XM_014841499.2
Perissodactyla	RBP3	Equus_caballus	XP_001494873.1	XM_001494823.2
Perissodactyla	RBP3	Equus_przewalskii	XP_008528488.1	XM_008530266.1
Primates	RBP3	Aotus_nancymaae	XP_012328057.1	XM_012472634.1
Primates	RBP3	Callithrix_jacchus	XP_002756184.1	XM_002756138.3
Primates	RBP3	Carlito_syrichta	XP_008057336.1	XM_008059145.1
Primates	RBP3	Cebus_imitator	XP_017360205.1	XM_017504716.2
Primates	RBP3	Cercocebus_atys	XP_011927547.1	XM_012072157.1
Primates	RBP3	Chlorocebus_sabaeus	XP_007960845.1	XM_007962654.2
Primates	RBP3	Gorilla_gorilla	XP_004049418.3	XM_004049370.3
Primates	RBP3	Homo_sapiens	NP_002891.1	NM_002900.3
Primates	RBP3	Hylobates_moloch	XP_031997721.1	XM_032141830.1
Primates	RBP3	Macaca_fascicularis	XP_005565260.1	XM_005565203.2
Primates	RBP3	Macaca_mulatta	XP_015002443.2	XM_015146957.2
Primates	RBP3	Macaca_nemestrina	XP_011747992.1	XM_011749690.2
Primates	RBP3	Mandrillus_leucophaeus	XP_011846300.1	XM_011990910.1
Primates	RBP3	Microcebus_murinus	XP_020136088.1	XM_020280499.1
Primates	RBP3	Nomascus_leucogenys	XP_003278219.2	XM_003278171.2
Primates	RBP3	Otolemur_garnettii	XP_003801691.1	XM_003801643.3
Primates	RBP3	Pan_paniscus	XP_003809097.2	XM_003809049.3
Primates	RBP3	Pan_troglodytes	XP_507774.3	XM_507774.5
Primates	RBP3	Papio_anubis	XP_003903694.2	XM_003903645.4
Primates	RBP3	Piliocolobus_tephrosceles	XP_023085960.1	XM_023230192.3
Primates	RBP3	Pongo_abelii	XP_002820745.1	XM_002820699.4
Primates	RBP3	Propithecus_coquereli	XP_012506722.1	XM_012651268.1
Primates	RBP3	Rhinopithecus_bieti	XP_017746473.1	XM_017890984.1
Primates	RBP3	Rhinopithecus_roxellana	XP_030796958.1	XM_030941098.1
Primates	RBP3	Saimiri_boliviensis	XP_003930017.2	XM_003929968.2
Primates	RBP3	Sapajus_apella	XP_032122697.1	XM_032266806.1
Primates	RBP3	Theropithecus_gelada	XP_025252766.1	XM_025396981.1
Primates	RBP3	Trachypithecus_francoisi	XP_033064999.1	XM_033209108.1
Rodentia	RBP3	Arvicanthis_niloticus	XP_034353377.1	XM_034497486.1
Rodentia	RBP3	Arvicola_amphibius	XP_038205794.1	XM_038349866.1
Rodentia	RBP3	Castor_canadensis	XP_020009452.1	XM_020153863.1
Rodentia	RBP3	Cavia_porcellus	XP_003466117.1	XM_003466069.2
Rodentia	RBP3	Chinchilla_lanigera	XP_005412670.1	XM_005412613.2
Rodentia	RBP3	Cricetulus_griseus	XP_003495366.1	XM_003495318.1
Rodentia	RBP3	Dipodomys_ordii	XP_012892124.1	XM_013036670.1
Rodentia	RBP3	Ictidomys_tridecemlineatus	XP_005329300.1	XM_005329243.3
Rodentia	RBP3	Jaculus_jaculus	XP_004658089.1	XM_004658032.1
Rodentia	RBP3	Marmota_flaviventris	XP_027803659.2	XM_027947858.2
Rodentia	RBP3	Marmota_marmota_marmota	XP_015354405.1	XM_015498919.1
Rodentia	RBP3	Meriones_unguiculatus	XP_021483875.1	XM_021628200.1
Rodentia	RBP3	Mesocricetus_auratus	XP_005077694.2	XM_005077637.4
Rodentia	RBP3	Microtus_ochrogaster	XP_005348683.1	XM_005348626.2
Rodentia	RBP3	Mus_caroli	XP_021038112.1	XM_021182453.1
Rodentia	RBP3	Mus_musculus	NP_056560.1	NM_015745.3
Rodentia	RBP3	Mus_pahari	XP_021059872.1	XM_021204213.1
Rodentia	RBP3	Octodon_degus	XP_004641299.1	XM_004641242.1
Rodentia	RBP3	Onychomys_torridus	XP_036055958.1	XM_036200065.1
Rodentia	RBP3	Peromyscus_leucopus	XP_028734139.1	XM_028878306.2
Rodentia	RBP3	Peromyscus_maniculatus_bairdii	XP_006976770.1	XM_006976708.2
Rodentia	RBP3	Rattus_norvegicus	NP_001178761.1	NM_001191832.1
Rodentia	RBP3	Rattus_rattus	XP_032774955.1	XM_032919064.1
Rodentia	RBP3	Urocitellus_parryii	XP_026267773.1	XM_026411988.1
Squamata	RBP3	Anolis_carolinensis	XP_003225437.1	XM_003225389.3
Squamata	RBP3	Crotalus_tigris	XP_039224550.1	XM_039368616.1
Squamata	RBP3	Lacerta_agilis	XP_033003976.1	XM_033148085.1
Squamata	RBP3	Notechis_scutatus	XP_026544324.1	XM_026688539.1
Squamata	RBP3	Pantherophis_guttatus	XP_034276441.1	XM_034420550.1
Squamata	RBP3	Podarcis_muralis	XP_028584274.1	XM_028728441.1
Squamata	RBP3	Pogona_vitticeps	XP_020665296.1	XM_020809637.1
Squamata	RBP3	Protobothrops_mucrosquamatus	XP_015678624.1	XM_015823138.1
Squamata	RBP3	Pseudonaja_textilis	XP_026576268.1	XM_026720483.1
Squamata	RBP3	Python_bivittatus	XP_007437116.2	XM_007437054.2
Squamata	RBP3	Thamnophis_elegans	XP_032081995.1	XM_032226104.1
Squamata	RBP3	Zootoca_vivipara	XP_034994385.1	XM_035138494.1
Testudines	RBP3	Chelonia_mydas	XP_007069198.2	XM_007069136.3
Testudines	RBP3	Chelonoidis_abingdonii	XP_032653305.1	XM_032797414.1
Testudines	RBP3	Chrysemys_picta	XP_005307386.1	XM_005307329.2
Testudines	RBP3	Dermochelys_coriacea	XP_038266532.1	XM_038410604.2
Testudines	RBP3	Gopherus_evgoodei	XP_030426449.1	XM_030570589.1
Testudines	RBP3	Mauremys_reevesii	XP_039338919.1	XM_039482985.1
Testudines	RBP3	Pelodiscus_sinensis	XP_006118210.1	XM_006118148.3
Testudines	RBP3	Terrapene_carolina_triunguis	XP_024066147.2	XM_024210379.2
Testudines	RBP3	Trachemys_scripta_elegans	XP_034632696.1	XM_034776805.1
Afrotheria	RBP4	Chrysochloris_asiatica	XP_006831214.1	XM_006831151.1
Afrotheria	RBP4	Echinops_telfairi	XP_004701400.1	XM_004701343.3
Afrotheria	RBP4	Elephantulus_edwardii	XP_006880416.1	XM_006880354.1
Afrotheria	RBP4	Loxodonta_africana	XP_003409278.1	XM_003409230.3
Afrotheria	RBP4	Orycteropus_afer_afer	XP_007949465.1	XM_007951274.2
Afrotheria	RBP4	Trichechus_manatus_latirostris	XP_004370002.2	XM_004369945.3
Amphibia	RBP4	Bufo_bufo	XP_040294407.1	XM_040438473.1
Amphibia	RBP4	Geotrypetes_seraphini	XP_033799662.1	XM_033943771.1
Amphibia	RBP4	Microcaecilia_unicolor	XP_030058896.1	XM_030203036.1
Amphibia	RBP4	Nanorana_parkeri	XP_018414186.1	XM_018558684.1
Amphibia	RBP4	Rana_temporaria	XP_040217704.1	XM_040361770.1
Amphibia	RBP4	Rhinatrema_bivittatum	XP_029465754.1	XM_029609894.1
Amphibia	RBP4	Xenopus_tropicalis	NP_001015748.1	NM_001015748.1
Artiodactyla	RBP4	Balaenoptera_acutorostrata_scammoni	XP_007187542.2	XM_007187480.2
Artiodactyla	RBP4	Bison_bison_bison	XP_010840517.1	XM_010842215.1
Artiodactyla	RBP4	Bos_indicus_x_Bos_taurus	XP_027384575.1	XM_027528774.1
Artiodactyla	RBP4	Bos_mutus	XP_005890709.1	XM_005890647.2
Artiodactyla	RBP4	Bubalus_bubalis	XP_006043557.2	XM_006043495.2
Artiodactyla	RBP4	Camelus_ferus	XP_032347200.1	XM_032491309.1
Artiodactyla	RBP4	Capra_hircus	NP_001301158.1	NM_001314229.1
Artiodactyla	RBP4	Cervus_elaphus	XP_043782303.1	XM_043926368.1
Artiodactyla	RBP4	Monodon_monoceros	XP_029057033.1	XM_029201200.1
Artiodactyla	RBP4	Neophocaena_asiaeorientalis_asiaeorientalis	XP_024595329.1	XM_024739561.1
Artiodactyla	RBP4	Orcinus_orca	XP_004279461.2	XM_004279413.3
Artiodactyla	RBP4	Ovis_aries	XP_027815955.1	XM_027960154.2
Artiodactyla	RBP4	Physeter_catodon	XP_023977336.1	XM_024121568.1
Artiodactyla	RBP4	Sus_scrofa	XP_020927762.1	XM_021072103.1
Artiodactyla	RBP4	Tursiops_truncatus	XP_019795212.1	XM_019939653.2
Artiodactyla	RBP4	Vicugna_pacos	XP_031538276.1	XM_031682416.1
Aves	RBP4	Acanthisitta_chloris	XP_009078587.1	XM_009080339.1
Aves	RBP4	Anas_platyrhynchos	XP_005013656.1	XM_005013599.5
Aves	RBP4	Anser_cygnoides_domesticus	XP_013046345.1	XM_013190891.1
Aves	RBP4	Apaloderma_vittatum	XP_009867157.1	XM_009868855.1
Aves	RBP4	Aptenodytes_forsteri	XP_009276042.2	XM_009277767.2
Aves	RBP4	Aquila_chrysaetos_chrysaetos	XP_029885582.1	XM_030029722.2
Aves	RBP4	Aythya_fuligula	XP_032047630.1	XM_032191739.1
Aves	RBP4	Buceros_rhinoceros_silvestris	XP_010135098.1	XM_010136796.1
Aves	RBP4	Calidris_pugnax	XP_014821519.1	XM_014966033.1
Aves	RBP4	Calypte_anna	XP_008500229.1	XM_008502007.2
Aves	RBP4	Camarhynchus_parvulus	XP_030807000.1	XM_030951140.1
Aves	RBP4	Centrocercus_urophasianus	XP_042673874.1	XM_042817940.1
Aves	RBP4	Chlamydotis_macqueenii	XP_010129087.1	XM_010130785.1
Aves	RBP4	Columba_livia	XP_005507019.1	XM_005506962.3
Aves	RBP4	Corvus_brachyrhynchos	XP_008642021.1	XM_008643799.2
Aves	RBP4	Corvus_moneduloides	XP_031972461.1	XM_032116570.1
Aves	RBP4	Coturnix_japonica	XP_015722632.1	XM_015867146.2
Aves	RBP4	Cuculus_canorus	XP_009568955.1	XM_009570660.1
Aves	RBP4	Cygnus_atratus	XP_035392830.1	XM_035536937.1
Aves	RBP4	Dryobates_pubescens	XP_009896041.1	XM_009897739.1
Aves	RBP4	Egretta_garzetta	XP_035753255.1	XM_035897362.1
Aves	RBP4	Eurypyga_helias	XP_010153077.1	XM_010154775.1
Aves	RBP4	Ficedula_albicollis	XP_005048463.1	XM_005048406.2
Aves	RBP4	Fulmarus_glacialis	XP_009572333.1	XM_009574038.1
Aves	RBP4	Gallus_gallus	NP_990569.1	NM_205238.1
Aves	RBP4	Geospiza_fortis	XP_005416508.1	XM_005416451.2
Aves	RBP4	Haliaeetus_leucocephalus	XP_010563233.1	XM_010564931.1
Aves	RBP4	Lagopus_leucura	XP_042719170.1	XM_042863236.1
Aves	RBP4	Leptosomus_discolor	XP_009958258.1	XM_009959956.1
Aves	RBP4	Lonchura_striata_domestica	XP_021395426.1	XM_021539751.2
Aves	RBP4	Manacus_vitellinus	XP_008928086.1	XM_008929838.2
Aves	RBP4	Meleagris_gallopavo	XP_003208093.1	XM_003208045.3
Aves	RBP4	Melopsittacus_undulatus	XP_005144103.1	XM_005144046.2
Aves	RBP4	Merops_nubicus	XP_008935600.1	XM_008937352.1
Aves	RBP4	Mesitornis_unicolor	XP_010181104.1	XM_010182802.1
Aves	RBP4	Nestor_notabilis	XP_010010468.1	XM_010012166.1
Aves	RBP4	Nipponia_nippon	XP_009463703.1	XM_009465428.1
Aves	RBP4	Nothoprocta_perdicaria	XP_025906727.1	XM_026050942.1
Aves	RBP4	Numida_meleagris	XP_021255760.1	XM_021400085.1
Aves	RBP4	Opisthocomus_hoazin	XP_009933973.1	XM_009935671.1
Aves	RBP4	Oxyura_jamaicensis	XP_035186249.1	XM_035330358.1
Aves	RBP4	Parus_major	XP_033371727.1	XM_033515836.1
Aves	RBP4	Phaethon_lepturus	XP_010283586.1	XM_010285284.1
Aves	RBP4	Phalacrocorax_carbo	XP_009510858.1	XM_009512563.1
Aves	RBP4	Phasianus_colchicus	XP_031453611.1	XM_031597751.1
Aves	RBP4	Pygoscelis_adeliae	XP_009333082.1	XM_009334807.1
Aves	RBP4	Serinus_canaria	XP_030097160.1	XM_030241300.1
Aves	RBP4	Strigops_habroptila	XP_030344845.1	XM_030488985.1
Aves	RBP4	Struthio_camelus_australis	XP_009676091.1	XM_009677796.1
Aves	RBP4	Taeniopygia_guttata	XP_002190277.3	XM_002190241.5
Aves	RBP4	Tauraco_erythrolophus	XP_009988815.1	XM_009990513.1
Aves	RBP4	Tinamus_guttatus	XP_010209664.1	XM_010211362.1
Aves	RBP4	Tyto_alba	XP_032858053.1	XM_033002162.2
Aves	RBP4	Zonotrichia_albicollis	XP_026655499.1	XM_026799698.1
Carnivora	RBP4	Acinonyx_jubatus	XP_026918447.1	XM_027062646.1
Carnivora	RBP4	Ailuropoda_melanoleuca	XP_034519500.1	XM_034663609.1
Carnivora	RBP4	Callorhinus_ursinus	XP_025736400.1	XM_025880615.1
Carnivora	RBP4	Canis_lupus_dingo	XP_025322340.2	XM_025466555.2
Carnivora	RBP4	Enhydra_lutris_kenyoni	XP_022355242.1	XM_022499534.1
Carnivora	RBP4	Eumetopias_jubatus	XP_027954506.1	XM_028098705.1
Carnivora	RBP4	Felis_catus	NP_001277178.1	NM_001290249.1
Carnivora	RBP4	Halichoerus_grypus	XP_035928378.1	XM_036072485.1
Carnivora	RBP4	Hyaena_hyaena	XP_039086108.1	XM_039230177.1
Carnivora	RBP4	Leptonychotes_weddellii	XP_006752022.1	XM_006751959.2
Carnivora	RBP4	Lontra_canadensis	XP_032692075.1	XM_032836184.1
Carnivora	RBP4	Mirounga_leonina	XP_034881176.1	XM_035025285.1
Carnivora	RBP4	Mustela_erminea	XP_032169206.1	XM_032313315.1
Carnivora	RBP4	Mustela_putorius_furo	XP_004749701.1	XM_004749644.2
Carnivora	RBP4	Neomonachus_schauinslandi	XP_021555474.1	XM_021699799.2
Carnivora	RBP4	Odobenus_rosmarus_divergens	XP_012422151.1	XM_012566697.1
Carnivora	RBP4	Panthera_leo	XP_042764098.1	XM_042908164.1
Carnivora	RBP4	Panthera_pardus	XP_019300661.1	XM_019445116.1
Carnivora	RBP4	Panthera_tigris	XP_042816280.1	XM_042960346.1
Carnivora	RBP4	Phoca_vitulina	XP_032288422.1	XM_032432531.1
Carnivora	RBP4	Puma_concolor	XP_025773965.1	XM_025918180.1
Carnivora	RBP4	Puma_yagouaroundi	XP_040342844.1	XM_040486910.1
Carnivora	RBP4	Suricata_suricatta	XP_029788103.1	XM_029932243.1
Carnivora	RBP4	Ursus_arctos_horribilis	XP_026337458.1	XM_026481673.2
Carnivora	RBP4	Ursus_maritimus	XP_040480712.1	XM_040624778.1
Carnivora	RBP4	Vulpes_lagopus	XP_041601197.1	XM_041745263.1
Carnivora	RBP4	Zalophus_californianus	XP_027452391.1	XM_027596590.2
Chiroptera	RBP4	Artibeus_jamaicensis	XP_037012605.1	XM_037156710.1
Chiroptera	RBP4	Desmodus_rotundus	XP_024419240.1	XM_024563472.1
Chiroptera	RBP4	Eptesicus_fuscus	XP_008155118.1	XM_008156896.2
Chiroptera	RBP4	Hipposideros_armiger	XP_019494525.1	XM_019638980.1
Chiroptera	RBP4	Molossus_molossus	XP_036120892.1	XM_036264999.1
Chiroptera	RBP4	Myotis_lucifugus	XP_006090081.1	XM_006090019.3
Chiroptera	RBP4	Myotis_myotis	XP_036192462.1	XM_036336569.1
Chiroptera	RBP4	Phyllostomus_discolor	XP_028368113.1	XM_028512312.2
Chiroptera	RBP4	Pteropus_vampyrus	XP_011359854.1	XM_011361552.2
Chiroptera	RBP4	Rhinolophus_ferrumequinum	XP_032987299.1	XM_033131408.1
Chiroptera	RBP4	Rousettus_aegyptiacus	XP_016019769.2	XM_016164283.2
Marsupialia	RBP4	Dromiciops_gliroides	XP_043837927.1	XM_043981992.1
Marsupialia	RBP4	Gracilinanus_agilis	XP_044521626.1	XM_044665691.1
Marsupialia	RBP4	Monodelphis_domestica	XP_001375204.2	XM_001375167.4
Marsupialia	RBP4	Phascolarctos_cinereus	XP_020819804.1	XM_020964145.1
Marsupialia	RBP4	Sarcophilus_harrisii	XP_003755312.1	XM_003755264.3
Marsupialia	RBP4	Trichosurus_vulpecula	XP_036590309.1	XM_036734414.1
Marsupialia	RBP4	Vombatus_ursinus	XP_027695695.1	XM_027839894.1
Primates	RBP4	Aotus_nancymaae	XP_012310228.1	XM_012454805.2
Primates	RBP4	Callithrix_jacchus	XP_035124385.1	XM_035268494.1
Primates	RBP4	Carlito_syrichta	XP_021565283.1	XM_021709608.1
Primates	RBP4	Cebus_imitator	XP_017353661.1	XM_017498172.2
Primates	RBP4	Cercocebus_atys	XP_011918400.1	XM_012063010.1
Primates	RBP4	Chlorocebus_sabaeus	XP_007961780.2	XM_007963589.2
Primates	RBP4	Gorilla_gorilla	XP_018890983.2	XM_019035438.2
Primates	RBP4	Homo_sapiens	NP_001310446.1	NM_001323517.1
Primates	RBP4	Hylobates_moloch	XP_031992474.1	XM_032136583.1
Primates	RBP4	Macaca_fascicularis	XP_005566031.1	XM_005565974.2
Primates	RBP4	Macaca_mulatta	XP_015003195.1	XM_015147709.2
Primates	RBP4	Macaca_nemestrina	XP_011736840.1	XM_011738538.1
Primates	RBP4	Mandrillus_leucophaeus	XP_011843877.1	XM_011988487.1
Primates	RBP4	Microcebus_murinus	XP_012621562.1	XM_012766108.2
Primates	RBP4	Nomascus_leucogenys	XP_003255281.1	XM_003255233.3
Primates	RBP4	Otolemur_garnettii	XP_003783759.1	XM_003783711.2
Primates	RBP4	Pan_paniscus	XP_008948942.1	XM_008950694.3
Primates	RBP4	Pan_troglodytes	NP_001038960.1	NM_001045495.1
Primates	RBP4	Papio_anubis	XP_003904062.1	XM_003904013.3
Primates	RBP4	Piliocolobus_tephrosceles	XP_023082077.1	XM_023226309.2
Primates	RBP4	Pongo_abelii	XP_002821040.1	XM_002820994.3
Primates	RBP4	Propithecus_coquereli	XP_012515192.1	XM_012659738.1
Primates	RBP4	Rhinopithecus_bieti	XP_017732256.1	XM_017876767.1
Primates	RBP4	Rhinopithecus_roxellana	XP_030797232.1	XM_030941372.1
Primates	RBP4	Saimiri_boliviensis	XP_003922431.1	XM_003922382.2
Primates	RBP4	Sapajus_apella	XP_032101395.1	XM_032245504.1
Primates	RBP4	Theropithecus_gelada	XP_025253335.1	XM_025397550.1
Primates	RBP4	Trachypithecus_francoisi	XP_033080729.1	XM_033224838.1
Rodentia	RBP4	Arvicanthis_niloticus	XP_034365668.1	XM_034509777.1
Rodentia	RBP4	Arvicola_amphibius	XP_038193980.1	XM_038338052.1
Rodentia	RBP4	Castor_canadensis	XP_020008586.1	XM_020152997.1
Rodentia	RBP4	Cavia_porcellus	XP_005008550.2	XM_005008493.3
Rodentia	RBP4	Chinchilla_lanigera	XP_013361691.1	XM_013506237.1
Rodentia	RBP4	Cricetulus_griseus	XP_035297312.1	XM_035441421.1
Rodentia	RBP4	Dipodomys_ordii	XP_012889769.1	XM_013034315.1
Rodentia	RBP4	Fukomys_damarensis	XP_010630378.1	XM_010632076.1
Rodentia	RBP4	Heterocephalus_glaber	XP_012925314.1	XM_013069860.2
Rodentia	RBP4	Ictidomys_tridecemlineatus	XP_005333819.1	XM_005333762.2
Rodentia	RBP4	Jaculus_jaculus	XP_012803111.1	XM_012947657.1
Rodentia	RBP4	Marmota_flaviventris	XP_027795767.1	XM_027939966.1
Rodentia	RBP4	Marmota_marmota_marmota	XP_015355619.1	XM_015500133.1
Rodentia	RBP4	Meriones_unguiculatus	XP_021508779.1	XM_021653104.1
Rodentia	RBP4	Mesocricetus_auratus	XP_005063693.1	XM_005063636.4
Rodentia	RBP4	Microtus_ochrogaster	XP_005352259.1	XM_005352202.3
Rodentia	RBP4	Mus_caroli	XP_021007272.1	XM_021151613.2
Rodentia	RBP4	Mus_musculus	NP_035385.1	NM_011255.3
Rodentia	RBP4	Mus_pahari	XP_021069908.1	XM_021214249.2
Rodentia	RBP4	Nannospalax_galili	XP_008851315.1	XM_008853093.3
Rodentia	RBP4	Octodon_degus	XP_004625542.1	XM_004625485.2
Rodentia	RBP4	Onychomys_torridus	XP_036035995.1	XM_036180102.1
Rodentia	RBP4	Peromyscus_leucopus	XP_028738740.1	XM_028882907.2
Rodentia	RBP4	Peromyscus_maniculatus_bairdii	XP_006976696.1	XM_006976634.3
Rodentia	RBP4	Rattus_norvegicus	NP_037294.1	NM_013162.1
Rodentia	RBP4	Rattus_rattus	XP_032751380.1	XM_032895489.1
Squamata	RBP4	Anolis_carolinensis	XP_003223832.1	XM_003223784.2
Squamata	RBP4	Crotalus_tigris	XP_039191953.1	XM_039336019.1
Squamata	RBP4	Gekko_japonicus	XP_015262125.1	XM_015406639.1
Squamata	RBP4	Lacerta_agilis	XP_033005155.1	XM_033149264.1
Squamata	RBP4	Notechis_scutatus	XP_026526542.1	XM_026670757.1
Squamata	RBP4	Pantherophis_guttatus	XP_034286308.1	XM_034430417.1
Squamata	RBP4	Podarcis_muralis	XP_028585601.1	XM_028729768.1
Squamata	RBP4	Pogona_vitticeps	XP_020638555.1	XM_020782896.1
Squamata	RBP4	Protobothrops_mucrosquamatus	XP_015666767.1	XM_015811281.1
Squamata	RBP4	Pseudonaja_textilis	XP_026566377.1	XM_026710592.1
Squamata	RBP4	Python_bivittatus	XP_007431820.1	XM_007431758.2
Squamata	RBP4	Thamnophis_elegans	XP_032087882.1	XM_032231991.1
Squamata	RBP4	Zootoca_vivipara	XP_034994224.1	XM_035138333.1
Testudines	RBP4	Chelonia_mydas	XP_037761048.1	XM_037905120.2
Testudines	RBP4	Chelonoidis_abingdonii	XP_032649011.1	XM_032793120.1
Testudines	RBP4	Chrysemys_picta	XP_005301331.1	XM_005301274.3
Testudines	RBP4	Dermochelys_coriacea	XP_038264912.1	XM_038408984.2
Testudines	RBP4	Gopherus_evgoodei	XP_030425971.1	XM_030570111.1
Testudines	RBP4	Mauremys_reevesii	XP_039337179.1	XM_039481245.1
Testudines	RBP4	Pelodiscus_sinensis	XP_006113250.2	XM_006113188.3
Testudines	RBP4	Terrapene_carolina_triunguis	XP_024048398.1	XM_024192630.2
Testudines	RBP4	Trachemys_scripta_elegans	XP_034632399.1	XM_034776508.1
Afrotheria	RBP5	Chrysochloris_asiatica	XP_006862679.1	XM_006862617.1
Afrotheria	RBP5	Echinops_telfairi	XP_030743112.1	XM_030887252.1
Afrotheria	RBP5	Elephantulus_edwardii	XP_006891303.1	XM_006891241.1
Afrotheria	RBP5	Loxodonta_africana	XP_003410711.1	XM_003410663.2
Afrotheria	RBP5	Orycteropus_afer_afer	XP_007935338.1	XM_007937147.2
Afrotheria	RBP5	Trichechus_manatus_latirostris	XP_004387300.1	XM_004387243.1
Amphibia	RBP5	Bufo_bufo	XP_040294838.1	XM_040438904.1
Amphibia	RBP5	Geotrypetes_seraphini	XP_033781379.1	XM_033925488.1
Amphibia	RBP5	Microcaecilia_unicolor	XP_030043531.1	XM_030187671.1
Amphibia	RBP5	Nanorana_parkeri	XP_018408701.1	XM_018553199.1
Amphibia	RBP5	Rana_temporaria	XP_040178027.1	XM_040322093.1
Amphibia	RBP5	Rhinatrema_bivittatum	XP_029437645.1	XM_029581785.1
Amphibia	RBP5	Xenopus_tropicalis	XP_002941261.1	XM_002941215.4
Artiodactyla	RBP5	Balaenoptera_acutorostrata_scammoni	XP_007170180.1	XM_007170118.2
Artiodactyla	RBP5	Bison_bison_bison	XP_010833908.1	XM_010835606.1
Artiodactyla	RBP5	Bos_indicus_x_Bos_taurus	XP_027397009.1	XM_027541208.1
Artiodactyla	RBP5	Bos_mutus	XP_005910756.1	XM_005910694.2
Artiodactyla	RBP5	Bubalus_bubalis	XP_025138926.1	XM_025283141.1
Artiodactyla	RBP5	Camelus_ferus	XP_006173073.1	XM_006173011.3
Artiodactyla	RBP5	Capra_hircus	NP_001290395.1	NM_001303466.1
Artiodactyla	RBP5	Cervus_elaphus	XP_043737884.1	XM_043881949.1
Artiodactyla	RBP5	Ovis_aries	XP_012030872.1	XM_012175482.3
Artiodactyla	RBP5	Sus_scrofa	NP_001138695.1	NM_001145223.1
Artiodactyla	RBP5	Vicugna_pacos	XP_006210953.1	XM_006210891.3
Aves	RBP5	Anas_platyrhynchos	XP_005016847.3	XM_005016790.4
Aves	RBP5	Anser_cygnoides_domesticus	XP_013054941.1	XM_013199487.1
Aves	RBP5	Aptenodytes_forsteri	XP_009285408.1	XM_009287133.2
Aves	RBP5	Aquila_chrysaetos_chrysaetos	XP_029875728.1	XM_030019868.2
Aves	RBP5	Aythya_fuligula	XP_032063799.1	XM_032207908.1
Aves	RBP5	Buceros_rhinoceros_silvestris	XP_010137806.1	XM_010139504.1
Aves	RBP5	Calidris_pugnax	XP_014812560.1	XM_014957074.1
Aves	RBP5	Calypte_anna	XP_008497337.1	XM_008499115.2
Aves	RBP5	Camarhynchus_parvulus	XP_030807702.1	XM_030951842.1
Aves	RBP5	Centrocercus_urophasianus	XP_042666457.1	XM_042810523.1
Aves	RBP5	Columba_livia	XP_005506352.1	XM_005506295.3
Aves	RBP5	Corvus_brachyrhynchos	XP_008630052.1	XM_008631830.2
Aves	RBP5	Corvus_moneduloides	XP_031954714.1	XM_032098823.1
Aves	RBP5	Coturnix_japonica	XP_015728097.1	XM_015872611.1
Aves	RBP5	Cuculus_canorus	XP_009564979.1	XM_009566684.1
Aves	RBP5	Cygnus_atratus	XP_035401504.1	XM_035545611.1
Aves	RBP5	Dromaius_novaehollandiae	XP_025969032.1	XM_026113247.1
Aves	RBP5	Dryobates_pubescens	XP_009897923.1	XM_009899621.1
Aves	RBP5	Ficedula_albicollis	XP_005038479.1	XM_005038422.1
Aves	RBP5	Fulmarus_glacialis	XP_009574243.1	XM_009575948.1
Aves	RBP5	Gallus_gallus	NP_001264969.1	NM_001278040.1
Aves	RBP5	Geospiza_fortis	XP_005420669.1	XM_005420612.2
Aves	RBP5	Haliaeetus_leucocephalus	XP_010565899.1	XM_010567597.1
Aves	RBP5	Lagopus_leucura	XP_042723734.1	XM_042867800.1
Aves	RBP5	Leptosomus_discolor	XP_009949369.1	XM_009951067.1
Aves	RBP5	Lonchura_striata_domestica	XP_021404807.1	XM_021549132.2
Aves	RBP5	Manacus_vitellinus	XP_008924783.1	XM_008926535.3
Aves	RBP5	Meleagris_gallopavo	XP_003202730.1	XM_003202682.4
Aves	RBP5	Melopsittacus_undulatus	XP_005146692.1	XM_005146635.3
Aves	RBP5	Merops_nubicus	XP_008948409.1	XM_008950161.1
Aves	RBP5	Nipponia_nippon	XP_009460093.1	XM_009461818.1
Aves	RBP5	Nothoprocta_perdicaria	XP_025892997.1	XM_026037212.1
Aves	RBP5	Numida_meleagris	XP_021251430.1	XM_021395755.1
Aves	RBP5	Opisthocomus_hoazin	XP_009930338.1	XM_009932036.1
Aves	RBP5	Oxyura_jamaicensis	XP_035169670.1	XM_035313779.1
Aves	RBP5	Parus_major	XP_015473009.1	XM_015617523.2
Aves	RBP5	Phaethon_lepturus	XP_010295810.1	XM_010297508.1
Aves	RBP5	Phalacrocorax_carbo	XP_009512587.1	XM_009514292.1
Aves	RBP5	Phasianus_colchicus	XP_031466145.1	XM_031610285.1
Aves	RBP5	Pygoscelis_adeliae	XP_009327004.1	XM_009328729.1
Aves	RBP5	Serinus_canaria	XP_009100893.1	XM_009102645.3
Aves	RBP5	Strigops_habroptila	XP_030327444.1	XM_030471584.1
Aves	RBP5	Struthio_camelus_australis	XP_009683433.1	XM_009685138.1
Aves	RBP5	Taeniopygia_guttata	XP_002196118.2	XM_002196082.5
Aves	RBP5	Tinamus_guttatus	XP_010210656.1	XM_010212354.1
Aves	RBP5	Tyto_alba	XP_032851555.1	XM_032995664.2
Aves	RBP5	Zonotrichia_albicollis	XP_026648620.1	XM_026792819.1
Carnivora	RBP5	Acinonyx_jubatus	XP_014916836.1	XM_015061350.2
Carnivora	RBP5	Canis_lupus_dingo	XP_025327764.1	XM_025471979.2
Carnivora	RBP5	Enhydra_lutris_kenyoni	XP_022378135.1	XM_022522427.1
Carnivora	RBP5	Felis_catus	XP_003988401.1	XM_003988352.4
Carnivora	RBP5	Halichoerus_grypus	XP_035972031.1	XM_036116138.1
Carnivora	RBP5	Hyaena_hyaena	XP_039073499.1	XM_039217568.1
Carnivora	RBP5	Leptonychotes_weddellii	XP_006737938.1	XM_006737875.2
Carnivora	RBP5	Lontra_canadensis	XP_032730586.1	XM_032874695.1
Carnivora	RBP5	Mirounga_leonina	XP_034883783.1	XM_035027892.1
Carnivora	RBP5	Mustela_erminea	XP_032204807.1	XM_032348916.1
Carnivora	RBP5	Mustela_putorius_furo	XP_004766681.1	XM_004766624.2
Carnivora	RBP5	Neomonachus_schauinslandi	XP_021546359.1	XM_021690684.1
Carnivora	RBP5	Odobenus_rosmarus_divergens	XP_004407681.1	XM_004407624.1
Carnivora	RBP5	Panthera_leo	XP_042804336.1	XM_042948402.1
Carnivora	RBP5	Panthera_pardus	XP_019320178.1	XM_019464633.1
Carnivora	RBP5	Panthera_tigris	XP_007089639.1	XM_007089577.3
Carnivora	RBP5	Phoca_vitulina	XP_032246946.1	XM_032391055.1
Carnivora	RBP5	Puma_concolor	XP_025786446.1	XM_025930661.1
Carnivora	RBP5	Puma_yagouaroundi	XP_040318920.1	XM_040462986.1
Carnivora	RBP5	Suricata_suricatta	XP_029810894.1	XM_029955034.1
Carnivora	RBP5	Ursus_arctos_horribilis	XP_026358327.2	XM_026502542.2
Carnivora	RBP5	Ursus_maritimus	XP_008681737.1	XM_008683515.1
Carnivora	RBP5	Vulpes_lagopus	XP_041592644.1	XM_041736710.1
Carnivora	RBP5	Vulpes_vulpes	XP_025851398.1	XM_025995613.1
Chiroptera	RBP5	Artibeus_jamaicensis	XP_037023680.1	XM_037167785.1
Chiroptera	RBP5	Desmodus_rotundus	XP_024435439.1	XM_024579671.1
Chiroptera	RBP5	Eptesicus_fuscus	XP_008143106.1	XM_008144884.2
Chiroptera	RBP5	Hipposideros_armiger	XP_019483209.1	XM_019627664.1
Chiroptera	RBP5	Miniopterus_natalensis	XP_016077248.1	XM_016221762.1
Chiroptera	RBP5	Molossus_molossus	XP_036106684.1	XM_036250791.1
Chiroptera	RBP5	Myotis_lucifugus	XP_006084251.1	XM_006084189.3
Chiroptera	RBP5	Myotis_myotis	XP_036156698.1	XM_036300805.1
Chiroptera	RBP5	Phyllostomus_discolor	XP_028388606.1	XM_028532805.2
Chiroptera	RBP5	Pteropus_vampyrus	XP_011364097.1	XM_011365795.2
Chiroptera	RBP5	Rhinolophus_ferrumequinum	XP_032972133.1	XM_033116242.1
Chiroptera	RBP5	Rousettus_aegyptiacus	XP_016018340.1	XM_016162854.2
Perissodactyla	RBP5	Ceratotherium_simum_simum	XP_004438735.1	XM_004438678.2
Perissodactyla	RBP5	Equus_asinus	XP_014722003.1	XM_014866517.2
Perissodactyla	RBP5	Equus_caballus	XP_001498135.1	XM_001498085.4
Perissodactyla	RBP5	Equus_przewalskii	XP_008537366.1	XM_008539144.1
Primates	RBP5	Aotus_nancymaae	XP_012328297.1	XM_012472874.1
Primates	RBP5	Callithrix_jacchus	XP_002752332.1	XM_002752286.4
Primates	RBP5	Cebus_imitator	XP_017372540.1	XM_017517051.1
Primates	RBP5	Cercocebus_atys	XP_011909799.1	XM_012054409.1
Primates	RBP5	Chlorocebus_sabaeus	XP_007965646.1	XM_007967455.2
Primates	RBP5	Gorilla_gorilla	XP_030863095.1	XM_031007235.1
Primates	RBP5	Homo_sapiens	NP_113679.1	NM_031491.4
Primates	RBP5	Hylobates_moloch	XP_032015402.1	XM_032159511.1
Primates	RBP5	Macaca_fascicularis	XP_005570062.1	XM_005570005.2
Primates	RBP5	Macaca_mulatta	NP_001181470.1	NM_001194541.1
Primates	RBP5	Macaca_nemestrina	XP_024649322.1	XM_024793554.1
Primates	RBP5	Mandrillus_leucophaeus	XP_011838449.1	XM_011983059.1
Primates	RBP5	Microcebus_murinus	XP_012616111.1	XM_012760657.1
Primates	RBP5	Nomascus_leucogenys	XP_003273835.1	XM_003273787.4
Primates	RBP5	Otolemur_garnettii	XP_003796516.1	XM_003796468.3
Primates	RBP5	Pan_paniscus	XP_034791155.1	XM_034935264.1
Primates	RBP5	Pan_troglodytes	XP_001164007.1	XM_001164007.3
Primates	RBP5	Papio_anubis	XP_003905956.1	XM_003905907.2
Primates	RBP5	Piliocolobus_tephrosceles	XP_023088145.1	XM_023232377.2
Primates	RBP5	Pongo_abelii	NP_001125475.1	NM_001132003.1
Primates	RBP5	Propithecus_coquereli	XP_012493299.1	XM_012637845.1
Primates	RBP5	Rhinopithecus_bieti	XP_017747263.1	XM_017891774.1
Primates	RBP5	Rhinopithecus_roxellana	XP_010386344.1	XM_010388042.1
Primates	RBP5	Saimiri_boliviensis	XP_003944933.1	XM_003944884.3
Primates	RBP5	Sapajus_apella	XP_032110579.1	XM_032254688.1
Primates	RBP5	Theropithecus_gelada	XP_025257611.1	XM_025401826.1
Primates	RBP5	Trachypithecus_francoisi	XP_033078862.1	XM_033222971.1
Rodentia	RBP5	Castor_canadensis	XP_020013816.1	XM_020158227.1
Rodentia	RBP5	Cavia_porcellus	XP_003463280.1	XM_003463232.3
Rodentia	RBP5	Chinchilla_lanigera	XP_005378916.1	XM_005378859.2
Rodentia	RBP5	Fukomys_damarensis	XP_010610003.1	XM_010611701.3
Rodentia	RBP5	Heterocephalus_glaber	XP_004869544.1	XM_004869487.3
Rodentia	RBP5	Ictidomys_tridecemlineatus	XP_005338360.1	XM_005338303.4
Rodentia	RBP5	Jaculus_jaculus	XP_004668711.1	XM_004668654.1
Rodentia	RBP5	Marmota_flaviventris	XP_027807092.1	XM_027951291.1
Rodentia	RBP5	Marmota_marmota_marmota	XP_015356137.1	XM_015500651.1
Rodentia	RBP5	Nannospalax_galili	XP_008823573.1	XM_008825351.3
Rodentia	RBP5	Octodon_degus	XP_004643570.1	XM_004643513.2
Rodentia	RBP5	Urocitellus_parryii	XP_026259081.1	XM_026403296.1
Squamata	RBP5	Anolis_carolinensis	XP_003223792.1	XM_003223744.3
Squamata	RBP5	Crotalus_tigris	XP_039194727.1	XM_039338793.1
Squamata	RBP5	Gekko_japonicus	XP_015268533.1	XM_015413047.1
Squamata	RBP5	Lacerta_agilis	XP_033029486.1	XM_033173595.1
Squamata	RBP5	Notechis_scutatus	XP_026531185.1	XM_026675400.1
Squamata	RBP5	Pantherophis_guttatus	XP_034266905.1	XM_034411014.1
Squamata	RBP5	Podarcis_muralis	XP_028568468.1	XM_028712635.1
Squamata	RBP5	Pogona_vitticeps	XP_020659865.1	XM_020804206.1
Squamata	RBP5	Protobothrops_mucrosquamatus	XP_015669553.1	XM_015814067.2
Squamata	RBP5	Pseudonaja_textilis	XP_026569127.1	XM_026713342.1
Squamata	RBP5	Python_bivittatus	XP_007420465.1	XM_007420403.3
Squamata	RBP5	Thamnophis_elegans	XP_032070322.1	XM_032214431.1
Squamata	RBP5	Zootoca_vivipara	XP_034996831.1	XM_035140940.1
Testudines	RBP5	Chelonia_mydas	XP_027690296.1	XM_027834495.2
Testudines	RBP5	Chelonoidis_abingdonii	XP_032629813.1	XM_032773922.1
Testudines	RBP5	Chrysemys_picta	XP_005312092.1	XM_005312035.4
Testudines	RBP5	Dermochelys_coriacea	XP_043369159.1	XM_043513224.1
Testudines	RBP5	Gopherus_evgoodei	XP_030408645.1	XM_030552785.1
Testudines	RBP5	Mauremys_reevesii	XP_039388200.1	XM_039532266.1
Testudines	RBP5	Pelodiscus_sinensis	XP_006127404.1	XM_006127342.3
Testudines	RBP5	Terrapene_carolina_triunguis	XP_024067708.2	XM_024211940.2
Testudines	RBP5	Trachemys_scripta_elegans	XP_034642815.1	XM_034786924.1
Afrotheria	RBP7	Elephantulus_edwardii	XP_006885966.1	XM_006885904.1
Afrotheria	RBP7	Loxodonta_africana	XP_003413224.1	XM_003413176.1
Afrotheria	RBP7	Orycteropus_afer_afer	XP_007940799.1	XM_007942608.2
Afrotheria	RBP7	Trichechus_manatus_latirostris	XP_004385204.1	XM_004385147.2
Artiodactyla	RBP7	Balaenoptera_acutorostrata_scammoni	XP_007170082.1	XM_007170020.2
Artiodactyla	RBP7	Bison_bison_bison	XP_010848219.1	XM_010849917.1
Artiodactyla	RBP7	Bos_indicus_x_Bos_taurus	XP_027419884.1	XM_027564083.1
Artiodactyla	RBP7	Bos_mutus	XP_005892772.1	XM_005892710.1
Artiodactyla	RBP7	Bubalus_bubalis	XP_006076768.1	XM_006076706.2
Artiodactyla	RBP7	Camelus_ferus	XP_032351044.1	XM_032495153.1
Artiodactyla	RBP7	Capra_hircus	XP_017915859.1	XM_018060370.1
Artiodactyla	RBP7	Cervus_elaphus	XP_043779671.1	XM_043923736.1
Artiodactyla	RBP7	Monodon_monoceros	XP_029083077.1	XM_029227244.1
Artiodactyla	RBP7	Neophocaena_asiaeorientalis_asiaeorientalis	XP_024605653.1	XM_024749885.1
Artiodactyla	RBP7	Orcinus_orca	XP_004272419.1	XM_004272371.2
Artiodactyla	RBP7	Ovis_aries	XP_004013784.1	XM_004013735.5
Artiodactyla	RBP7	Physeter_catodon	XP_007110345.1	XM_007110283.3
Artiodactyla	RBP7	Sus_scrofa	NP_001138694.1	NM_001145222.2
Artiodactyla	RBP7	Tursiops_truncatus	XP_033699436.1	XM_033843545.1
Artiodactyla	RBP7	Vicugna_pacos	XP_006196696.1	XM_006196634.3
Aves	RBP7	Acanthisitta_chloris	XP_009075026.1	XM_009076778.1
Aves	RBP7	Anas_platyrhynchos	XP_005026408.1	XM_005026351.5
Aves	RBP7	Anser_cygnoides_domesticus	XP_013049697.1	XM_013194243.1
Aves	RBP7	Apaloderma_vittatum	XP_009870679.1	XM_009872377.1
Aves	RBP7	Aptenodytes_forsteri	XP_009287923.1	XM_009289648.2
Aves	RBP7	Aquila_chrysaetos_chrysaetos	XP_029875148.1	XM_030019288.2
Aves	RBP7	Aythya_fuligula	XP_032057264.1	XM_032201373.1
Aves	RBP7	Buceros_rhinoceros_silvestris	XP_010144296.1	XM_010145994.1
Aves	RBP7	Calidris_pugnax	XP_014796879.1	XM_014941393.1
Aves	RBP7	Calypte_anna	XP_008501883.1	XM_008503661.2
Aves	RBP7	Camarhynchus_parvulus	XP_030819668.1	XM_030963808.1
Aves	RBP7	Centrocercus_urophasianus	XP_042687319.1	XM_042831385.1
Aves	RBP7	Chlamydotis_macqueenii	XP_010121242.1	XM_010122940.1
Aves	RBP7	Columba_livia	XP_005514327.1	XM_005514270.2
Aves	RBP7	Corvus_brachyrhynchos	XP_008639369.1	XM_008641147.2
Aves	RBP7	Corvus_moneduloides	XP_031987239.1	XM_032131348.1
Aves	RBP7	Coturnix_japonica	XP_015737899.1	XM_015882413.2
Aves	RBP7	Cuculus_canorus	XP_009560637.1	XM_009562342.1
Aves	RBP7	Cygnus_atratus	XP_035413434.1	XM_035557541.1
Aves	RBP7	Dromaius_novaehollandiae	XP_025951348.1	XM_026095563.1
Aves	RBP7	Dryobates_pubescens	XP_009905069.1	XM_009906767.1
Aves	RBP7	Egretta_garzetta	XP_009644732.1	XM_009646437.2
Aves	RBP7	Eurypyga_helias	XP_010151325.1	XM_010153023.1
Aves	RBP7	Ficedula_albicollis	XP_005057904.1	XM_005057847.2
Aves	RBP7	Fulmarus_glacialis	XP_009585731.1	XM_009587436.1
Aves	RBP7	Gallus_gallus	XP_040545101.1	XM_040689167.1
Aves	RBP7	Gavia_stellata	XP_009806601.1	XM_009808299.1
Aves	RBP7	Geospiza_fortis	XP_005427747.1	XM_005427690.2
Aves	RBP7	Haliaeetus_leucocephalus	XP_010575644.1	XM_010577342.1
Aves	RBP7	Lagopus_leucura	XP_042738927.1	XM_042882993.1
Aves	RBP7	Leptosomus_discolor	XP_009948185.1	XM_009949883.1
Aves	RBP7	Lonchura_striata_domestica	XP_021393434.1	XM_021537759.1
Aves	RBP7	Manacus_vitellinus	XP_008926972.1	XM_008928724.3
Aves	RBP7	Meleagris_gallopavo	XP_010721049.1	XM_010722747.3
Aves	RBP7	Melopsittacus_undulatus	XP_005143714.2	XM_005143657.3
Aves	RBP7	Merops_nubicus	XP_008941503.1	XM_008943255.1
Aves	RBP7	Nestor_notabilis	XP_010019017.1	XM_010020715.1
Aves	RBP7	Nipponia_nippon	XP_009459211.1	XM_009460936.1
Aves	RBP7	Nothoprocta_perdicaria	XP_025909395.1	XM_026053610.1
Aves	RBP7	Numida_meleagris	XP_021273041.1	XM_021417366.1
Aves	RBP7	Opisthocomus_hoazin	XP_009936596.1	XM_009938294.1
Aves	RBP7	Oxyura_jamaicensis	XP_035200563.1	XM_035344672.1
Aves	RBP7	Parus_major	XP_015503834.1	XM_015648348.3
Aves	RBP7	Phaethon_lepturus	XP_010281581.1	XM_010283279.1
Aves	RBP7	Phalacrocorax_carbo	XP_009500168.1	XM_009501873.1
Aves	RBP7	Phasianus_colchicus	XP_031469441.1	XM_031613581.1
Aves	RBP7	Pygoscelis_adeliae	XP_009323476.1	XM_009325201.1
Aves	RBP7	Serinus_canaria	XP_009093769.2	XM_009095521.3
Aves	RBP7	Strigops_habroptila	XP_030363685.1	XM_030507825.1
Aves	RBP7	Struthio_camelus_australis	XP_009669955.1	XM_009671660.1
Aves	RBP7	Taeniopygia_guttata	XP_030145304.3	XM_030289444.3
Aves	RBP7	Tauraco_erythrolophus	XP_009975857.1	XM_009977555.1
Aves	RBP7	Tinamus_guttatus	XP_010214514.1	XM_010216212.1
Aves	RBP7	Tyto_alba	XP_042650354.1	XM_042794420.1
Aves	RBP7	Zonotrichia_albicollis	XP_005493869.1	XM_005493812.2
Carnivora	RBP7	Acinonyx_jubatus	XP_026916281.1	XM_027060480.1
Carnivora	RBP7	Ailuropoda_melanoleuca	XP_034527952.1	XM_034672061.1
Carnivora	RBP7	Callorhinus_ursinus	XP_025711483.1	XM_025855698.1
Carnivora	RBP7	Canis_lupus_dingo	XP_025283004.1	XM_025427219.2
Carnivora	RBP7	Enhydra_lutris_kenyoni	XP_022370565.1	XM_022514857.1
Carnivora	RBP7	Eumetopias_jubatus	XP_027963964.1	XM_028108163.1
Carnivora	RBP7	Felis_catus	XP_023113856.1	XM_023258088.1
Carnivora	RBP7	Halichoerus_grypus	XP_035946421.1	XM_036090528.1
Carnivora	RBP7	Leptonychotes_weddellii	XP_006745745.1	XM_006745682.2
Carnivora	RBP7	Lontra_canadensis	XP_032719247.1	XM_032863356.1
Carnivora	RBP7	Mirounga_leonina	XP_034875731.1	XM_035019840.1
Carnivora	RBP7	Mustela_erminea	XP_032158825.1	XM_032302934.1
Carnivora	RBP7	Mustela_putorius_furo	XP_004741577.1	XM_004741520.2
Carnivora	RBP7	Odobenus_rosmarus_divergens	XP_004411183.1	XM_004411126.1
Carnivora	RBP7	Panthera_leo	XP_042807333.1	XM_042951399.1
Carnivora	RBP7	Panthera_pardus	XP_019316510.1	XM_019460965.1
Carnivora	RBP7	Panthera_tigris	XP_042852115.1	XM_042996181.1
Carnivora	RBP7	Phoca_vitulina	XP_032249834.1	XM_032393943.1
Carnivora	RBP7	Puma_concolor	XP_025768453.1	XM_025912668.1
Carnivora	RBP7	Puma_yagouaroundi	XP_040316682.1	XM_040460748.1
Carnivora	RBP7	Suricata_suricatta	XP_029801777.1	XM_029945917.1
Carnivora	RBP7	Ursus_arctos_horribilis	XP_026375668.1	XM_026519883.2
Carnivora	RBP7	Ursus_maritimus	XP_040501693.1	XM_040645759.1
Carnivora	RBP7	Vulpes_lagopus	XP_041625717.1	XM_041769783.1
Carnivora	RBP7	Vulpes_vulpes	XP_025860839.1	XM_026005054.1
Carnivora	RBP7	Zalophus_californianus	XP_027433659.1	XM_027577858.1
Chiroptera	RBP7	Artibeus_jamaicensis	XP_037021613.1	XM_037165718.1
Chiroptera	RBP7	Desmodus_rotundus	XP_024410629.1	XM_024554861.1
Chiroptera	RBP7	Eptesicus_fuscus	XP_008149974.1	XM_008151752.2
Chiroptera	RBP7	Hipposideros_armiger	XP_019495261.1	XM_019639716.1
Chiroptera	RBP7	Miniopterus_natalensis	XP_016070043.1	XM_016214557.1
Chiroptera	RBP7	Molossus_molossus	XP_036112663.1	XM_036256770.1
Chiroptera	RBP7	Myotis_lucifugus	XP_006105348.1	XM_006105286.3
Chiroptera	RBP7	Myotis_myotis	XP_036206337.1	XM_036350444.1
Chiroptera	RBP7	Phyllostomus_discolor	XP_028369449.1	XM_028513648.2
Chiroptera	RBP7	Rhinolophus_ferrumequinum	XP_032969227.1	XM_033113336.1
Marsupialia	RBP7	Dromiciops_gliroides	XP_043853159.1	XM_043997224.1
Marsupialia	RBP7	Gracilinanus_agilis	XP_044524604.1	XM_044668669.1
Marsupialia	RBP7	Monodelphis_domestica	XP_007491661.1	XM_007491599.2
Marsupialia	RBP7	Phascolarctos_cinereus	XP_020829856.1	XM_020974197.1
Marsupialia	RBP7	Sarcophilus_harrisii	XP_003765089.1	XM_003765041.2
Marsupialia	RBP7	Trichosurus_vulpecula	XP_036602983.1	XM_036747088.1
Marsupialia	RBP7	Vombatus_ursinus	XP_027699609.1	XM_027843808.1
Perissodactyla	RBP7	Ceratotherium_simum_simum	XP_014639221.1	XM_014783735.1
Perissodactyla	RBP7	Equus_asinus	XP_044625205.1	XM_044769270.1
Perissodactyla	RBP7	Equus_caballus	XP_014593062.2	XM_014737576.2
Perissodactyla	RBP7	Equus_przewalskii	XP_008515413.1	XM_008517191.1
Primates	RBP7	Aotus_nancymaae	XP_012329136.1	XM_012473713.1
Primates	RBP7	Callithrix_jacchus	XP_002750317.1	XM_002750271.4
Primates	RBP7	Cebus_imitator	XP_017359245.1	XM_017503756.2
Primates	RBP7	Chlorocebus_sabaeus	XP_007978808.1	XM_007980617.2
Primates	RBP7	Gorilla_gorilla	XP_018866375.1	XM_019010830.1
Primates	RBP7	Homo_sapiens	NP_443192.1	NM_052960.3
Primates	RBP7	Hylobates_moloch	XP_032614750.1	XM_032758859.1
Primates	RBP7	Macaca_fascicularis	XP_015298302.1	XM_015442816.1
Primates	RBP7	Macaca_mulatta	XP_015004973.2	XM_015149487.2
Primates	RBP7	Macaca_nemestrina	XP_011736480.1	XM_011738178.2
Primates	RBP7	Microcebus_murinus	XP_020141138.1	XM_020285549.1
Primates	RBP7	Nomascus_leucogenys	XP_030661382.1	XM_030805522.1
Primates	RBP7	Otolemur_garnettii	XP_003793305.1	XM_003793257.1
Primates	RBP7	Pan_paniscus	XP_003822157.1	XM_003822109.2
Primates	RBP7	Pan_troglodytes	XP_003949337.1	XM_003949288.3
Primates	RBP7	Papio_anubis	XP_031520173.1	XM_031664313.1
Primates	RBP7	Piliocolobus_tephrosceles	XP_026305556.1	XM_026449771.1
Primates	RBP7	Pongo_abelii	XP_002811563.1	XM_002811517.3
Primates	RBP7	Propithecus_coquereli	XP_012517997.1	XM_012662543.1
Primates	RBP7	Rhinopithecus_bieti	XP_017743527.1	XM_017888038.1
Primates	RBP7	Rhinopithecus_roxellana	XP_030768770.1	XM_030912910.1
Primates	RBP7	Saimiri_boliviensis	XP_039330146.1	XM_039474212.1
Primates	RBP7	Sapajus_apella	XP_032156221.1	XM_032300330.1
Primates	RBP7	Theropithecus_gelada	XP_025260295.1	XM_025404510.1
Primates	RBP7	Trachypithecus_francoisi	XP_033084331.1	XM_033228440.1
Rodentia	RBP7	Arvicanthis_niloticus	XP_034359460.1	XM_034503569.1
Rodentia	RBP7	Arvicola_amphibius	XP_038190277.1	XM_038334349.1
Rodentia	RBP7	Cricetulus_griseus	XP_007650566.1	XM_007652376.4
Rodentia	RBP7	Dipodomys_ordii	XP_012889104.1	XM_013033650.1
Rodentia	RBP7	Ictidomys_tridecemlineatus	XP_005334819.1	XM_005334762.4
Rodentia	RBP7	Marmota_flaviventris	XP_027803328.1	XM_027947527.1
Rodentia	RBP7	Marmota_marmota_marmota	XP_015356789.1	XM_015501303.1
Rodentia	RBP7	Meriones_unguiculatus	XP_021491872.1	XM_021636197.1
Rodentia	RBP7	Mesocricetus_auratus	XP_040590839.1	XM_040734905.1
Rodentia	RBP7	Mus_caroli	XP_021017116.1	XM_021161457.2
Rodentia	RBP7	Mus_musculus	NP_071303.1	NM_022020.2
Rodentia	RBP7	Mus_pahari	XP_021056773.1	XM_021201114.1
Rodentia	RBP7	Onychomys_torridus	XP_036036069.1	XM_036180176.1
Rodentia	RBP7	Peromyscus_leucopus	XP_028749464.1	XM_028893631.2
Rodentia	RBP7	Peromyscus_maniculatus_bairdii	XP_042128405.1	XM_042272471.1
Rodentia	RBP7	Rattus_norvegicus	NP_001102163.1	NM_001108693.1
Rodentia	RBP7	Rattus_rattus	XP_032743432.1	XM_032887541.1
Rodentia	RBP7	Urocitellus_parryii	XP_026253736.1	XM_026397951.1
Squamata	RBP7	Anolis_carolinensis	XP_016853636.1	XM_016998147.1
Squamata	RBP7	Gekko_japonicus	XP_015284005.1	XM_015428519.1
Squamata	RBP7	Lacerta_agilis	XP_033012120.1	XM_033156229.1
Squamata	RBP7	Notechis_scutatus	XP_026542233.1	XM_026686448.1
Squamata	RBP7	Pantherophis_guttatus	XP_034294763.1	XM_034438872.1
Squamata	RBP7	Podarcis_muralis	XP_028597865.1	XM_028742032.1
Squamata	RBP7	Pogona_vitticeps	XP_020637882.1	XM_020782223.1
Squamata	RBP7	Protobothrops_mucrosquamatus	XP_015676914.1	XM_015821428.1
Squamata	RBP7	Pseudonaja_textilis	XP_026571612.1	XM_026715827.1
Squamata	RBP7	Python_bivittatus	XP_007420161.1	XM_007420099.3
Squamata	RBP7	Zootoca_vivipara	XP_034974939.1	XM_035119048.1
Testudines	RBP7	Chelonia_mydas	XP_037737190.1	XM_037881262.2
Testudines	RBP7	Chelonoidis_abingdonii	XP_032631371.1	XM_032775480.1
Testudines	RBP7	Chrysemys_picta	XP_005292907.1	XM_005292850.3
Testudines	RBP7	Dermochelys_coriacea	XP_038232818.1	XM_038376890.2
Testudines	RBP7	Gopherus_evgoodei	XP_030393494.1	XM_030537634.1
Testudines	RBP7	Mauremys_reevesii	XP_039364565.1	XM_039508631.1
Testudines	RBP7	Pelodiscus_sinensis	XP_006127132.1	XM_006127070.2
Testudines	RBP7	Terrapene_carolina_triunguis	XP_024066374.1	XM_024210606.2
Testudines	RBP7	Trachemys_scripta_elegans	XP_034609585.1	XM_034753694.1
Afrotheria	RBPJ	Chrysochloris_asiatica	XP_006866367.1	XM_006866305.1
Afrotheria	RBPJ	Echinops_telfairi	XP_030744433.1	XM_030888573.1
Afrotheria	RBPJ	Loxodonta_africana	XP_023405547.1	XM_023549779.1
Afrotheria	RBPJ	Orycteropus_afer_afer	XP_042638813.1	XM_042782879.1
Afrotheria	RBPJ	Trichechus_manatus_latirostris	XP_023585998.1	XM_023730230.1
Amphibia	RBPJ	Bufo_bufo	XP_040276492.1	XM_040420558.1
Amphibia	RBPJ	Geotrypetes_seraphini	XP_033803945.1	XM_033948054.1
Amphibia	RBPJ	Microcaecilia_unicolor	XP_030047120.1	XM_030191260.1
Amphibia	RBPJ	Nanorana_parkeri	XP_018416910.1	XM_018561408.1
Amphibia	RBPJ	Rana_temporaria	XP_040191095.1	XM_040335161.1
Amphibia	RBPJ	Rhinatrema_bivittatum	XP_029445644.1	XM_029589784.1
Amphibia	RBPJ	Xenopus_tropicalis	XP_031751215.1	XM_031895355.1
Artiodactyla	RBPJ	Bison_bison_bison	XP_010838232.1	XM_010839930.1
Artiodactyla	RBPJ	Bos_indicus_x_Bos_taurus	XP_027400014.1	XM_027544213.1
Artiodactyla	RBPJ	Bos_mutus	XP_005897155.1	XM_005897093.2
Artiodactyla	RBPJ	Bubalus_bubalis	XP_006072690.1	XM_006072628.2
Artiodactyla	RBPJ	Camelus_ferus	XP_006188287.1	XM_006188225.3
Artiodactyla	RBPJ	Capra_hircus	XP_005681545.1	XM_005681488.3
Artiodactyla	RBPJ	Cervus_elaphus	XP_043727376.1	XM_043871441.1
Artiodactyla	RBPJ	Monodon_monoceros	XP_029090485.1	XM_029234652.1
Artiodactyla	RBPJ	Ovis_aries	XP_012035160.1	XM_012179770.4
Artiodactyla	RBPJ	Sus_scrofa	XP_003128938.2	XM_003128890.6
Artiodactyla	RBPJ	Vicugna_pacos	XP_006207066.1	XM_006207004.3
Aves	RBPJ	Acanthisitta_chloris	XP_009069501.1	XM_009071253.1
Aves	RBPJ	Anas_platyrhynchos	XP_005019313.1	XM_005019256.5
Aves	RBPJ	Anser_cygnoides_domesticus	XP_013036563.1	XM_013181109.1
Aves	RBPJ	Aptenodytes_forsteri	XP_009270573.1	XM_009272298.2
Aves	RBPJ	Aquila_chrysaetos_chrysaetos	XP_029861984.1	XM_030006124.2
Aves	RBPJ	Aythya_fuligula	XP_032042576.1	XM_032186685.1
Aves	RBPJ	Buceros_rhinoceros_silvestris	XP_010136187.1	XM_010137885.1
Aves	RBPJ	Calidris_pugnax	XP_014792572.1	XM_014937086.1
Aves	RBPJ	Calypte_anna	XP_030305361.1	XM_030449501.1
Aves	RBPJ	Camarhynchus_parvulus	XP_030802662.1	XM_030946802.1
Aves	RBPJ	Centrocercus_urophasianus	XP_042667804.1	XM_042811870.1
Aves	RBPJ	Chlamydotis_macqueenii	XP_010120614.1	XM_010122312.1
Aves	RBPJ	Columba_livia	XP_021141755.1	XM_021286080.1
Aves	RBPJ	Corvus_brachyrhynchos	XP_017583033.1	XM_017727544.1
Aves	RBPJ	Corvus_moneduloides	XP_031964754.1	XM_032108863.1
Aves	RBPJ	Coturnix_japonica	XP_015718210.1	XM_015862724.2
Aves	RBPJ	Cuculus_canorus	XP_009563747.1	XM_009565452.1
Aves	RBPJ	Cygnus_atratus	XP_035409550.1	XM_035553657.1
Aves	RBPJ	Dromaius_novaehollandiae	XP_025976281.1	XM_026120496.1
Aves	RBPJ	Dryobates_pubescens	XP_009903178.1	XM_009904876.1
Aves	RBPJ	Egretta_garzetta	XP_009646340.2	XM_009648045.2
Aves	RBPJ	Eurypyga_helias	XP_010146618.1	XM_010148316.1
Aves	RBPJ	Ficedula_albicollis	XP_016153557.1	XM_016298071.1
Aves	RBPJ	Fulmarus_glacialis	XP_009584298.1	XM_009586003.1
Aves	RBPJ	Gallus_gallus	XP_015141194.1	XM_015285708.3
Aves	RBPJ	Gavia_stellata	XP_009814340.1	XM_009816038.1
Aves	RBPJ	Geospiza_fortis	XP_030914368.1	XM_031058508.1
Aves	RBPJ	Haliaeetus_leucocephalus	XP_010575173.1	XM_010576871.1
Aves	RBPJ	Lagopus_leucura	XP_042727866.1	XM_042871932.1
Aves	RBPJ	Lonchura_striata_domestica	XP_021410110.1	XM_021554435.1
Aves	RBPJ	Manacus_vitellinus	XP_029817975.1	XM_029962115.1
Aves	RBPJ	Meleagris_gallopavo	XP_010708622.1	XM_010710320.3
Aves	RBPJ	Melopsittacus_undulatus	XP_012982870.2	XM_013127416.3
Aves	RBPJ	Merops_nubicus	XP_008948106.1	XM_008949858.1
Aves	RBPJ	Mesitornis_unicolor	XP_010186966.1	XM_010188664.1
Aves	RBPJ	Nestor_notabilis	XP_010011827.1	XM_010013525.1
Aves	RBPJ	Nipponia_nippon	XP_009472830.1	XM_009474555.1
Aves	RBPJ	Nothoprocta_perdicaria	XP_025893531.1	XM_026037746.1
Aves	RBPJ	Numida_meleagris	XP_021250034.1	XM_021394359.1
Aves	RBPJ	Opisthocomus_hoazin	XP_009932610.1	XM_009934308.1
Aves	RBPJ	Oxyura_jamaicensis	XP_035180654.1	XM_035324763.1
Aves	RBPJ	Parus_major	XP_015479445.1	XM_015623959.3
Aves	RBPJ	Phaethon_lepturus	XP_010281841.1	XM_010283539.1
Aves	RBPJ	Phalacrocorax_carbo	XP_009500825.1	XM_009502530.1
Aves	RBPJ	Phasianus_colchicus	XP_031444305.1	XM_031588445.1
Aves	RBPJ	Serinus_canaria	XP_030094650.1	XM_030238790.1
Aves	RBPJ	Strigops_habroptila	XP_030349136.1	XM_030493276.1
Aves	RBPJ	Struthio_camelus_australis	XP_009671628.1	XM_009673333.1
Aves	RBPJ	Taeniopygia_guttata	XP_030126729.1	XM_030270869.3
Aves	RBPJ	Tauraco_erythrolophus	XP_009990992.1	XM_009992690.1
Aves	RBPJ	Tinamus_guttatus	XP_010220921.1	XM_010222619.1
Aves	RBPJ	Tyto_alba	XP_042663874.1	XM_042807940.1
Aves	RBPJ	Zonotrichia_albicollis	XP_014121104.1	XM_014265629.2
Carnivora	RBPJ	Acinonyx_jubatus	XP_014927905.1	XM_015072419.2
Carnivora	RBPJ	Ailuropoda_melanoleuca	XP_019660763.1	XM_019805204.2
Carnivora	RBPJ	Callorhinus_ursinus	XP_025743181.1	XM_025887396.1
Carnivora	RBPJ	Canis_lupus_dingo	XP_035569983.1	XM_035714090.1
Carnivora	RBPJ	Enhydra_lutris_kenyoni	XP_022361412.1	XM_022505704.1
Carnivora	RBPJ	Eumetopias_jubatus	XP_027944391.1	XM_028088590.1
Carnivora	RBPJ	Felis_catus	XP_023108997.1	XM_023253229.1
Carnivora	RBPJ	Halichoerus_grypus	XP_035955745.1	XM_036099852.1
Carnivora	RBPJ	Hyaena_hyaena	XP_039092586.1	XM_039236655.1
Carnivora	RBPJ	Leptonychotes_weddellii	XP_030890871.1	XM_031035011.1
Carnivora	RBPJ	Lontra_canadensis	XP_032709677.1	XM_032853786.1
Carnivora	RBPJ	Mirounga_leonina	XP_034861082.1	XM_035005191.1
Carnivora	RBPJ	Mustela_erminea	XP_032189920.1	XM_032334029.1
Carnivora	RBPJ	Mustela_putorius_furo	XP_004762714.1	XM_004762657.2
Carnivora	RBPJ	Neomonachus_schauinslandi	XP_021535126.1	XM_021679451.2
Carnivora	RBPJ	Odobenus_rosmarus_divergens	XP_004402929.1	XM_004402872.2
Carnivora	RBPJ	Panthera_leo	XP_042792685.1	XM_042936751.1
Carnivora	RBPJ	Panthera_pardus	XP_019309099.1	XM_019453554.1
Carnivora	RBPJ	Panthera_tigris	XP_007091188.1	XM_007091126.3
Carnivora	RBPJ	Phoca_vitulina	XP_032256019.1	XM_032400128.1
Carnivora	RBPJ	Puma_concolor	XP_025777822.1	XM_025922037.1
Carnivora	RBPJ	Puma_yagouaroundi	XP_040342348.1	XM_040486414.1
Carnivora	RBPJ	Suricata_suricatta	XP_029803665.1	XM_029947805.1
Carnivora	RBPJ	Ursus_arctos_horribilis	XP_026370334.1	XM_026514549.2
Carnivora	RBPJ	Ursus_maritimus	XP_040481287.1	XM_040625353.1
Carnivora	RBPJ	Vulpes_lagopus	XP_041607523.1	XM_041751589.1
Carnivora	RBPJ	Vulpes_vulpes	XP_025853183.1	XM_025997398.1
Carnivora	RBPJ	Zalophus_californianus	XP_027454185.1	XM_027598384.2
Chiroptera	RBPJ	Artibeus_jamaicensis	XP_037012623.1	XM_037156728.1
Chiroptera	RBPJ	Desmodus_rotundus	XP_024429672.1	XM_024573904.1
Chiroptera	RBPJ	Eptesicus_fuscus	XP_027999427.1	XM_028143626.1
Chiroptera	RBPJ	Hipposideros_armiger	XP_019497954.1	XM_019642409.1
Chiroptera	RBPJ	Miniopterus_natalensis	XP_016073709.1	XM_016218223.1
Chiroptera	RBPJ	Molossus_molossus	XP_036135576.1	XM_036279683.1
Chiroptera	RBPJ	Myotis_lucifugus	XP_023613492.1	XM_023757724.1
Chiroptera	RBPJ	Myotis_myotis	XP_036186517.1	XM_036330624.1
Chiroptera	RBPJ	Phyllostomus_discolor	XP_028361576.1	XM_028505775.2
Chiroptera	RBPJ	Pteropus_vampyrus	XP_011363740.1	XM_011365438.2
Chiroptera	RBPJ	Rhinolophus_ferrumequinum	XP_032961800.1	XM_033105909.1
Chiroptera	RBPJ	Rousettus_aegyptiacus	XP_036083462.1	XM_036227569.1
Marsupialia	RBPJ	Dromiciops_gliroides	XP_043827018.1	XM_043971083.1
Marsupialia	RBPJ	Gracilinanus_agilis	XP_044537232.1	XM_044681297.1
Marsupialia	RBPJ	Monodelphis_domestica	XP_007496664.1	XM_007496602.2
Marsupialia	RBPJ	Phascolarctos_cinereus	XP_020847947.1	XM_020992288.1
Marsupialia	RBPJ	Sarcophilus_harrisii	XP_031799996.1	XM_031944136.1
Marsupialia	RBPJ	Trichosurus_vulpecula	XP_036619144.1	XM_036763249.1
Marsupialia	RBPJ	Vombatus_ursinus	XP_027692104.1	XM_027836303.1
Perissodactyla	RBPJ	Ceratotherium_simum_simum	XP_004419017.1	XM_004418960.2
Perissodactyla	RBPJ	Equus_asinus	XP_014711388.1	XM_014855902.2
Perissodactyla	RBPJ	Equus_caballus	NP_001288148.1	NM_001301219.1
Perissodactyla	RBPJ	Equus_przewalskii	XP_008512011.1	XM_008513789.1
Primates	RBPJ	Aotus_nancymaae	XP_012327853.1	XM_012472430.1
Primates	RBPJ	Callithrix_jacchus	XP_008991756.1	XM_008993508.2
Primates	RBPJ	Carlito_syrichta	XP_021566877.1	XM_021711202.1
Primates	RBPJ	Cebus_imitator	XP_017360592.1	XM_017505103.2
Primates	RBPJ	Cercocebus_atys	XP_011900666.1	XM_012045276.1
Primates	RBPJ	Chlorocebus_sabaeus	XP_008015901.1	XM_008017710.2
Primates	RBPJ	Gorilla_gorilla	XP_004038552.1	XM_004038504.3
Primates	RBPJ	Homo_sapiens	NP_001361330.1	NM_001374401.1
Primates	RBPJ	Hylobates_moloch	XP_031992000.1	XM_032136109.1
Primates	RBPJ	Macaca_fascicularis	XP_005554687.1	XM_005554630.2
Primates	RBPJ	Macaca_mulatta	NP_001247622.1	NM_001260693.1
Primates	RBPJ	Macaca_nemestrina	XP_011749737.1	XM_011751435.1
Primates	RBPJ	Mandrillus_leucophaeus	XP_011820738.1	XM_011965348.1
Primates	RBPJ	Microcebus_murinus	XP_012610075.1	XM_012754621.1
Primates	RBPJ	Otolemur_garnettii	XP_023371096.1	XM_023515328.1
Primates	RBPJ	Pan_paniscus	XP_034814286.1	XM_034958395.1
Primates	RBPJ	Pan_troglodytes	XP_001166553.1	XM_001166553.5
Primates	RBPJ	Papio_anubis	XP_003898607.1	XM_003898558.4
Primates	RBPJ	Piliocolobus_tephrosceles	XP_026311877.1	XM_026456092.1
Primates	RBPJ	Pongo_abelii	XP_024101515.1	XM_024245747.1
Primates	RBPJ	Propithecus_coquereli	XP_012519655.1	XM_012664201.1
Primates	RBPJ	Rhinopithecus_bieti	XP_017707404.1	XM_017851915.1
Primates	RBPJ	Rhinopithecus_roxellana	XP_030771777.1	XM_030915917.1
Primates	RBPJ	Saimiri_boliviensis	XP_003927542.1	XM_003927493.3
Primates	RBPJ	Sapajus_apella	XP_032129517.1	XM_032273626.1
Primates	RBPJ	Theropithecus_gelada	XP_025240754.1	XM_025384969.1
Primates	RBPJ	Trachypithecus_francoisi	XP_033069821.1	XM_033213930.1
Rodentia	RBPJ	Arvicanthis_niloticus	XP_034364408.1	XM_034508517.1
Rodentia	RBPJ	Arvicola_amphibius	XP_038196094.1	XM_038340166.1
Rodentia	RBPJ	Castor_canadensis	XP_020006782.1	XM_020151193.1
Rodentia	RBPJ	Cavia_porcellus	XP_013005443.1	XM_013149989.2
Rodentia	RBPJ	Chinchilla_lanigera	XP_005392087.1	XM_005392030.2
Rodentia	RBPJ	Cricetulus_griseus	XP_027242748.1	XM_027386947.2
Rodentia	RBPJ	Dipodomys_ordii	XP_012864498.1	XM_013009044.1
Rodentia	RBPJ	Fukomys_damarensis	XP_010606769.1	XM_010608467.3
Rodentia	RBPJ	Heterocephalus_glaber	XP_012928587.1	XM_013073133.2
Rodentia	RBPJ	Ictidomys_tridecemlineatus	XP_013211342.1	XM_013355888.3
Rodentia	RBPJ	Jaculus_jaculus	XP_004656155.1	XM_004656098.1
Rodentia	RBPJ	Marmota_flaviventris	XP_027794768.1	XM_027938967.2
Rodentia	RBPJ	Marmota_marmota_marmota	XP_015337497.1	XM_015482011.1
Rodentia	RBPJ	Meriones_unguiculatus	XP_021499977.1	XM_021644302.1
Rodentia	RBPJ	Mesocricetus_auratus	XP_021082064.1	XM_021226405.2
Rodentia	RBPJ	Microtus_ochrogaster	XP_013206274.1	XM_013350820.2
Rodentia	RBPJ	Mus_caroli	XP_021018177.1	XM_021162518.2
Rodentia	RBPJ	Mus_musculus	NP_001074397.1	NM_001080928.1
Rodentia	RBPJ	Mus_pahari	XP_021066199.1	XM_021210540.2
Rodentia	RBPJ	Nannospalax_galili	XP_029421402.1	XM_029565542.1
Rodentia	RBPJ	Octodon_degus	XP_023554957.1	XM_023699189.1
Rodentia	RBPJ	Onychomys_torridus	XP_036056730.1	XM_036200837.1
Rodentia	RBPJ	Peromyscus_leucopus	XP_028721749.1	XM_028865916.2
Rodentia	RBPJ	Peromyscus_maniculatus_bairdii	XP_015843958.1	XM_015988472.2
Rodentia	RBPJ	Rattus_norvegicus	XP_038948333.1	XM_039092405.1
Rodentia	RBPJ	Rattus_rattus	XP_032771856.1	XM_032915965.1
Squamata	RBPJ	Anolis_carolinensis	XP_008117033.1	XM_008118826.2
Squamata	RBPJ	Crotalus_tigris	XP_039185797.1	XM_039329863.1
Squamata	RBPJ	Gekko_japonicus	XP_015280508.1	XM_015425022.1
Squamata	RBPJ	Lacerta_agilis	XP_033015547.1	XM_033159656.1
Squamata	RBPJ	Notechis_scutatus	XP_026543495.1	XM_026687710.1
Squamata	RBPJ	Pantherophis_guttatus	XP_034267201.1	XM_034411310.1
Squamata	RBPJ	Podarcis_muralis	XP_028598955.1	XM_028743122.1
Squamata	RBPJ	Pogona_vitticeps	XP_020636070.1	XM_020780411.1
Squamata	RBPJ	Protobothrops_mucrosquamatus	XP_015683448.1	XM_015827962.2
Squamata	RBPJ	Pseudonaja_textilis	XP_026555659.1	XM_026699874.1
Squamata	RBPJ	Python_bivittatus	XP_007426919.1	XM_007426857.3
Squamata	RBPJ	Thamnophis_elegans	XP_032079730.1	XM_032223839.1
Squamata	RBPJ	Zootoca_vivipara	XP_034968019.1	XM_035112128.1
Testudines	RBPJ	Chelonia_mydas	XP_043400496.1	XM_043544561.1
Testudines	RBPJ	Chelonoidis_abingdonii	XP_032662485.1	XM_032806594.1
Testudines	RBPJ	Chrysemys_picta	XP_008164477.1	XM_008166255.3
Testudines	RBPJ	Dermochelys_coriacea	XP_043369984.1	XM_043514049.1
Testudines	RBPJ	Gopherus_evgoodei	XP_030418973.1	XM_030563113.1
Testudines	RBPJ	Mauremys_reevesii	XP_039396970.1	XM_039541036.1
Testudines	RBPJ	Pelodiscus_sinensis	XP_006138234.1	XM_006138172.3
Testudines	RBPJ	Terrapene_carolina_triunguis	XP_024060053.1	XM_024204285.3
Testudines	RBPJ	Trachemys_scripta_elegans	XP_034627372.1	XM_034771481.1
Afrotheria	RBPJL	Chrysochloris_asiatica	XP_006839319.1	XM_006839256.1
Afrotheria	RBPJL	Echinops_telfairi	XP_004698347.1	XM_004698290.1
Afrotheria	RBPJL	Elephantulus_edwardii	XP_006881633.1	XM_006881571.1
Afrotheria	RBPJL	Loxodonta_africana	XP_023405636.1	XM_023549868.1
Afrotheria	RBPJL	Orycteropus_afer_afer	XP_007936642.1	XM_007938451.1
Afrotheria	RBPJL	Trichechus_manatus_latirostris	XP_004370364.1	XM_004370307.1
Artiodactyla	RBPJL	Balaenoptera_acutorostrata_scammoni	XP_007193418.1	XM_007193356.1
Artiodactyla	RBPJL	Bison_bison_bison	XP_010851907.1	XM_010853605.1
Artiodactyla	RBPJL	Bos_indicus_x_Bos_taurus	XP_027414012.1	XM_027558211.1
Artiodactyla	RBPJL	Camelus_ferus	XP_032317121.1	XM_032461230.1
Artiodactyla	RBPJL	Capra_hircus	XP_017913408.1	XM_018057919.1
Artiodactyla	RBPJL	Cervus_elaphus	XP_043740390.1	XM_043884455.1
Artiodactyla	RBPJL	Lipotes_vexillifer	XP_007464849.1	XM_007464787.1
Artiodactyla	RBPJL	Monodon_monoceros	XP_029075786.1	XM_029219953.1
Artiodactyla	RBPJL	Neophocaena_asiaeorientalis_asiaeorientalis	XP_024602600.1	XM_024746832.1
Artiodactyla	RBPJL	Orcinus_orca	XP_033289813.1	XM_033433922.1
Artiodactyla	RBPJL	Physeter_catodon	XP_007115539.1	XM_007115477.1
Artiodactyla	RBPJL	Tursiops_truncatus	XP_033696899.1	XM_033841008.1
Artiodactyla	RBPJL	Vicugna_pacos	XP_006202563.1	XM_006202501.3
Aves	RBPJL	Acanthisitta_chloris	XP_009071410.1	XM_009073162.1
Aves	RBPJL	Anas_platyrhynchos	XP_027329144.2	XM_027473343.2
Aves	RBPJL	Anser_cygnoides_domesticus	XP_013043944.1	XM_013188490.1
Aves	RBPJL	Aptenodytes_forsteri	XP_009280491.1	XM_009282216.1
Aves	RBPJL	Aquila_chrysaetos_chrysaetos	XP_029866008.1	XM_030010148.1
Aves	RBPJL	Aythya_fuligula	XP_032054394.1	XM_032198503.1
Aves	RBPJL	Calidris_pugnax	XP_014796713.1	XM_014941227.1
Aves	RBPJL	Calypte_anna	XP_030318925.1	XM_030463065.1
Aves	RBPJL	Camarhynchus_parvulus	XP_030819440.1	XM_030963580.1
Aves	RBPJL	Chlamydotis_macqueenii	XP_010125557.1	XM_010127255.1
Aves	RBPJL	Corvus_brachyrhynchos	XP_008633569.1	XM_008635347.2
Aves	RBPJL	Corvus_moneduloides	XP_031983121.1	XM_032127230.1
Aves	RBPJL	Coturnix_japonica	XP_015737178.1	XM_015881692.2
Aves	RBPJL	Cuculus_canorus	XP_009565881.1	XM_009567586.1
Aves	RBPJL	Cygnus_atratus	XP_035404363.1	XM_035548470.1
Aves	RBPJL	Dryobates_pubescens	XP_009906963.1	XM_009908661.1
Aves	RBPJL	Egretta_garzetta	XP_035748788.1	XM_035892895.1
Aves	RBPJL	Ficedula_albicollis	XP_005057225.1	XM_005057168.1
Aves	RBPJL	Fulmarus_glacialis	XP_009577648.1	XM_009579353.1
Aves	RBPJL	Gallus_gallus	XP_040543897.1	XM_040687963.1
Aves	RBPJL	Haliaeetus_leucocephalus	XP_010568103.1	XM_010569801.1
Aves	RBPJL	Lagopus_leucura	XP_042739660.1	XM_042883726.1
Aves	RBPJL	Lonchura_striata_domestica	XP_031362438.1	XM_031506578.1
Aves	RBPJL	Manacus_vitellinus	XP_025751039.2	XM_025895254.2
Aves	RBPJL	Meleagris_gallopavo	XP_010720643.1	XM_010722341.3
Aves	RBPJL	Nipponia_nippon	XP_009471637.1	XM_009473362.1
Aves	RBPJL	Numida_meleagris	XP_021272582.1	XM_021416907.1
Aves	RBPJL	Opisthocomus_hoazin	XP_009934922.1	XM_009936620.1
Aves	RBPJL	Oxyura_jamaicensis	XP_035200039.1	XM_035344148.1
Aves	RBPJL	Parus_major	XP_015503372.1	XM_015647886.1
Aves	RBPJL	Phasianus_colchicus	XP_031446853.1	XM_031590993.1
Aves	RBPJL	Pygoscelis_adeliae	XP_009325100.1	XM_009326825.1
Aves	RBPJL	Serinus_canaria	XP_030088619.1	XM_030232759.1
Aves	RBPJL	Strigops_habroptila	XP_030358390.1	XM_030502530.1
Aves	RBPJL	Struthio_camelus_australis	XP_009669470.1	XM_009671175.1
Aves	RBPJL	Taeniopygia_guttata	XP_032607922.2	XM_032752031.2
Aves	RBPJL	Tinamus_guttatus	XP_010212720.1	XM_010214418.1
Aves	RBPJL	Tyto_alba	XP_042656677.1	XM_042800743.1
Carnivora	RBPJL	Acinonyx_jubatus	XP_026925993.1	XM_027070192.1
Carnivora	RBPJL	Ailuropoda_melanoleuca	XP_019653209.2	XM_019797650.2
Carnivora	RBPJL	Callorhinus_ursinus	XP_025731440.1	XM_025875655.1
Carnivora	RBPJL	Canis_lupus_dingo	XP_035561384.1	XM_035705491.1
Carnivora	RBPJL	Enhydra_lutris_kenyoni	XP_022350314.1	XM_022494606.1
Carnivora	RBPJL	Eumetopias_jubatus	XP_027977791.1	XM_028121990.1
Carnivora	RBPJL	Felis_catus	XP_023106974.1	XM_023251206.1
Carnivora	RBPJL	Halichoerus_grypus	XP_035970462.1	XM_036114569.1
Carnivora	RBPJL	Hyaena_hyaena	XP_039104444.1	XM_039248513.1
Carnivora	RBPJL	Leptonychotes_weddellii	XP_006735327.1	XM_006735264.2
Carnivora	RBPJL	Lontra_canadensis	XP_032694521.1	XM_032838630.1
Carnivora	RBPJL	Mirounga_leonina	XP_034862291.1	XM_035006400.1
Carnivora	RBPJL	Mustela_erminea	XP_032206438.1	XM_032350547.1
Carnivora	RBPJL	Mustela_putorius_furo	XP_004746415.1	XM_004746358.2
Carnivora	RBPJL	Neomonachus_schauinslandi	XP_021544623.1	XM_021688948.1
Carnivora	RBPJL	Odobenus_rosmarus_divergens	XP_004414175.1	XM_004414118.1
Carnivora	RBPJL	Panthera_leo	XP_042786011.1	XM_042930077.1
Carnivora	RBPJL	Panthera_pardus	XP_019313911.1	XM_019458366.1
Carnivora	RBPJL	Panthera_tigris	XP_042835599.1	XM_042979665.1
Carnivora	RBPJL	Phoca_vitulina	XP_032275892.1	XM_032420001.1
Carnivora	RBPJL	Puma_concolor	XP_025788414.1	XM_025932629.1
Carnivora	RBPJL	Puma_yagouaroundi	XP_040302885.1	XM_040446951.1
Carnivora	RBPJL	Ursus_arctos_horribilis	XP_026359389.2	XM_026503604.2
Carnivora	RBPJL	Ursus_maritimus	XP_040494325.1	XM_040638391.1
Carnivora	RBPJL	Vulpes_lagopus	XP_041588169.1	XM_041732235.1
Carnivora	RBPJL	Vulpes_vulpes	XP_025854514.1	XM_025998729.1
Carnivora	RBPJL	Zalophus_californianus	XP_027479485.1	XM_027623684.1
Chiroptera	RBPJL	Artibeus_jamaicensis	XP_037020318.1	XM_037164423.1
Chiroptera	RBPJL	Desmodus_rotundus	XP_024415416.1	XM_024559648.1
Chiroptera	RBPJL	Eptesicus_fuscus	XP_008156990.1	XM_008158768.2
Chiroptera	RBPJL	Hipposideros_armiger	XP_019492590.1	XM_019637045.1
Chiroptera	RBPJL	Miniopterus_natalensis	XP_016060340.1	XM_016204854.1
Chiroptera	RBPJL	Molossus_molossus	XP_036100456.1	XM_036244563.1
Chiroptera	RBPJL	Myotis_lucifugus	XP_023611989.1	XM_023756221.1
Chiroptera	RBPJL	Myotis_myotis	XP_036178575.1	XM_036322682.1
Chiroptera	RBPJL	Phyllostomus_discolor	XP_035865353.1	XM_036009460.1
Chiroptera	RBPJL	Pteropus_vampyrus	XP_011367649.1	XM_011369347.2
Chiroptera	RBPJL	Rhinolophus_ferrumequinum	XP_032950148.1	XM_033094257.1
Chiroptera	RBPJL	Rousettus_aegyptiacus	XP_036085250.1	XM_036229357.1
Marsupialia	RBPJL	Gracilinanus_agilis	XP_044517005.1	XM_044661070.1
Marsupialia	RBPJL	Monodelphis_domestica	XP_001379581.1	XM_001379544.2
Marsupialia	RBPJL	Sarcophilus_harrisii	XP_031807411.1	XM_031951551.1
Marsupialia	RBPJL	Trichosurus_vulpecula	XP_036605808.1	XM_036749913.1
Primates	RBPJL	Aotus_nancymaae	XP_012322706.1	XM_012467283.1
Primates	RBPJL	Callithrix_jacchus	XP_035154589.1	XM_035298698.1
Primates	RBPJL	Carlito_syrichta	XP_008055703.1	XM_008057512.1
Primates	RBPJL	Cebus_imitator	XP_037598904.1	XM_037742976.1
Primates	RBPJL	Cercocebus_atys	XP_011921189.1	XM_012065799.1
Primates	RBPJL	Chlorocebus_sabaeus	XP_008014304.2	XM_008016113.2
Primates	RBPJL	Gorilla_gorilla	XP_018872363.1	XM_019016818.2
Primates	RBPJL	Homo_sapiens	NP_055091.2	NM_014276.4
Primates	RBPJL	Hylobates_moloch	XP_031998235.1	XM_032142344.1
Primates	RBPJL	Macaca_fascicularis	XP_005569185.1	XM_005569128.2
Primates	RBPJL	Macaca_mulatta	XP_015004432.2	XM_015148946.2
Primates	RBPJL	Macaca_nemestrina	XP_011765144.1	XM_011766842.2
Primates	RBPJL	Mandrillus_leucophaeus	XP_011852992.1	XM_011997602.1
Primates	RBPJL	Microcebus_murinus	XP_012635873.1	XM_012780419.1
Primates	RBPJL	Nomascus_leucogenys	XP_030681504.1	XM_030825644.1
Primates	RBPJL	Otolemur_garnettii	XP_003787684.1	XM_003787636.2
Primates	RBPJL	Pan_paniscus	XP_003826002.1	XM_003825954.3
Primates	RBPJL	Pan_troglodytes	XP_016792721.1	XM_016937232.1
Primates	RBPJL	Papio_anubis	XP_021776704.2	XM_021921012.2
Primates	RBPJL	Piliocolobus_tephrosceles	XP_023083726.1	XM_023227958.3
Primates	RBPJL	Pongo_abelii	NP_001162045.1	NM_001168573.1
Primates	RBPJL	Propithecus_coquereli	XP_012513408.1	XM_012657954.1
Primates	RBPJL	Rhinopithecus_bieti	XP_017733465.1	XM_017877976.1
Primates	RBPJL	Rhinopithecus_roxellana	XP_010382545.1	XM_010384243.2
Primates	RBPJL	Saimiri_boliviensis	XP_039335330.1	XM_039479396.1
Primates	RBPJL	Sapajus_apella	XP_032119589.1	XM_032263698.1
Primates	RBPJL	Theropithecus_gelada	XP_025255248.1	XM_025399463.1
Primates	RBPJL	Trachypithecus_francoisi	XP_033042427.1	XM_033186536.1
Rodentia	RBPJL	Arvicanthis_niloticus	XP_034352501.1	XM_034496610.1
Rodentia	RBPJL	Arvicola_amphibius	XP_038187130.1	XM_038331202.1
Rodentia	RBPJL	Castor_canadensis	XP_020023674.1	XM_020168085.1
Rodentia	RBPJL	Cavia_porcellus	XP_003467734.1	XM_003467686.3
Rodentia	RBPJL	Chinchilla_lanigera	XP_005392493.2	XM_005392436.2
Rodentia	RBPJL	Cricetulus_griseus	XP_035302494.1	XM_035446603.1
Rodentia	RBPJL	Dipodomys_ordii	XP_012866173.1	XM_013010719.1
Rodentia	RBPJL	Fukomys_damarensis	XP_033622983.1	XM_033767092.1
Rodentia	RBPJL	Heterocephalus_glaber	XP_004858227.1	XM_004858170.2
Rodentia	RBPJL	Ictidomys_tridecemlineatus	XP_040131480.1	XM_040275546.1
Rodentia	RBPJL	Jaculus_jaculus	XP_004663972.1	XM_004663915.1
Rodentia	RBPJL	Marmota_flaviventris	XP_027810078.1	XM_027954277.1
Rodentia	RBPJL	Marmota_marmota_marmota	XP_015360700.1	XM_015505214.1
Rodentia	RBPJL	Meriones_unguiculatus	XP_021516141.1	XM_021660466.1
Rodentia	RBPJL	Mesocricetus_auratus	XP_040588811.1	XM_040732877.1
Rodentia	RBPJL	Microtus_ochrogaster	XP_005362989.1	XM_005362932.2
Rodentia	RBPJL	Mus_caroli	XP_021041032.1	XM_021185373.1
Rodentia	RBPJL	Mus_musculus	NP_033062.1	NM_009036.1
Rodentia	RBPJL	Mus_pahari	XP_021048499.1	XM_021192840.1
Rodentia	RBPJL	Nannospalax_galili	XP_008834429.2	XM_008836207.3
Rodentia	RBPJL	Octodon_degus	XP_023570736.1	XM_023714968.1
Rodentia	RBPJL	Onychomys_torridus	XP_036040821.1	XM_036184928.1
Rodentia	RBPJL	Peromyscus_leucopus	XP_028724281.1	XM_028868448.2
Rodentia	RBPJL	Peromyscus_maniculatus_bairdii	XP_006971060.1	XM_006970998.3
Rodentia	RBPJL	Rattus_norvegicus	NP_001102074.1	NM_001108604.1
Rodentia	RBPJL	Rattus_rattus	XP_032760748.1	XM_032904857.1
Squamata	RBPJL	Anolis_carolinensis	XP_008108341.2	XM_008110134.2
Squamata	RBPJL	Crotalus_tigris	XP_039207254.1	XM_039351320.1
Squamata	RBPJL	Gekko_japonicus	XP_015273510.1	XM_015418024.1
Squamata	RBPJL	Lacerta_agilis	XP_033009321.1	XM_033153430.1
Squamata	RBPJL	Pantherophis_guttatus	XP_034269666.1	XM_034413775.1
Squamata	RBPJL	Podarcis_muralis	XP_028590877.1	XM_028735044.1
Squamata	RBPJL	Pogona_vitticeps	XP_020644936.1	XM_020789277.1
Squamata	RBPJL	Protobothrops_mucrosquamatus	XP_029142663.1	XM_029286830.1
Squamata	RBPJL	Python_bivittatus	XP_025030247.1	XM_025174479.1
Squamata	RBPJL	Thamnophis_elegans	XP_032074490.1	XM_032218599.1
Squamata	RBPJL	Zootoca_vivipara	XP_034977589.1	XM_035121698.1
Testudines	RBPJL	Chelonia_mydas	XP_043383274.1	XM_043527339.1
Testudines	RBPJL	Chelonoidis_abingdonii	XP_032623284.1	XM_032767393.1
Testudines	RBPJL	Chrysemys_picta	XP_005295514.1	XM_005295457.3
Testudines	RBPJL	Dermochelys_coriacea	XP_038225991.1	XM_038370063.2
Testudines	RBPJL	Gopherus_evgoodei	XP_030389514.1	XM_030533654.1
Testudines	RBPJL	Mauremys_reevesii	XP_039355033.1	XM_039499099.1
Testudines	RBPJL	Pelodiscus_sinensis	XP_025039781.1	XM_025183996.1
Testudines	RBPJL	Terrapene_carolina_triunguis	XP_029768451.1	XM_029912591.1
Testudines	RBPJL	Trachemys_scripta_elegans	XP_034643512.1	XM_034787621.1
Afrotheria	RBPMS	Chrysochloris_asiatica	XP_006834556.1	XM_006834493.1
Afrotheria	RBPMS	Echinops_telfairi	XP_012859426.2	XM_013003972.2
Afrotheria	RBPMS	Elephantulus_edwardii	XP_006884193.1	XM_006884131.1
Afrotheria	RBPMS	Loxodonta_africana	XP_023406907.1	XM_023551139.1
Afrotheria	RBPMS	Orycteropus_afer_afer	XP_007940884.1	XM_007942693.2
Afrotheria	RBPMS	Trichechus_manatus_latirostris	XP_004383440.1	XM_004383383.2
Amphibia	RBPMS	Bufo_bufo	XP_040273977.1	XM_040418043.1
Amphibia	RBPMS	Geotrypetes_seraphini	XP_033771526.1	XM_033915635.1
Amphibia	RBPMS	Microcaecilia_unicolor	XP_030050381.1	XM_030194521.1
Amphibia	RBPMS	Rana_temporaria	XP_040180526.1	XM_040324592.1
Amphibia	RBPMS	Rhinatrema_bivittatum	XP_029457330.1	XM_029601470.1
Amphibia	RBPMS	Xenopus_tropicalis	NP_001165323.1	NM_001171852.1
Artiodactyla	RBPMS	Balaenoptera_acutorostrata_scammoni	XP_007174120.1	XM_007174058.2
Artiodactyla	RBPMS	Bison_bison_bison	XP_010837119.1	XM_010838817.1
Artiodactyla	RBPMS	Bos_indicus_x_Bos_taurus	XP_027385720.1	XM_027529919.1
Artiodactyla	RBPMS	Bos_mutus	XP_005908193.1	XM_005908131.2
Artiodactyla	RBPMS	Bubalus_bubalis	XP_025134709.1	XM_025278924.1
Artiodactyla	RBPMS	Camelus_ferus	XP_032324594.1	XM_032468703.1
Artiodactyla	RBPMS	Capra_hircus	XP_017897322.1	XM_018041833.1
Artiodactyla	RBPMS	Cervus_elaphus	XP_043749500.1	XM_043893565.1
Artiodactyla	RBPMS	Lipotes_vexillifer	XP_007447689.1	XM_007447627.1
Artiodactyla	RBPMS	Monodon_monoceros	XP_029082075.1	XM_029226242.1
Artiodactyla	RBPMS	Neophocaena_asiaeorientalis_asiaeorientalis	XP_024620937.1	XM_024765169.1
Artiodactyla	RBPMS	Orcinus_orca	XP_004277194.1	XM_004277146.2
Artiodactyla	RBPMS	Ovis_aries	XP_027818462.1	XM_027962661.2
Artiodactyla	RBPMS	Physeter_catodon	XP_023987305.1	XM_024131537.2
Artiodactyla	RBPMS	Sus_scrofa	XP_020930531.1	XM_021074872.1
Artiodactyla	RBPMS	Tursiops_truncatus	XP_019776962.1	XM_019921403.2
Aves	RBPMS	Anas_platyrhynchos	XP_038033796.1	XM_038177868.1
Aves	RBPMS	Aptenodytes_forsteri	XP_019327473.1	XM_019471928.1
Aves	RBPMS	Aquila_chrysaetos_chrysaetos	XP_040980808.1	XM_041124874.1
Aves	RBPMS	Aythya_fuligula	XP_032042612.1	XM_032186721.1
Aves	RBPMS	Calidris_pugnax	XP_014816383.1	XM_014960897.1
Aves	RBPMS	Calypte_anna	XP_030305917.1	XM_030450057.1
Aves	RBPMS	Camarhynchus_parvulus	XP_030803429.1	XM_030947569.1
Aves	RBPMS	Centrocercus_urophasianus	XP_042684341.1	XM_042828407.1
Aves	RBPMS	Columba_livia	XP_021143263.1	XM_021287588.1
Aves	RBPMS	Corvus_brachyrhynchos	XP_017594430.1	XM_017738941.1
Aves	RBPMS	Corvus_moneduloides	XP_031966463.1	XM_032110572.1
Aves	RBPMS	Coturnix_japonica	XP_015716684.1	XM_015861198.1
Aves	RBPMS	Cuculus_canorus	XP_009564474.1	XM_009566179.1
Aves	RBPMS	Cygnus_atratus	XP_035401922.1	XM_035546029.1
Aves	RBPMS	Dromaius_novaehollandiae	XP_025972120.1	XM_026116335.1
Aves	RBPMS	Dryobates_pubescens	XP_009894281.1	XM_009895979.1
Aves	RBPMS	Egretta_garzetta	XP_035759203.1	XM_035903310.1
Aves	RBPMS	Gallus_gallus	XP_015132108.2	XM_015276622.3
Aves	RBPMS	Geospiza_fortis	XP_030919713.1	XM_031063853.1
Aves	RBPMS	Haliaeetus_leucocephalus	XP_010573904.1	XM_010575602.1
Aves	RBPMS	Lagopus_leucura	XP_042728012.1	XM_042872078.1
Aves	RBPMS	Lonchura_striata_domestica	XP_021387248.1	XM_021531573.1
Aves	RBPMS	Manacus_vitellinus	XP_029814291.1	XM_029958431.1
Aves	RBPMS	Meleagris_gallopavo	XP_003205501.1	XM_003205453.4
Aves	RBPMS	Melopsittacus_undulatus	XP_033918855.1	XM_034062964.1
Aves	RBPMS	Merops_nubicus	XP_008936513.1	XM_008938265.1
Aves	RBPMS	Nestor_notabilis	XP_010017551.1	XM_010019249.1
Aves	RBPMS	Nipponia_nippon	XP_009467793.1	XM_009469518.1
Aves	RBPMS	Nothoprocta_perdicaria	XP_025902290.1	XM_026046505.1
Aves	RBPMS	Numida_meleagris	XP_021253043.1	XM_021397368.1
Aves	RBPMS	Oxyura_jamaicensis	XP_035179589.1	XM_035323698.1
Aves	RBPMS	Parus_major	XP_015480189.1	XM_015624703.3
Aves	RBPMS	Phasianus_colchicus	XP_031463400.1	XM_031607540.1
Aves	RBPMS	Serinus_canaria	XP_030094777.1	XM_030238917.1
Aves	RBPMS	Strigops_habroptila	XP_030334615.1	XM_030478755.1
Aves	RBPMS	Struthio_camelus_australis	XP_009685586.1	XM_009687291.1
Aves	RBPMS	Taeniopygia_guttata	XP_002196184.1	XM_002196148.6
Aves	RBPMS	Tinamus_guttatus	XP_010209733.1	XM_010211431.1
Aves	RBPMS	Tyto_alba	XP_032848435.2	XM_032992544.2
Aves	RBPMS	Zonotrichia_albicollis	XP_014129378.1	XM_014273903.2
Carnivora	RBPMS	Acinonyx_jubatus	XP_026933114.1	XM_027077313.1
Carnivora	RBPMS	Ailuropoda_melanoleuca	XP_034503499.1	XM_034647608.1
Carnivora	RBPMS	Callorhinus_ursinus	XP_025741702.1	XM_025885917.1
Carnivora	RBPMS	Canis_lupus_dingo	XP_025275035.1	XM_025419250.2
Carnivora	RBPMS	Enhydra_lutris_kenyoni	XP_022354421.1	XM_022498713.1
Carnivora	RBPMS	Eumetopias_jubatus	XP_027943371.1	XM_028087570.1
Carnivora	RBPMS	Felis_catus	XP_003984699.1	XM_003984650.4
Carnivora	RBPMS	Halichoerus_grypus	XP_035962996.1	XM_036107103.1
Carnivora	RBPMS	Hyaena_hyaena	XP_039076738.1	XM_039220807.1
Carnivora	RBPMS	Leptonychotes_weddellii	XP_030873767.1	XM_031017907.1
Carnivora	RBPMS	Lontra_canadensis	XP_032725850.1	XM_032869959.1
Carnivora	RBPMS	Mirounga_leonina	XP_034859984.1	XM_035004093.1
Carnivora	RBPMS	Mustela_erminea	XP_032184827.1	XM_032328936.1
Carnivora	RBPMS	Mustela_putorius_furo	XP_012914479.1	XM_013059025.1
Carnivora	RBPMS	Neomonachus_schauinslandi	XP_021549780.1	XM_021694105.2
Carnivora	RBPMS	Odobenus_rosmarus_divergens	XP_004408345.1	XM_004408288.2
Carnivora	RBPMS	Panthera_leo	XP_042790376.1	XM_042934442.1
Carnivora	RBPMS	Panthera_pardus	XP_019322368.1	XM_019466823.1
Carnivora	RBPMS	Panthera_tigris	XP_042839061.1	XM_042983127.1
Carnivora	RBPMS	Phoca_vitulina	XP_032269364.1	XM_032413473.1
Carnivora	RBPMS	Puma_concolor	XP_025788888.1	XM_025933103.1
Carnivora	RBPMS	Puma_yagouaroundi	XP_040346100.1	XM_040490166.1
Carnivora	RBPMS	Suricata_suricatta	XP_029791474.1	XM_029935614.1
Carnivora	RBPMS	Ursus_arctos_horribilis	XP_044243439.1	XM_044387504.1
Carnivora	RBPMS	Ursus_maritimus	XP_040499213.1	XM_040643279.1
Carnivora	RBPMS	Vulpes_lagopus	XP_041607256.1	XM_041751322.1
Carnivora	RBPMS	Vulpes_vulpes	XP_025849331.1	XM_025993546.1
Carnivora	RBPMS	Zalophus_californianus	XP_027453724.1	XM_027597923.2
Chiroptera	RBPMS	Artibeus_jamaicensis	XP_036984678.1	XM_037128783.1
Chiroptera	RBPMS	Desmodus_rotundus	XP_024418473.1	XM_024562705.1
Chiroptera	RBPMS	Eptesicus_fuscus	XP_008144428.1	XM_008146206.2
Chiroptera	RBPMS	Hipposideros_armiger	XP_019498390.1	XM_019642845.1
Chiroptera	RBPMS	Miniopterus_natalensis	XP_016064562.1	XM_016209076.1
Chiroptera	RBPMS	Molossus_molossus	XP_036106183.1	XM_036250290.1
Chiroptera	RBPMS	Myotis_lucifugus	XP_006086242.1	XM_006086180.3
Chiroptera	RBPMS	Myotis_myotis	XP_036152570.1	XM_036296677.1
Chiroptera	RBPMS	Phyllostomus_discolor	XP_035867549.1	XM_036011656.1
Chiroptera	RBPMS	Pteropus_vampyrus	XP_011370224.1	XM_011371922.2
Chiroptera	RBPMS	Rhinolophus_ferrumequinum	XP_032959779.1	XM_033103888.1
Chiroptera	RBPMS	Rousettus_aegyptiacus	XP_015991629.1	XM_016136143.2
Marsupialia	RBPMS	Dromiciops_gliroides	XP_043825600.1	XM_043969665.1
Marsupialia	RBPMS	Gracilinanus_agilis	XP_044537218.1	XM_044681283.1
Marsupialia	RBPMS	Monodelphis_domestica	XP_007495649.1	XM_007495587.2
Marsupialia	RBPMS	Phascolarctos_cinereus	XP_020863894.1	XM_021008235.1
Marsupialia	RBPMS	Sarcophilus_harrisii	XP_031797486.1	XM_031941626.1
Marsupialia	RBPMS	Trichosurus_vulpecula	XP_036620553.1	XM_036764658.1
Marsupialia	RBPMS	Vombatus_ursinus	XP_027709453.1	XM_027853652.1
Perissodactyla	RBPMS	Ceratotherium_simum_simum	XP_004428876.1	XM_004428819.2
Perissodactyla	RBPMS	Equus_asinus	XP_044616390.1	XM_044760455.1
Perissodactyla	RBPMS	Equus_caballus	XP_001915758.1	XM_001915723.5
Perissodactyla	RBPMS	Equus_przewalskii	XP_008532040.1	XM_008533818.1
Primates	RBPMS	Aotus_nancymaae	XP_012324204.1	XM_012468781.2
Primates	RBPMS	Callithrix_jacchus	XP_008977508.1	XM_008979260.3
Primates	RBPMS	Cebus_imitator	XP_017391348.1	XM_017535859.2
Primates	RBPMS	Cercocebus_atys	XP_011900972.1	XM_012045582.1
Primates	RBPMS	Chlorocebus_sabaeus	XP_007960279.1	XM_007962088.2
Primates	RBPMS	Gorilla_gorilla	XP_030869503.1	XM_031013643.1
Primates	RBPMS	Homo_sapiens	NP_001008710.1	NM_001008710.3
Primates	RBPMS	Hylobates_moloch	XP_032000373.1	XM_032144482.1
Primates	RBPMS	Macaca_fascicularis	XP_005563044.1	XM_005562987.2
Primates	RBPMS	Macaca_mulatta	XP_015000593.1	XM_015145107.2
Primates	RBPMS	Macaca_nemestrina	XP_011740073.1	XM_011741771.2
Primates	RBPMS	Mandrillus_leucophaeus	XP_011833134.1	XM_011977744.1
Primates	RBPMS	Microcebus_murinus	XP_012639597.1	XM_012784143.2
Primates	RBPMS	Nomascus_leucogenys	XP_030672924.1	XM_030817064.1
Primates	RBPMS	Otolemur_garnettii	XP_023373578.1	XM_023517810.1
Primates	RBPMS	Pan_paniscus	XP_034821809.1	XM_034965918.1
Primates	RBPMS	Pan_troglodytes	XP_009453415.1	XM_009455140.3
Primates	RBPMS	Papio_anubis	XP_017817403.1	XM_017961914.2
Primates	RBPMS	Piliocolobus_tephrosceles	XP_023070390.1	XM_023214622.2
Primates	RBPMS	Pongo_abelii	XP_024107402.1	XM_024251634.1
Primates	RBPMS	Propithecus_coquereli	XP_012505288.1	XM_012649834.1
Primates	RBPMS	Rhinopithecus_bieti	XP_017712592.1	XM_017857103.1
Primates	RBPMS	Rhinopithecus_roxellana	XP_010369188.1	XM_010370886.2
Primates	RBPMS	Saimiri_boliviensis	XP_003938139.1	XM_003938090.3
Primates	RBPMS	Sapajus_apella	XP_032144191.1	XM_032288300.1
Primates	RBPMS	Theropithecus_gelada	XP_025250008.1	XM_025394223.1
Primates	RBPMS	Trachypithecus_francoisi	XP_033085972.1	XM_033230081.1
Rodentia	RBPMS	Arvicanthis_niloticus	XP_034376197.1	XM_034520306.1
Rodentia	RBPMS	Arvicola_amphibius	XP_038180507.1	XM_038324579.2
Rodentia	RBPMS	Castor_canadensis	XP_020028222.1	XM_020172633.1
Rodentia	RBPMS	Cavia_porcellus	XP_003462658.1	XM_003462610.4
Rodentia	RBPMS	Chinchilla_lanigera	XP_005398527.2	XM_005398470.2
Rodentia	RBPMS	Cricetulus_griseus	XP_027247071.1	XM_027391270.2
Rodentia	RBPMS	Fukomys_damarensis	XP_010620310.1	XM_010622008.2
Rodentia	RBPMS	Heterocephalus_glaber	XP_004867715.1	XM_004867658.3
Rodentia	RBPMS	Ictidomys_tridecemlineatus	XP_040125169.1	XM_040269235.1
Rodentia	RBPMS	Jaculus_jaculus	XP_004666993.1	XM_004666936.2
Rodentia	RBPMS	Marmota_flaviventris	XP_027795143.1	XM_027939342.1
Rodentia	RBPMS	Meriones_unguiculatus	XP_021492179.1	XM_021636504.1
Rodentia	RBPMS	Mesocricetus_auratus	XP_005066671.1	XM_005066614.4
Rodentia	RBPMS	Microtus_ochrogaster	XP_005362570.1	XM_005362513.2
Rodentia	RBPMS	Mus_caroli	XP_021025241.1	XM_021169582.2
Rodentia	RBPMS	Mus_musculus	NP_001036139.1	NM_001042674.2
Rodentia	RBPMS	Mus_pahari	XP_021074832.1	XM_021219173.2
Rodentia	RBPMS	Nannospalax_galili	XP_029421145.1	XM_029565285.1
Rodentia	RBPMS	Octodon_degus	XP_004633348.1	XM_004633291.2
Rodentia	RBPMS	Onychomys_torridus	XP_036065139.1	XM_036209246.1
Rodentia	RBPMS	Peromyscus_leucopus	XP_028733015.1	XM_028877182.2
Rodentia	RBPMS	Peromyscus_maniculatus_bairdii	XP_006974014.1	XM_006973952.2
Rodentia	RBPMS	Rattus_norvegicus	XP_006253302.1	XM_006253240.4
Rodentia	RBPMS	Rattus_rattus	XP_032775123.1	XM_032919232.1
Rodentia	RBPMS	Urocitellus_parryii	XP_026269833.1	XM_026414048.1
Squamata	RBPMS	Anolis_carolinensis	XP_008114840.1	XM_008116633.2
Squamata	RBPMS	Crotalus_tigris	XP_039189471.1	XM_039333537.1
Squamata	RBPMS	Gekko_japonicus	XP_015263923.1	XM_015408437.1
Squamata	RBPMS	Lacerta_agilis	XP_033028690.1	XM_033172799.1
Squamata	RBPMS	Notechis_scutatus	XP_026528692.1	XM_026672907.1
Squamata	RBPMS	Pantherophis_guttatus	XP_034266739.1	XM_034410848.1
Squamata	RBPMS	Podarcis_muralis	XP_028568995.1	XM_028713162.1
Squamata	RBPMS	Pogona_vitticeps	XP_020664631.1	XM_020808972.1
Squamata	RBPMS	Protobothrops_mucrosquamatus	XP_015679523.1	XM_015824037.1
Squamata	RBPMS	Pseudonaja_textilis	XP_026568479.1	XM_026712694.1
Squamata	RBPMS	Python_bivittatus	XP_025020862.1	XM_025165094.1
Squamata	RBPMS	Thamnophis_elegans	XP_032069304.1	XM_032213413.1
Squamata	RBPMS	Zootoca_vivipara	XP_034996475.1	XM_035140584.1
Testudines	RBPMS	Chelonia_mydas	XP_043401122.1	XM_043545187.1
Testudines	RBPMS	Chelonoidis_abingdonii	XP_032625367.1	XM_032769476.1
Testudines	RBPMS	Chrysemys_picta	XP_042712245.1	XM_042856311.1
Testudines	RBPMS	Dermochelys_coriacea	XP_043368988.1	XM_043513053.1
Testudines	RBPMS	Gopherus_evgoodei	XP_030421133.1	XM_030565273.1
Testudines	RBPMS	Mauremys_reevesii	XP_039396442.1	XM_039540508.1
Testudines	RBPMS	Pelodiscus_sinensis	XP_025041586.1	XM_025185801.1
Testudines	RBPMS	Terrapene_carolina_triunguis	XP_024060921.1	XM_024205153.1
Testudines	RBPMS	Trachemys_scripta_elegans	XP_034627117.1	XM_034771226.1
Afrotheria	RBPMS2	Chrysochloris_asiatica	XP_006831601.1	XM_006831538.1
Afrotheria	RBPMS2	Echinops_telfairi	XP_004711978.1	XM_004711921.1
Afrotheria	RBPMS2	Loxodonta_africana	XP_003418460.1	XM_003418412.2
Afrotheria	RBPMS2	Orycteropus_afer_afer	XP_042639210.1	XM_042783276.1
Afrotheria	RBPMS2	Trichechus_manatus_latirostris	XP_023585624.1	XM_023729856.1
Amphibia	RBPMS2	Bufo_bufo	XP_040269718.1	XM_040413784.1
Amphibia	RBPMS2	Geotrypetes_seraphini	XP_033776427.1	XM_033920536.1
Amphibia	RBPMS2	Microcaecilia_unicolor	XP_030043792.1	XM_030187932.1
Amphibia	RBPMS2	Nanorana_parkeri	XP_018427257.1	XM_018571755.1
Amphibia	RBPMS2	Rana_temporaria	XP_040198828.1	XM_040342894.1
Amphibia	RBPMS2	Rhinatrema_bivittatum	XP_029430846.1	XM_029574986.1
Amphibia	RBPMS2	Xenopus_tropicalis	XP_002938920.1	XM_002938874.4
Artiodactyla	RBPMS2	Balaenoptera_acutorostrata_scammoni	XP_007178675.1	XM_007178613.1
Artiodactyla	RBPMS2	Bos_mutus	XP_014333353.1	XM_014477867.1
Artiodactyla	RBPMS2	Bos_taurus	XP_024853759.1	XM_024997991.1
Artiodactyla	RBPMS2	Camelus_ferus	XP_032336852.1	XM_032480961.1
Artiodactyla	RBPMS2	Capra_hircus	XP_017909828.1	XM_018054339.1
Artiodactyla	RBPMS2	Cervus_elaphus	XP_043776404.1	XM_043920469.1
Artiodactyla	RBPMS2	Lipotes_vexillifer	XP_007450770.1	XM_007450708.1
Artiodactyla	RBPMS2	Monodon_monoceros	XP_029093365.1	XM_029237532.1
Artiodactyla	RBPMS2	Orcinus_orca	XP_004274791.2	XM_004274743.3
Artiodactyla	RBPMS2	Physeter_catodon	XP_023984708.1	XM_024128940.2
Artiodactyla	RBPMS2	Sus_scrofa	XP_005659550.1	XM_005659493.3
Artiodactyla	RBPMS2	Tursiops_truncatus	XP_033707697.1	XM_033851806.1
Artiodactyla	RBPMS2	Vicugna_pacos	XP_031535322.1	XM_031679462.1
Aves	RBPMS2	Anas_platyrhynchos	XP_027321902.1	XM_027466101.2
Aves	RBPMS2	Anser_cygnoides_domesticus	XP_013054346.1	XM_013198892.1
Aves	RBPMS2	Aptenodytes_forsteri	XP_019326815.1	XM_019471270.1
Aves	RBPMS2	Aquila_chrysaetos_chrysaetos	XP_029871582.1	XM_030015722.2
Aves	RBPMS2	Aythya_fuligula	XP_032050951.1	XM_032195060.1
Aves	RBPMS2	Calidris_pugnax	XP_014817068.1	XM_014961582.1
Aves	RBPMS2	Calypte_anna	XP_030313105.1	XM_030457245.1
Aves	RBPMS2	Camarhynchus_parvulus	XP_030811248.1	XM_030955388.1
Aves	RBPMS2	Centrocercus_urophasianus	XP_042680391.1	XM_042824457.1
Aves	RBPMS2	Columba_livia	XP_005509306.1	XM_005509249.1
Aves	RBPMS2	Corvus_brachyrhynchos	XP_017586568.1	XM_017731079.1
Aves	RBPMS2	Corvus_moneduloides	XP_031978879.1	XM_032122988.1
Aves	RBPMS2	Coturnix_japonica	XP_015727825.1	XM_015872339.2
Aves	RBPMS2	Cuculus_canorus	XP_009565544.1	XM_009567249.1
Aves	RBPMS2	Cygnus_atratus	XP_035422528.1	XM_035566635.1
Aves	RBPMS2	Dromaius_novaehollandiae	XP_025971202.1	XM_026115417.1
Aves	RBPMS2	Dryobates_pubescens	XP_009897111.1	XM_009898809.1
Aves	RBPMS2	Egretta_garzetta	XP_009642053.1	XM_009643758.2
Aves	RBPMS2	Ficedula_albicollis	XP_005051883.1	XM_005051826.1
Aves	RBPMS2	Gallus_gallus	NP_990200.1	NM_204869.1
Aves	RBPMS2	Geospiza_fortis	XP_030916873.1	XM_031061013.1
Aves	RBPMS2	Haliaeetus_leucocephalus	XP_010569841.1	XM_010571539.1
Aves	RBPMS2	Lagopus_leucura	XP_042741600.1	XM_042885666.1
Aves	RBPMS2	Lonchura_striata_domestica	XP_021409841.1	XM_021554166.1
Aves	RBPMS2	Manacus_vitellinus	XP_029814665.1	XM_029958805.1
Aves	RBPMS2	Meleagris_gallopavo	XP_010715456.1	XM_010717154.2
Aves	RBPMS2	Melopsittacus_undulatus	XP_005142564.1	XM_005142507.3
Aves	RBPMS2	Nipponia_nippon	XP_009467988.1	XM_009469713.1
Aves	RBPMS2	Nothoprocta_perdicaria	XP_025899719.1	XM_026043934.1
Aves	RBPMS2	Numida_meleagris	XP_021263174.1	XM_021407499.1
Aves	RBPMS2	Opisthocomus_hoazin	XP_009934183.1	XM_009935881.1
Aves	RBPMS2	Oxyura_jamaicensis	XP_035191832.1	XM_035335941.1
Aves	RBPMS2	Parus_major	XP_015494894.1	XM_015639408.3
Aves	RBPMS2	Phasianus_colchicus	XP_031472037.1	XM_031616177.1
Aves	RBPMS2	Pygoscelis_adeliae	XP_009322146.1	XM_009323871.1
Aves	RBPMS2	Serinus_canaria	XP_030084387.1	XM_030228527.1
Aves	RBPMS2	Strigops_habroptila	XP_030353507.1	XM_030497647.1
Aves	RBPMS2	Struthio_camelus_australis	XP_009665322.1	XM_009667027.1
Aves	RBPMS2	Taeniopygia_guttata	XP_041574361.1	XM_041718427.1
Aves	RBPMS2	Tinamus_guttatus	XP_010225948.1	XM_010227646.1
Aves	RBPMS2	Tyto_alba	XP_042660276.1	XM_042804342.1
Aves	RBPMS2	Zonotrichia_albicollis	XP_005490353.1	XM_005490296.3
Carnivora	RBPMS2	Acinonyx_jubatus	XP_026923304.1	XM_027067503.1
Carnivora	RBPMS2	Ailuropoda_melanoleuca	XP_034516719.1	XM_034660828.1
Carnivora	RBPMS2	Canis_lupus_dingo	XP_025328280.1	XM_025472495.2
Carnivora	RBPMS2	Enhydra_lutris_kenyoni	XP_022367947.1	XM_022512239.1
Carnivora	RBPMS2	Felis_catus	XP_023110974.1	XM_023255206.1
Carnivora	RBPMS2	Hyaena_hyaena	XP_039074680.1	XM_039218749.1
Carnivora	RBPMS2	Leptonychotes_weddellii	XP_030885635.1	XM_031029775.1
Carnivora	RBPMS2	Mirounga_leonina	XP_034850553.1	XM_034994662.1
Carnivora	RBPMS2	Neomonachus_schauinslandi	XP_021549661.1	XM_021693986.1
Carnivora	RBPMS2	Odobenus_rosmarus_divergens	XP_004409470.1	XM_004409413.1
Carnivora	RBPMS2	Panthera_leo	XP_042797654.1	XM_042941720.1
Carnivora	RBPMS2	Panthera_pardus	XP_019297355.1	XM_019441810.1
Carnivora	RBPMS2	Panthera_tigris	XP_042844576.1	XM_042988642.1
Carnivora	RBPMS2	Phoca_vitulina	XP_032273580.1	XM_032417689.1
Carnivora	RBPMS2	Puma_concolor	XP_025774982.1	XM_025919197.1
Carnivora	RBPMS2	Puma_yagouaroundi	XP_040348898.1	XM_040492964.1
Carnivora	RBPMS2	Suricata_suricatta	XP_029808450.1	XM_029952590.1
Carnivora	RBPMS2	Ursus_arctos_horribilis	XP_026334087.1	XM_026478302.2
Carnivora	RBPMS2	Ursus_maritimus	XP_040499055.1	XM_040643121.1
Carnivora	RBPMS2	Vulpes_lagopus	XP_041596586.1	XM_041740652.1
Carnivora	RBPMS2	Vulpes_vulpes	XP_025850885.1	XM_025995100.1
Carnivora	RBPMS2	Zalophus_californianus	XP_027424743.1	XM_027568942.1
Chiroptera	RBPMS2	Artibeus_jamaicensis	XP_037011564.1	XM_037155669.1
Chiroptera	RBPMS2	Desmodus_rotundus	XP_024424177.1	XM_024568409.1
Chiroptera	RBPMS2	Eptesicus_fuscus	XP_027997095.1	XM_028141294.1
Chiroptera	RBPMS2	Hipposideros_armiger	XP_019485970.1	XM_019630425.1
Chiroptera	RBPMS2	Miniopterus_natalensis	XP_016063990.1	XM_016208504.1
Chiroptera	RBPMS2	Molossus_molossus	XP_036130124.1	XM_036274231.1
Chiroptera	RBPMS2	Myotis_lucifugus	XP_014315224.1	XM_014459738.2
Chiroptera	RBPMS2	Myotis_myotis	XP_036160419.1	XM_036304526.1
Chiroptera	RBPMS2	Phyllostomus_discolor	XP_028362977.1	XM_028507176.2
Chiroptera	RBPMS2	Pteropus_vampyrus	XP_011361770.1	XM_011363468.1
Chiroptera	RBPMS2	Rhinolophus_ferrumequinum	XP_032965054.1	XM_033109163.1
Chiroptera	RBPMS2	Rousettus_aegyptiacus	XP_015996557.1	XM_016141071.2
Marsupialia	RBPMS2	Dromiciops_gliroides	XP_043841506.1	XM_043985571.1
Marsupialia	RBPMS2	Gracilinanus_agilis	XP_044521283.1	XM_044665348.1
Marsupialia	RBPMS2	Monodelphis_domestica	XP_007479620.2	XM_007479558.2
Marsupialia	RBPMS2	Phascolarctos_cinereus	XP_020832485.1	XM_020976826.1
Marsupialia	RBPMS2	Sarcophilus_harrisii	XP_031811249.1	XM_031955389.1
Marsupialia	RBPMS2	Trichosurus_vulpecula	XP_036591371.1	XM_036735476.1
Marsupialia	RBPMS2	Vombatus_ursinus	XP_027707926.1	XM_027852125.1
Perissodactyla	RBPMS2	Ceratotherium_simum_simum	XP_004421746.1	XM_004421689.2
Perissodactyla	RBPMS2	Equus_asinus	XP_044620660.1	XM_044764725.1
Perissodactyla	RBPMS2	Equus_caballus	XP_023511212.1	XM_023655444.1
Perissodactyla	RBPMS2	Equus_przewalskii	XP_008534182.1	XM_008535960.1
Primates	RBPMS2	Aotus_nancymaae	XP_021521900.1	XM_021666225.1
Primates	RBPMS2	Callithrix_jacchus	XP_035114733.1	XM_035258842.1
Primates	RBPMS2	Carlito_syrichta	XP_021562183.1	XM_021706508.1
Primates	RBPMS2	Cebus_imitator	XP_017363567.1	XM_017508078.2
Primates	RBPMS2	Cercocebus_atys	XP_011948170.1	XM_012092780.1
Primates	RBPMS2	Chlorocebus_sabaeus	XP_008014480.1	XM_008016289.2
Primates	RBPMS2	Gorilla_gorilla	XP_030858348.1	XM_031002488.1
Primates	RBPMS2	Homo_sapiens	NP_919248.1	NM_194272.3
Primates	RBPMS2	Hylobates_moloch	XP_032030312.1	XM_032174421.1
Primates	RBPMS2	Macaca_fascicularis	XP_005559842.1	XM_005559785.2
Primates	RBPMS2	Macaca_mulatta	XP_014997954.1	XM_015142468.2
Primates	RBPMS2	Macaca_nemestrina	XP_011751085.1	XM_011752783.2
Primates	RBPMS2	Mandrillus_leucophaeus	XP_011823434.1	XM_011968044.1
Primates	RBPMS2	Microcebus_murinus	XP_020141606.1	XM_020286017.1
Primates	RBPMS2	Nomascus_leucogenys	XP_030669680.1	XM_030813820.1
Primates	RBPMS2	Otolemur_garnettii	XP_003784468.1	XM_003784420.3
Primates	RBPMS2	Pan_paniscus	XP_034794810.1	XM_034938919.1
Primates	RBPMS2	Pan_troglodytes	XP_001174270.1	XM_001174270.5
Primates	RBPMS2	Papio_anubis	XP_031524418.1	XM_031668558.1
Primates	RBPMS2	Piliocolobus_tephrosceles	XP_026311243.1	XM_026455458.2
Primates	RBPMS2	Pongo_abelii	XP_024088720.1	XM_024232952.1
Primates	RBPMS2	Propithecus_coquereli	XP_012500294.1	XM_012644840.1
Primates	RBPMS2	Rhinopithecus_bieti	XP_017740630.1	XM_017885141.1
Primates	RBPMS2	Rhinopithecus_roxellana	XP_030785732.1	XM_030929872.1
Primates	RBPMS2	Saimiri_boliviensis	XP_039325310.1	XM_039469376.1
Primates	RBPMS2	Sapajus_apella	XP_032153069.1	XM_032297178.1
Primates	RBPMS2	Theropithecus_gelada	XP_025246125.1	XM_025390340.1
Primates	RBPMS2	Trachypithecus_francoisi	XP_033045669.1	XM_033189778.1
Rodentia	RBPMS2	Arvicola_amphibius	XP_038179270.1	XM_038323342.1
Rodentia	RBPMS2	Castor_canadensis	XP_020022200.1	XM_020166611.1
Rodentia	RBPMS2	Cavia_porcellus	XP_012999187.1	XM_013143733.1
Rodentia	RBPMS2	Chinchilla_lanigera	XP_013374288.1	XM_013518834.1
Rodentia	RBPMS2	Cricetulus_griseus	XP_035299242.1	XM_035443351.1
Rodentia	RBPMS2	Dipodomys_ordii	XP_012865376.1	XM_013009922.1
Rodentia	RBPMS2	Fukomys_damarensis	XP_010639596.2	XM_010641294.3
Rodentia	RBPMS2	Heterocephalus_glaber	XP_004855706.1	XM_004855649.2
Rodentia	RBPMS2	Ictidomys_tridecemlineatus	XP_005316746.1	XM_005316689.3
Rodentia	RBPMS2	Jaculus_jaculus	XP_004662502.1	XM_004662445.1
Rodentia	RBPMS2	Marmota_flaviventris	XP_027781665.2	XM_027925864.2
Rodentia	RBPMS2	Marmota_marmota_marmota	XP_015336035.1	XM_015480549.1
Rodentia	RBPMS2	Meriones_unguiculatus	XP_021499907.1	XM_021644232.1
Rodentia	RBPMS2	Mesocricetus_auratus	XP_021086031.1	XM_021230372.2
Rodentia	RBPMS2	Mus_caroli	XP_021027537.1	XM_021171878.1
Rodentia	RBPMS2	Mus_musculus	NP_082306.2	NM_028030.3
Rodentia	RBPMS2	Mus_pahari	XP_021062989.1	XM_021207330.2
Rodentia	RBPMS2	Nannospalax_galili	XP_008834522.1	XM_008836300.3
Rodentia	RBPMS2	Octodon_degus	XP_023568341.1	XM_023712573.1
Rodentia	RBPMS2	Onychomys_torridus	XP_036050232.1	XM_036194339.1
Rodentia	RBPMS2	Peromyscus_leucopus	XP_028722360.1	XM_028866527.2
Rodentia	RBPMS2	Rattus_norvegicus	NP_001166897.1	NM_001173426.1
Rodentia	RBPMS2	Rattus_rattus	XP_032765567.1	XM_032909676.1
Squamata	RBPMS2	Anolis_carolinensis	XP_008118765.1	XM_008120558.1
Squamata	RBPMS2	Crotalus_tigris	XP_039195474.1	XM_039339540.1
Squamata	RBPMS2	Gekko_japonicus	XP_015274312.1	XM_015418826.1
Squamata	RBPMS2	Lacerta_agilis	XP_033022565.1	XM_033166674.1
Squamata	RBPMS2	Notechis_scutatus	XP_026539858.1	XM_026684073.1
Squamata	RBPMS2	Pantherophis_guttatus	XP_034288519.1	XM_034432628.1
Squamata	RBPMS2	Podarcis_muralis	XP_028561458.1	XM_028705625.1
Squamata	RBPMS2	Pogona_vitticeps	XP_020663721.1	XM_020808062.1
Squamata	RBPMS2	Protobothrops_mucrosquamatus	XP_015673936.1	XM_015818450.1
Squamata	RBPMS2	Pseudonaja_textilis	XP_026565707.1	XM_026709922.1
Squamata	RBPMS2	Python_bivittatus	XP_007426834.1	XM_007426772.2
Squamata	RBPMS2	Thamnophis_elegans	XP_032089025.1	XM_032233134.1
Squamata	RBPMS2	Zootoca_vivipara	XP_034986970.1	XM_035131079.1
Testudines	RBPMS2	Chelonia_mydas	XP_043379461.1	XM_043523526.1
Testudines	RBPMS2	Chelonoidis_abingdonii	XP_032647075.1	XM_032791184.1
Testudines	RBPMS2	Chrysemys_picta	XP_005280999.1	XM_005280942.4
Testudines	RBPMS2	Dermochelys_coriacea	XP_043350185.1	XM_043494250.1
Testudines	RBPMS2	Gopherus_evgoodei	XP_030433320.1	XM_030577460.1
Testudines	RBPMS2	Mauremys_reevesii	XP_039347339.1	XM_039491405.1
Testudines	RBPMS2	Pelodiscus_sinensis	XP_025042994.1	XM_025187209.1
Testudines	RBPMS2	Terrapene_carolina_triunguis	XP_024069555.1	XM_024213787.2
Testudines	RBPMS2	Trachemys_scripta_elegans	XP_034638934.1	XM_034783043.1
Afrotheria	RBSN	Chrysochloris_asiatica	XP_006868734.1	XM_006868672.1
Afrotheria	RBSN	Echinops_telfairi	XP_012860013.1	XM_013004559.1
Afrotheria	RBSN	Elephantulus_edwardii	XP_006901114.1	XM_006901052.1
Afrotheria	RBSN	Loxodonta_africana	XP_003409791.1	XM_003409743.3
Afrotheria	RBSN	Orycteropus_afer_afer	XP_007948786.1	XM_007950595.1
Afrotheria	RBSN	Trichechus_manatus_latirostris	XP_012409652.1	XM_012554198.2
Amphibia	RBSN	Bufo_bufo	XP_040264300.1	XM_040408366.1
Amphibia	RBSN	Geotrypetes_seraphini	XP_033782381.1	XM_033926490.1
Amphibia	RBSN	Microcaecilia_unicolor	XP_030061459.1	XM_030205599.1
Amphibia	RBSN	Nanorana_parkeri	XP_018410727.1	XM_018555225.1
Amphibia	RBSN	Rana_temporaria	XP_040214787.1	XM_040358853.1
Amphibia	RBSN	Rhinatrema_bivittatum	XP_029457253.1	XM_029601393.1
Amphibia	RBSN	Xenopus_tropicalis	XP_002938281.3	XM_002938235.5
Artiodactyla	RBSN	Balaenoptera_acutorostrata_scammoni	XP_007192679.1	XM_007192617.1
Artiodactyla	RBSN	Bison_bison_bison	XP_010860777.1	XM_010862475.1
Artiodactyla	RBSN	Bos_indicus_x_Bos_taurus	XP_027379476.1	XM_027523675.1
Artiodactyla	RBSN	Bos_mutus	XP_005898855.1	XM_005898793.1
Artiodactyla	RBSN	Bubalus_bubalis	XP_006078957.1	XM_006078895.2
Artiodactyla	RBSN	Camelus_ferus	XP_006180136.2	XM_006180074.3
Artiodactyla	RBSN	Capra_hircus	XP_017893727.1	XM_018038238.1
Artiodactyla	RBSN	Cervus_elaphus	XP_043742158.1	XM_043886223.1
Artiodactyla	RBSN	Lipotes_vexillifer	XP_007461632.1	XM_007461570.1
Artiodactyla	RBSN	Monodon_monoceros	XP_029099609.1	XM_029243776.1
Artiodactyla	RBSN	Neophocaena_asiaeorientalis_asiaeorientalis	XP_024612241.1	XM_024756473.1
Artiodactyla	RBSN	Orcinus_orca	XP_004284359.1	XM_004284311.2
Artiodactyla	RBSN	Ovis_aries	XP_027813606.2	XM_027957805.2
Artiodactyla	RBSN	Physeter_catodon	XP_028335011.1	XM_028479210.1
Artiodactyla	RBSN	Sus_scrofa	XP_020925025.1	XM_021069366.1
Artiodactyla	RBSN	Tursiops_truncatus	XP_019789240.1	XM_019933681.2
Artiodactyla	RBSN	Vicugna_pacos	XP_006206844.1	XM_006206782.3
Aves	RBSN	Acanthisitta_chloris	XP_009074578.1	XM_009076330.1
Aves	RBSN	Anas_platyrhynchos	XP_027323602.1	XM_027467801.2
Aves	RBSN	Apaloderma_vittatum	XP_009866899.1	XM_009868597.1
Aves	RBSN	Aptenodytes_forsteri	XP_009282137.1	XM_009283862.2
Aves	RBSN	Aythya_fuligula	XP_032049743.1	XM_032193852.1
Aves	RBSN	Buceros_rhinoceros_silvestris	XP_010129591.1	XM_010131289.1
Aves	RBSN	Calidris_pugnax	XP_014802222.1	XM_014946736.1
Aves	RBSN	Calypte_anna	XP_008499590.2	XM_008501368.2
Aves	RBSN	Camarhynchus_parvulus	XP_030812458.1	XM_030956598.1
Aves	RBSN	Centrocercus_urophasianus	XP_042679402.1	XM_042823468.1
Aves	RBSN	Chlamydotis_macqueenii	XP_010123703.1	XM_010125401.1
Aves	RBSN	Columba_livia	XP_021152289.1	XM_021296614.1
Aves	RBSN	Corvus_brachyrhynchos	XP_017590745.1	XM_017735256.1
Aves	RBSN	Corvus_moneduloides	XP_031976616.1	XM_032120725.1
Aves	RBSN	Coturnix_japonica	XP_015730334.1	XM_015874848.2
Aves	RBSN	Cuculus_canorus	XP_009564121.1	XM_009565826.1
Aves	RBSN	Cygnus_atratus	XP_035402653.1	XM_035546760.1
Aves	RBSN	Dryobates_pubescens	XP_009902354.1	XM_009904052.1
Aves	RBSN	Egretta_garzetta	XP_009632104.1	XM_009633809.2
Aves	RBSN	Eurypyga_helias	XP_010151541.1	XM_010153239.1
Aves	RBSN	Ficedula_albicollis	XP_005053393.1	XM_005053336.2
Aves	RBSN	Fulmarus_glacialis	XP_009586428.1	XM_009588133.1
Aves	RBSN	Gallus_gallus	XP_004944787.1	XM_004944730.4
Aves	RBSN	Gavia_stellata	XP_009819710.1	XM_009821408.1
Aves	RBSN	Geospiza_fortis	XP_005426701.1	XM_005426644.2
Aves	RBSN	Haliaeetus_leucocephalus	XP_010568359.1	XM_010570057.1
Aves	RBSN	Lagopus_leucura	XP_042736907.1	XM_042880973.1
Aves	RBSN	Leptosomus_discolor	XP_009949467.1	XM_009951165.1
Aves	RBSN	Lonchura_striata_domestica	XP_021398208.1	XM_021542533.2
Aves	RBSN	Manacus_vitellinus	XP_008924567.2	XM_008926319.2
Aves	RBSN	Meleagris_gallopavo	XP_010717085.1	XM_010718783.3
Aves	RBSN	Melopsittacus_undulatus	XP_005145858.2	XM_005145801.3
Aves	RBSN	Mesitornis_unicolor	XP_010185304.1	XM_010187002.1
Aves	RBSN	Nestor_notabilis	XP_010014737.1	XM_010016435.1
Aves	RBSN	Nipponia_nippon	XP_009461260.1	XM_009462985.1
Aves	RBSN	Nothoprocta_perdicaria	XP_025908284.1	XM_026052499.1
Aves	RBSN	Numida_meleagris	XP_021265579.1	XM_021409904.1
Aves	RBSN	Opisthocomus_hoazin	XP_009938266.1	XM_009939964.1
Aves	RBSN	Oxyura_jamaicensis	XP_035193249.1	XM_035337358.1
Aves	RBSN	Parus_major	XP_015496169.1	XM_015640683.2
Aves	RBSN	Phaethon_lepturus	XP_010282745.1	XM_010284443.1
Aves	RBSN	Phalacrocorax_carbo	XP_009506129.1	XM_009507834.1
Aves	RBSN	Phasianus_colchicus	XP_031460925.1	XM_031605065.1
Aves	RBSN	Pygoscelis_adeliae	XP_009318381.1	XM_009320106.1
Aves	RBSN	Serinus_canaria	XP_030083807.1	XM_030227947.1
Aves	RBSN	Strigops_habroptila	XP_030357103.1	XM_030501243.1
Aves	RBSN	Struthio_camelus_australis	XP_009679436.1	XM_009681141.1
Aves	RBSN	Taeniopygia_guttata	XP_012429224.4	XM_012573770.4
Aves	RBSN	Tauraco_erythrolophus	XP_009985038.1	XM_009986736.1
Aves	RBSN	Tinamus_guttatus	XP_010212403.1	XM_010214101.1
Aves	RBSN	Tyto_alba	XP_032843696.2	XM_032987805.2
Aves	RBSN	Zonotrichia_albicollis	XP_005490208.1	XM_005490151.3
Carnivora	RBSN	Acinonyx_jubatus	XP_014931989.2	XM_015076503.2
Carnivora	RBSN	Ailuropoda_melanoleuca	XP_002921292.1	XM_002921246.4
Carnivora	RBSN	Callorhinus_ursinus	XP_025741069.1	XM_025885284.1
Carnivora	RBSN	Canis_lupus_dingo	XP_025304981.1	XM_025449196.2
Carnivora	RBSN	Enhydra_lutris_kenyoni	XP_022353952.1	XM_022498244.1
Carnivora	RBSN	Eumetopias_jubatus	XP_027957531.1	XM_028101730.1
Carnivora	RBSN	Felis_catus	XP_003982566.1	XM_003982517.5
Carnivora	RBSN	Halichoerus_grypus	XP_035929526.1	XM_036073633.1
Carnivora	RBSN	Hyaena_hyaena	XP_039087290.1	XM_039231359.1
Carnivora	RBSN	Lontra_canadensis	XP_032697573.1	XM_032841682.1
Carnivora	RBSN	Mirounga_leonina	XP_034852283.1	XM_034996392.1
Carnivora	RBSN	Mustela_erminea	XP_032212017.1	XM_032356126.1
Carnivora	RBSN	Mustela_putorius_furo	XP_004738641.1	XM_004738584.2
Carnivora	RBSN	Neomonachus_schauinslandi	XP_021550688.1	XM_021695013.1
Carnivora	RBSN	Odobenus_rosmarus_divergens	XP_004395721.1	XM_004395664.2
Carnivora	RBSN	Panthera_leo	XP_042767286.1	XM_042911352.1
Carnivora	RBSN	Panthera_pardus	XP_019289174.1	XM_019433629.1
Carnivora	RBSN	Panthera_tigris	XP_042835493.1	XM_042979559.1
Carnivora	RBSN	Phoca_vitulina	XP_032267879.1	XM_032411988.1
Carnivora	RBSN	Puma_concolor	XP_025778085.1	XM_025922300.1
Carnivora	RBSN	Puma_yagouaroundi	XP_040347829.1	XM_040491895.1
Carnivora	RBSN	Suricata_suricatta	XP_029772415.1	XM_029916555.1
Carnivora	RBSN	Ursus_arctos_horribilis	XP_026357208.1	XM_026501423.2
Carnivora	RBSN	Ursus_maritimus	XP_008696060.1	XM_008697838.2
Carnivora	RBSN	Vulpes_lagopus	XP_041618546.1	XM_041762612.1
Carnivora	RBSN	Vulpes_vulpes	XP_025872769.1	XM_026016984.1
Carnivora	RBSN	Zalophus_californianus	XP_027441342.1	XM_027585541.2
Chiroptera	RBSN	Artibeus_jamaicensis	XP_036995248.1	XM_037139353.1
Chiroptera	RBSN	Desmodus_rotundus	XP_024412255.1	XM_024556487.1
Chiroptera	RBSN	Eptesicus_fuscus	XP_008150578.1	XM_008152356.2
Chiroptera	RBSN	Hipposideros_armiger	XP_019501576.1	XM_019646031.1
Chiroptera	RBSN	Miniopterus_natalensis	XP_016065373.1	XM_016209887.1
Chiroptera	RBSN	Molossus_molossus	XP_036122876.1	XM_036266983.1
Chiroptera	RBSN	Myotis_lucifugus	XP_006083863.1	XM_006083801.3
Chiroptera	RBSN	Myotis_myotis	XP_036188174.1	XM_036332281.1
Chiroptera	RBSN	Pteropus_vampyrus	XP_011355714.1	XM_011357412.2
Chiroptera	RBSN	Rhinolophus_ferrumequinum	XP_032988537.1	XM_033132646.1
Chiroptera	RBSN	Rousettus_aegyptiacus	XP_015977521.2	XM_016122035.2
Marsupialia	RBSN	Dromiciops_gliroides	XP_043828425.1	XM_043972490.1
Marsupialia	RBSN	Gracilinanus_agilis	XP_044523426.1	XM_044667491.1
Marsupialia	RBSN	Monodelphis_domestica	XP_001376548.1	XM_001376511.3
Marsupialia	RBSN	Phascolarctos_cinereus	XP_020836778.1	XM_020981119.1
Marsupialia	RBSN	Sarcophilus_harrisii	XP_031811519.1	XM_031955659.1
Marsupialia	RBSN	Trichosurus_vulpecula	XP_036594219.1	XM_036738324.1
Marsupialia	RBSN	Vombatus_ursinus	XP_027719697.1	XM_027863896.1
Perissodactyla	RBSN	Ceratotherium_simum_simum	XP_004442484.1	XM_004442427.2
Perissodactyla	RBSN	Equus_asinus	XP_014693919.2	XM_014838433.2
Perissodactyla	RBSN	Equus_caballus	XP_001490023.1	XM_001489973.4
Perissodactyla	RBSN	Equus_przewalskii	XP_008519063.1	XM_008520841.1
Primates	RBSN	Aotus_nancymaae	XP_012328159.1	XM_012472736.1
Primates	RBSN	Callithrix_jacchus	XP_002758732.4	XM_002758686.5
Primates	RBSN	Carlito_syrichta	XP_021570389.1	XM_021714714.1
Primates	RBSN	Cebus_imitator	XP_017360545.1	XM_017505056.2
Primates	RBSN	Cercocebus_atys	XP_011915657.1	XM_012060267.1
Primates	RBSN	Chlorocebus_sabaeus	XP_007983541.1	XM_007985350.2
Primates	RBSN	Gorilla_gorilla	XP_004033720.1	XM_004033672.2
Primates	RBSN	Homo_sapiens	NP_001289307.1	NM_001302378.2
Primates	RBSN	Hylobates_moloch	XP_032005702.1	XM_032149811.1
Primates	RBSN	Macaca_fascicularis	XP_005571757.1	XM_005571700.2
Primates	RBSN	Macaca_mulatta	XP_014985655.1	XM_015130169.2
Primates	RBSN	Macaca_nemestrina	XP_011732786.1	XM_011734484.1
Primates	RBSN	Mandrillus_leucophaeus	XP_011839035.1	XM_011983645.1
Primates	RBSN	Microcebus_murinus	XP_012604014.1	XM_012748560.2
Primates	RBSN	Nomascus_leucogenys	XP_030657729.1	XM_030801869.1
Primates	RBSN	Otolemur_garnettii	XP_012664706.1	XM_012809252.2
Primates	RBSN	Pan_paniscus	XP_003826265.2	XM_003826217.3
Primates	RBSN	Pan_troglodytes	XP_016796033.1	XM_016940544.2
Primates	RBSN	Papio_anubis	XP_003906914.1	XM_003906865.5
Primates	RBSN	Piliocolobus_tephrosceles	XP_023071792.2	XM_023216024.2
Primates	RBSN	Pongo_abelii	XP_024100884.1	XM_024245116.1
Primates	RBSN	Propithecus_coquereli	XP_012512344.1	XM_012656890.1
Primates	RBSN	Rhinopithecus_bieti	XP_017714685.1	XM_017859196.1
Primates	RBSN	Rhinopithecus_roxellana	XP_010379815.2	XM_010381513.2
Primates	RBSN	Saimiri_boliviensis	XP_039333574.1	XM_039477640.1
Primates	RBSN	Sapajus_apella	XP_032118253.1	XM_032262362.1
Primates	RBSN	Theropithecus_gelada	XP_025233424.1	XM_025377639.1
Primates	RBSN	Trachypithecus_francoisi	XP_033066710.1	XM_033210819.1
Rodentia	RBSN	Arvicanthis_niloticus	XP_034367618.1	XM_034511727.1
Rodentia	RBSN	Arvicola_amphibius	XP_038175358.1	XM_038319430.2
Rodentia	RBSN	Castor_canadensis	XP_020031200.1	XM_020175611.1
Rodentia	RBSN	Cavia_porcellus	XP_003463229.1	XM_003463181.4
Rodentia	RBSN	Chinchilla_lanigera	XP_005387132.1	XM_005387075.2
Rodentia	RBSN	Cricetulus_griseus	XP_003495223.1	XM_003495175.5
Rodentia	RBSN	Dipodomys_ordii	XP_012866027.1	XM_013010573.1
Rodentia	RBSN	Fukomys_damarensis	XP_010636239.1	XM_010637937.3
Rodentia	RBSN	Heterocephalus_glaber	XP_004870523.1	XM_004870466.2
Rodentia	RBSN	Ictidomys_tridecemlineatus	XP_013217660.1	XM_013362206.3
Rodentia	RBSN	Jaculus_jaculus	XP_004651634.1	XM_004651577.2
Rodentia	RBSN	Marmota_flaviventris	XP_027787716.1	XM_027931915.1
Rodentia	RBSN	Marmota_marmota_marmota	XP_015350539.1	XM_015495053.1
Rodentia	RBSN	Meriones_unguiculatus	XP_021493925.1	XM_021638250.1
Rodentia	RBSN	Mesocricetus_auratus	XP_040593679.1	XM_040737745.1
Rodentia	RBSN	Microtus_ochrogaster	XP_005364957.1	XM_005364900.3
Rodentia	RBSN	Mus_caroli	XP_021021264.1	XM_021165605.2
Rodentia	RBSN	Mus_musculus	NP_084357.2	NM_030081.3
Rodentia	RBSN	Mus_pahari	XP_021045787.1	XM_021190128.2
Rodentia	RBSN	Nannospalax_galili	XP_008853149.1	XM_008854927.3
Rodentia	RBSN	Octodon_degus	XP_004645692.1	XM_004645635.2
Rodentia	RBSN	Onychomys_torridus	XP_036037098.1	XM_036181205.1
Rodentia	RBSN	Peromyscus_leucopus	XP_028710786.1	XM_028854953.2
Rodentia	RBSN	Peromyscus_maniculatus_bairdii	XP_006972616.1	XM_006972554.3
Rodentia	RBSN	Rattus_norvegicus	NP_001101345.1	NM_001107875.1
Rodentia	RBSN	Rattus_rattus	XP_032761956.1	XM_032906065.1
Rodentia	RBSN	Urocitellus_parryii	XP_026238837.1	XM_026383052.1
Squamata	RBSN	Anolis_carolinensis	XP_003217831.1	XM_003217783.3
Squamata	RBSN	Crotalus_tigris	XP_039220472.1	XM_039364538.1
Squamata	RBSN	Gekko_japonicus	XP_015280769.1	XM_015425283.1
Squamata	RBSN	Lacerta_agilis	XP_032997008.1	XM_033141117.1
Squamata	RBSN	Notechis_scutatus	XP_026534235.1	XM_026678450.1
Squamata	RBSN	Pantherophis_guttatus	XP_034287468.1	XM_034431577.1
Squamata	RBSN	Podarcis_muralis	XP_028575107.1	XM_028719274.1
Squamata	RBSN	Pogona_vitticeps	XP_020658471.1	XM_020802812.1
Squamata	RBSN	Protobothrops_mucrosquamatus	XP_029141496.1	XM_029285663.1
Squamata	RBSN	Pseudonaja_textilis	XP_026578721.1	XM_026722936.1
Squamata	RBSN	Python_bivittatus	XP_007429527.1	XM_007429465.3
Squamata	RBSN	Thamnophis_elegans	XP_032066051.1	XM_032210160.1
Squamata	RBSN	Zootoca_vivipara	XP_034962427.1	XM_035106536.1
Testudines	RBSN	Chelonia_mydas	XP_007060012.1	XM_007059950.4
Testudines	RBSN	Chelonoidis_abingdonii	XP_032640159.1	XM_032784268.1
Testudines	RBSN	Chrysemys_picta	XP_005288508.1	XM_005288451.4
Testudines	RBSN	Dermochelys_coriacea	XP_038265927.1	XM_038409999.2
Testudines	RBSN	Gopherus_evgoodei	XP_030424403.1	XM_030568543.1
Testudines	RBSN	Mauremys_reevesii	XP_039403850.1	XM_039547916.1
Testudines	RBSN	Pelodiscus_sinensis	XP_006132903.1	XM_006132841.3
Testudines	RBSN	Terrapene_carolina_triunguis	XP_026506181.1	XM_026650396.2
Testudines	RBSN	Trachemys_scripta_elegans	XP_034630916.1	XM_034775025.1
Afrotheria	RBX1	Chrysochloris_asiatica	XP_006866940.1	XM_006866878.1
Afrotheria	RBX1	Echinops_telfairi	XP_004700330.1	XM_004700273.3
Afrotheria	RBX1	Elephantulus_edwardii	XP_006890153.1	XM_006890091.1
Afrotheria	RBX1	Loxodonta_africana	XP_003419866.2	XM_003419818.3
Afrotheria	RBX1	Orycteropus_afer_afer	XP_007939891.1	XM_007941700.2
Afrotheria	RBX1	Trichechus_manatus_latirostris	XP_004373950.1	XM_004373893.2
Amphibia	RBX1	Bufo_bufo	XP_040263591.1	XM_040407657.1
Amphibia	RBX1	Geotrypetes_seraphini	XP_033790969.1	XM_033935078.1
Amphibia	RBX1	Microcaecilia_unicolor	XP_030045840.1	XM_030189980.1
Amphibia	RBX1	Nanorana_parkeri	XP_018413438.1	XM_018557936.1
Amphibia	RBX1	Rana_temporaria	XP_040215603.1	XM_040359669.1
Amphibia	RBX1	Rhinatrema_bivittatum	XP_029446319.1	XM_029590459.1
Amphibia	RBX1	Xenopus_tropicalis	XP_002934772.2	XM_002934726.5
Artiodactyla	RBX1	Balaenoptera_acutorostrata_scammoni	XP_007189167.1	XM_007189105.2
Artiodactyla	RBX1	Bison_bison_bison	XP_010828429.1	XM_010830127.1
Artiodactyla	RBX1	Bos_indicus_x_Bos_taurus	XP_027396504.1	XM_027540703.1
Artiodactyla	RBX1	Bos_mutus	XP_005909488.1	XM_005909426.1
Artiodactyla	RBX1	Bubalus_bubalis	XP_006071327.1	XM_006071265.2
Artiodactyla	RBX1	Camelus_ferus	XP_006174771.1	XM_006174709.3
Artiodactyla	RBX1	Capra_hircus	XP_017904299.1	XM_018048810.1
Artiodactyla	RBX1	Cervus_elaphus	XP_043737473.1	XM_043881538.1
Artiodactyla	RBX1	Lipotes_vexillifer	XP_007454163.1	XM_007454101.1
Artiodactyla	RBX1	Monodon_monoceros	XP_029061842.1	XM_029206009.1
Artiodactyla	RBX1	Neophocaena_asiaeorientalis_asiaeorientalis	XP_024593252.1	XM_024737484.1
Artiodactyla	RBX1	Orcinus_orca	XP_004279567.1	XM_004279519.3
Artiodactyla	RBX1	Ovis_aries	XP_004007058.1	XM_004007009.4
Artiodactyla	RBX1	Physeter_catodon	XP_023983052.1	XM_024127284.2
Artiodactyla	RBX1	Sus_scrofa	XP_020947123.1	XM_021091464.1
Artiodactyla	RBX1	Tursiops_truncatus	XP_033721873.1	XM_033865982.1
Artiodactyla	RBX1	Vicugna_pacos	XP_006207179.1	XM_006207117.3
Aves	RBX1	Anas_platyrhynchos	XP_027306974.1	XM_027451173.2
Aves	RBX1	Anser_cygnoides_domesticus	XP_013036518.1	XM_013181064.1
Aves	RBX1	Aptenodytes_forsteri	XP_019330358.1	XM_019474813.1
Aves	RBX1	Aquila_chrysaetos_chrysaetos	XP_029897090.1	XM_030041230.2
Aves	RBX1	Aythya_fuligula	XP_032063256.1	XM_032207365.1
Aves	RBX1	Calidris_pugnax	XP_014819825.1	XM_014964339.1
Aves	RBX1	Calypte_anna	XP_030311211.1	XM_030455351.1
Aves	RBX1	Camarhynchus_parvulus	XP_030815836.1	XM_030959976.1
Aves	RBX1	Centrocercus_urophasianus	XP_042693892.1	XM_042837958.1
Aves	RBX1	Columba_livia	XP_021153608.1	XM_021297933.1
Aves	RBX1	Corvus_brachyrhynchos	XP_017593227.1	XM_017737738.1
Aves	RBX1	Corvus_moneduloides	XP_031963785.1	XM_032107894.1
Aves	RBX1	Coturnix_japonica	XP_015716271.1	XM_015860785.1
Aves	RBX1	Cygnus_atratus	XP_035407592.1	XM_035551699.1
Aves	RBX1	Dromaius_novaehollandiae	XP_025957436.1	XM_026101651.1
Aves	RBX1	Ficedula_albicollis	XP_016159047.1	XM_016303561.1
Aves	RBX1	Gallus_gallus	NP_001186179.1	NM_001199250.1
Aves	RBX1	Geospiza_fortis	XP_030913621.1	XM_031057761.1
Aves	RBX1	Haliaeetus_leucocephalus	XP_010561395.1	XM_010563093.1
Aves	RBX1	Lagopus_leucura	XP_042746289.1	XM_042890355.1
Aves	RBX1	Lonchura_striata_domestica	XP_021408413.1	XM_021552738.2
Aves	RBX1	Manacus_vitellinus	XP_029819501.1	XM_029963641.1
Aves	RBX1	Meleagris_gallopavo	XP_003202340.1	XM_003202292.4
Aves	RBX1	Melopsittacus_undulatus	XP_005150381.1	XM_005150324.1
Aves	RBX1	Numida_meleagris	XP_021240134.1	XM_021384459.1
Aves	RBX1	Opisthocomus_hoazin	XP_009933323.1	XM_009935021.1
Aves	RBX1	Parus_major	XP_015483009.1	XM_015627523.1
Aves	RBX1	Phasianus_colchicus	XP_031456098.1	XM_031600238.1
Aves	RBX1	Pygoscelis_adeliae	XP_009320901.1	XM_009322626.1
Aves	RBX1	Serinus_canaria	XP_009084781.1	XM_009086533.3
Aves	RBX1	Strigops_habroptila	XP_030336706.1	XM_030480846.1
Aves	RBX1	Taeniopygia_guttata	NP_001232445.1	NM_001245516.1
Aves	RBX1	Tinamus_guttatus	XP_010219658.1	XM_010221356.1
Aves	RBX1	Tyto_alba	XP_042647954.1	XM_042792020.1
Aves	RBX1	Zonotrichia_albicollis	XP_014123745.1	XM_014268270.1
Carnivora	RBX1	Acinonyx_jubatus	XP_026926445.1	XM_027070644.1
Carnivora	RBX1	Canis_lupus_dingo	XP_025314664.1	XM_025458879.2
Carnivora	RBX1	Enhydra_lutris_kenyoni	XP_022374659.1	XM_022518951.1
Carnivora	RBX1	Eumetopias_jubatus	XP_027971249.1	XM_028115448.1
Carnivora	RBX1	Felis_catus	XP_003989336.1	XM_003989287.4
Carnivora	RBX1	Halichoerus_grypus	XP_035928506.1	XM_036072613.1
Carnivora	RBX1	Hyaena_hyaena	XP_039092057.1	XM_039236126.1
Carnivora	RBX1	Leptonychotes_weddellii	XP_006729981.1	XM_006729918.2
Carnivora	RBX1	Lontra_canadensis	XP_032738810.1	XM_032882919.1
Carnivora	RBX1	Mirounga_leonina	XP_034843331.1	XM_034987440.1
Carnivora	RBX1	Mustela_erminea	XP_032202055.1	XM_032346164.1
Carnivora	RBX1	Mustela_putorius_furo	XP_004771323.1	XM_004771266.2
Carnivora	RBX1	Neomonachus_schauinslandi	XP_021543109.1	XM_021687434.1
Carnivora	RBX1	Odobenus_rosmarus_divergens	XP_004397485.1	XM_004397428.2
Carnivora	RBX1	Panthera_leo	XP_042803859.1	XM_042947925.1
Carnivora	RBX1	Panthera_pardus	XP_019302534.1	XM_019446989.1
Carnivora	RBX1	Panthera_tigris	XP_007079501.1	XM_007079439.3
Carnivora	RBX1	Phoca_vitulina	XP_032272486.1	XM_032416595.1
Carnivora	RBX1	Puma_concolor	XP_025782167.1	XM_025926382.1
Carnivora	RBX1	Puma_yagouaroundi	XP_040346665.1	XM_040490731.1
Carnivora	RBX1	Suricata_suricatta	XP_029810482.1	XM_029954622.1
Carnivora	RBX1	Ursus_arctos_horribilis	XP_026335353.1	XM_026479568.2
Carnivora	RBX1	Ursus_maritimus	XP_040493521.1	XM_040637587.1
Carnivora	RBX1	Vulpes_lagopus	XP_041612744.1	XM_041756810.1
Carnivora	RBX1	Vulpes_vulpes	XP_025873148.1	XM_026017363.1
Carnivora	RBX1	Zalophus_californianus	XP_027449327.1	XM_027593526.1
Chiroptera	RBX1	Artibeus_jamaicensis	XP_037016389.1	XM_037160494.1
Chiroptera	RBX1	Desmodus_rotundus	XP_024435094.1	XM_024579326.1
Chiroptera	RBX1	Eptesicus_fuscus	XP_008142804.1	XM_008144582.2
Chiroptera	RBX1	Hipposideros_armiger	XP_019516160.1	XM_019660615.1
Chiroptera	RBX1	Miniopterus_natalensis	XP_016060804.1	XM_016205318.1
Chiroptera	RBX1	Molossus_molossus	XP_036108562.1	XM_036252669.1
Chiroptera	RBX1	Myotis_lucifugus	XP_006098598.1	XM_006098536.3
Chiroptera	RBX1	Myotis_myotis	XP_036155213.1	XM_036299320.1
Chiroptera	RBX1	Phyllostomus_discolor	XP_028388190.1	XM_028532389.2
Chiroptera	RBX1	Pteropus_vampyrus	XP_011367360.1	XM_011369058.2
Chiroptera	RBX1	Rhinolophus_ferrumequinum	XP_032973959.1	XM_033118068.1
Chiroptera	RBX1	Rousettus_aegyptiacus	XP_016018152.1	XM_016162666.2
Marsupialia	RBX1	Dromiciops_gliroides	XP_043825093.1	XM_043969158.1
Marsupialia	RBX1	Gracilinanus_agilis	XP_044535910.1	XM_044679975.1
Marsupialia	RBX1	Monodelphis_domestica	XP_001363807.3	XM_001363770.3
Marsupialia	RBX1	Phascolarctos_cinereus	XP_020838349.1	XM_020982690.1
Marsupialia	RBX1	Sarcophilus_harrisii	XP_003772281.1	XM_003772233.3
Marsupialia	RBX1	Trichosurus_vulpecula	XP_036617968.1	XM_036762073.1
Marsupialia	RBX1	Vombatus_ursinus	XP_027728783.1	XM_027872982.1
Perissodactyla	RBX1	Ceratotherium_simum_simum	XP_004437954.1	XM_004437897.2
Perissodactyla	RBX1	Equus_asinus	XP_014714477.1	XM_014858991.2
Perissodactyla	RBX1	Equus_caballus	XP_001502369.1	XM_001502319.5
Perissodactyla	RBX1	Equus_przewalskii	XP_008526292.1	XM_008528070.1
Primates	RBX1	Aotus_nancymaae	XP_012314470.1	XM_012459047.2
Primates	RBX1	Callithrix_jacchus	XP_002743847.1	XM_002743801.5
Primates	RBX1	Carlito_syrichta	XP_008056320.1	XM_008058129.1
Primates	RBX1	Cebus_imitator	XP_017365852.1	XM_017510363.1
Primates	RBX1	Cercocebus_atys	XP_011886693.1	XM_012031303.1
Primates	RBX1	Chlorocebus_sabaeus	XP_007974079.1	XM_007975888.2
Primates	RBX1	Gorilla_gorilla	XP_030861403.1	XM_031005543.1
Primates	RBX1	Homo_sapiens	NP_055063.1	NM_014248.4
Primates	RBX1	Hylobates_moloch	XP_031994173.1	XM_032138282.1
Primates	RBX1	Macaca_fascicularis	NP_001270023.1	NM_001283094.1
Primates	RBX1	Macaca_mulatta	XP_015005936.1	XM_015150450.2
Primates	RBX1	Macaca_nemestrina	XP_011710530.1	XM_011712228.2
Primates	RBX1	Mandrillus_leucophaeus	XP_011834184.1	XM_011978794.1
Primates	RBX1	Microcebus_murinus	XP_012597221.1	XM_012741767.2
Primates	RBX1	Nomascus_leucogenys	XP_003264846.1	XM_003264798.4
Primates	RBX1	Otolemur_garnettii	XP_003783217.1	XM_003783169.2
Primates	RBX1	Pan_paniscus	XP_003814667.1	XM_003814619.3
Primates	RBX1	Pan_troglodytes	XP_515153.2	XM_515153.6
Primates	RBX1	Papio_anubis	XP_003905644.1	XM_003905595.5
Primates	RBX1	Piliocolobus_tephrosceles	XP_023077667.1	XM_023221899.2
Primates	RBX1	Pongo_abelii	XP_002831227.2	XM_002831181.4
Primates	RBX1	Propithecus_coquereli	XP_012493606.1	XM_012638152.1
Primates	RBX1	Rhinopithecus_bieti	XP_017725765.1	XM_017870276.1
Primates	RBX1	Rhinopithecus_roxellana	XP_010375845.1	XM_010377543.2
Primates	RBX1	Saimiri_boliviensis	XP_039319127.1	XM_039463193.1
Primates	RBX1	Sapajus_apella	XP_032123114.1	XM_032267223.1
Primates	RBX1	Theropithecus_gelada	XP_025255979.1	XM_025400194.1
Primates	RBX1	Trachypithecus_francoisi	XP_033089720.1	XM_033233829.1
Rodentia	RBX1	Arvicanthis_niloticus	XP_034373091.1	XM_034517200.1
Rodentia	RBX1	Arvicola_amphibius	XP_038199378.1	XM_038343450.1
Rodentia	RBX1	Castor_canadensis	XP_020020067.1	XM_020164478.1
Rodentia	RBX1	Cavia_porcellus	XP_003470429.2	XM_003470381.4
Rodentia	RBX1	Chinchilla_lanigera	XP_005379395.1	XM_005379338.2
Rodentia	RBX1	Cricetulus_griseus	XP_003510352.1	XM_003510304.5
Rodentia	RBX1	Dipodomys_ordii	XP_012880365.1	XM_013024911.1
Rodentia	RBX1	Fukomys_damarensis	XP_010610579.1	XM_010612277.3
Rodentia	RBX1	Heterocephalus_glaber	XP_004845591.1	XM_004845534.3
Rodentia	RBX1	Ictidomys_tridecemlineatus	XP_005322275.1	XM_005322218.4
Rodentia	RBX1	Jaculus_jaculus	XP_004650394.1	XM_004650337.2
Rodentia	RBX1	Marmota_flaviventris	XP_027782980.1	XM_027927179.1
Rodentia	RBX1	Marmota_marmota_marmota	XP_015357365.1	XM_015501879.1
Rodentia	RBX1	Meriones_unguiculatus	XP_021496004.1	XM_021640329.1
Rodentia	RBX1	Mesocricetus_auratus	XP_005067069.1	XM_005067012.4
Rodentia	RBX1	Microtus_ochrogaster	XP_005354216.1	XM_005354159.2
Rodentia	RBX1	Mus_caroli	XP_021039109.1	XM_021183450.2
Rodentia	RBX1	Mus_musculus	NP_062686.1	NM_019712.3
Rodentia	RBX1	Mus_pahari	XP_021072686.1	XM_021217027.2
Rodentia	RBX1	Nannospalax_galili	XP_008843039.1	XM_008844817.3
Rodentia	RBX1	Octodon_degus	XP_023574835.1	XM_023719067.1
Rodentia	RBX1	Peromyscus_leucopus	XP_028727045.1	XM_028871212.2
Rodentia	RBX1	Peromyscus_maniculatus_bairdii	XP_042120737.1	XM_042264803.1
Rodentia	RBX1	Rattus_norvegicus	NP_001029307.1	NM_001034135.2
Rodentia	RBX1	Rattus_rattus	XP_032774157.1	XM_032918266.1
Rodentia	RBX1	Urocitellus_parryii	XP_026261751.1	XM_026405966.1
Squamata	RBX1	Anolis_carolinensis	XP_003221035.1	XM_003220987.2
Squamata	RBX1	Crotalus_tigris	XP_039191478.1	XM_039335544.1
Squamata	RBX1	Gekko_japonicus	XP_015274683.1	XM_015419197.1
Squamata	RBX1	Lacerta_agilis	XP_033018603.1	XM_033162712.1
Squamata	RBX1	Notechis_scutatus	XP_026550600.1	XM_026694815.1
Squamata	RBX1	Pantherophis_guttatus	XP_034258767.1	XM_034402876.1
Squamata	RBX1	Podarcis_muralis	XP_028602622.1	XM_028746789.1
Squamata	RBX1	Pogona_vitticeps	XP_020643582.1	XM_020787923.1
Squamata	RBX1	Protobothrops_mucrosquamatus	XP_015669082.1	XM_015813596.1
Squamata	RBX1	Pseudonaja_textilis	XP_026552638.1	XM_026696853.1
Squamata	RBX1	Python_bivittatus	XP_007438091.1	XM_007438029.3
Squamata	RBX1	Thamnophis_elegans	XP_032078037.1	XM_032222146.1
Squamata	RBX1	Zootoca_vivipara	XP_034984376.1	XM_035128485.1
Testudines	RBX1	Chelonia_mydas	XP_007053371.1	XM_007053309.4
Testudines	RBX1	Chelonoidis_abingdonii	XP_032643575.1	XM_032787684.1
Testudines	RBX1	Chrysemys_picta	XP_005302620.2	XM_005302563.3
Testudines	RBX1	Dermochelys_coriacea	XP_038238641.1	XM_038382713.1
Testudines	RBX1	Gopherus_evgoodei	XP_030402875.1	XM_030547015.1
Testudines	RBX1	Pelodiscus_sinensis	XP_006124014.2	XM_006123952.3
Testudines	RBX1	Terrapene_carolina_triunguis	XP_024056178.1	XM_024200410.2
Testudines	RBX1	Trachemys_scripta_elegans	XP_034631681.1	XM_034775790.1
Afrotheria	RC3H1	Chrysochloris_asiatica	XP_006867121.1	XM_006867059.1
Afrotheria	RC3H1	Echinops_telfairi	XP_004706779.1	XM_004706722.1
Afrotheria	RC3H1	Elephantulus_edwardii	XP_006887825.1	XM_006887763.1
Afrotheria	RC3H1	Loxodonta_africana	XP_010589412.1	XM_010591110.2
Afrotheria	RC3H1	Orycteropus_afer_afer	XP_007945290.1	XM_007947099.2
Afrotheria	RC3H1	Trichechus_manatus_latirostris	XP_004372888.1	XM_004372831.2
Amphibia	RC3H1	Geotrypetes_seraphini	XP_033771334.1	XM_033915443.1
Amphibia	RC3H1	Microcaecilia_unicolor	XP_030061224.1	XM_030205364.1
Amphibia	RC3H1	Nanorana_parkeri	XP_018411045.1	XM_018555543.1
Amphibia	RC3H1	Rana_temporaria	XP_040216326.1	XM_040360392.1
Amphibia	RC3H1	Rhinatrema_bivittatum	XP_029473575.1	XM_029617715.1
Amphibia	RC3H1	Xenopus_tropicalis	XP_004914079.1	XM_004914022.4
Artiodactyla	RC3H1	Balaenoptera_acutorostrata_scammoni	XP_007165412.1	XM_007165350.1
Artiodactyla	RC3H1	Bison_bison_bison	XP_010848383.1	XM_010850081.1
Artiodactyla	RC3H1	Bos_mutus	XP_005890891.1	XM_005890829.1
Artiodactyla	RC3H1	Bos_taurus	XP_024832623.1	XM_024976855.1
Artiodactyla	RC3H1	Bubalus_bubalis	XP_006042830.1	XM_006042768.2
Artiodactyla	RC3H1	Camelus_ferus	XP_006172627.1	XM_006172565.3
Artiodactyla	RC3H1	Capra_hircus	XP_017916104.1	XM_018060615.1
Artiodactyla	RC3H1	Cervus_elaphus	XP_043778987.1	XM_043923052.1
Artiodactyla	RC3H1	Lipotes_vexillifer	XP_007471669.1	XM_007471607.1
Artiodactyla	RC3H1	Monodon_monoceros	XP_029083820.1	XM_029227987.1
Artiodactyla	RC3H1	Neophocaena_asiaeorientalis_asiaeorientalis	XP_024614514.1	XM_024758746.1
Artiodactyla	RC3H1	Orcinus_orca	XP_004269824.1	XM_004269776.3
Artiodactyla	RC3H1	Ovis_aries	XP_004013861.1	XM_004013812.4
Artiodactyla	RC3H1	Physeter_catodon	XP_007116226.1	XM_007116164.3
Artiodactyla	RC3H1	Sus_scrofa	XP_003357594.3	XM_003357546.5
Artiodactyla	RC3H1	Tursiops_truncatus	XP_033710950.1	XM_033855059.1
Artiodactyla	RC3H1	Vicugna_pacos	XP_006211203.1	XM_006211141.3
Aves	RC3H1	Acanthisitta_chloris	XP_009073486.1	XM_009075238.1
Aves	RC3H1	Anas_platyrhynchos	XP_038038908.1	XM_038182980.1
Aves	RC3H1	Anser_cygnoides_domesticus	XP_013046930.1	XM_013191476.1
Aves	RC3H1	Apaloderma_vittatum	XP_009862529.1	XM_009864227.1
Aves	RC3H1	Aptenodytes_forsteri	XP_019326704.1	XM_019471159.1
Aves	RC3H1	Aquila_chrysaetos_chrysaetos	XP_029888937.1	XM_030033077.2
Aves	RC3H1	Aythya_fuligula	XP_032048498.1	XM_032192607.1
Aves	RC3H1	Calidris_pugnax	XP_014803926.1	XM_014948440.1
Aves	RC3H1	Calypte_anna	XP_030311597.1	XM_030455737.1
Aves	RC3H1	Camarhynchus_parvulus	XP_030809812.1	XM_030953952.1
Aves	RC3H1	Centrocercus_urophasianus	XP_042675352.1	XM_042819418.1
Aves	RC3H1	Chlamydotis_macqueenii	XP_010114243.1	XM_010115941.1
Aves	RC3H1	Columba_livia	XP_005507981.1	XM_005507924.3
Aves	RC3H1	Corvus_brachyrhynchos	XP_017591957.1	XM_017736468.1
Aves	RC3H1	Corvus_moneduloides	XP_031973686.1	XM_032117795.1
Aves	RC3H1	Coturnix_japonica	XP_015725041.1	XM_015869555.2
Aves	RC3H1	Cuculus_canorus	XP_009558419.1	XM_009560124.1
Aves	RC3H1	Cygnus_atratus	XP_035393385.1	XM_035537492.1
Aves	RC3H1	Dryobates_pubescens	XP_009907437.1	XM_009909135.1
Aves	RC3H1	Egretta_garzetta	XP_035753999.1	XM_035898106.1
Aves	RC3H1	Ficedula_albicollis	XP_016155739.1	XM_016300253.1
Aves	RC3H1	Fulmarus_glacialis	XP_009573233.1	XM_009574938.1
Aves	RC3H1	Gallus_gallus	XP_015146022.1	XM_015290536.3
Aves	RC3H1	Gavia_stellata	XP_009819224.1	XM_009820922.1
Aves	RC3H1	Geospiza_fortis	XP_030915029.1	XM_031059169.1
Aves	RC3H1	Haliaeetus_leucocephalus	XP_010578965.1	XM_010580663.1
Aves	RC3H1	Lagopus_leucura	XP_042728994.1	XM_042873060.1
Aves	RC3H1	Leptosomus_discolor	XP_009956557.1	XM_009958255.1
Aves	RC3H1	Lonchura_striata_domestica	XP_021380755.1	XM_021525080.1
Aves	RC3H1	Manacus_vitellinus	XP_029819886.1	XM_029964026.1
Aves	RC3H1	Melopsittacus_undulatus	XP_030905766.1	XM_031049906.2
Aves	RC3H1	Merops_nubicus	XP_008936621.1	XM_008938373.1
Aves	RC3H1	Nipponia_nippon	XP_009461835.1	XM_009463560.1
Aves	RC3H1	Nothoprocta_perdicaria	XP_025900032.1	XM_026044247.1
Aves	RC3H1	Numida_meleagris	XP_021259720.1	XM_021404045.1
Aves	RC3H1	Oxyura_jamaicensis	XP_035188430.1	XM_035332539.1
Aves	RC3H1	Parus_major	XP_015491168.1	XM_015635682.3
Aves	RC3H1	Phaethon_lepturus	XP_010288472.1	XM_010290170.1
Aves	RC3H1	Phalacrocorax_carbo	XP_009507013.1	XM_009508718.1
Aves	RC3H1	Phasianus_colchicus	XP_031451393.1	XM_031595533.1
Aves	RC3H1	Pygoscelis_adeliae	XP_009322901.1	XM_009324626.1
Aves	RC3H1	Serinus_canaria	XP_030082214.1	XM_030226354.1
Aves	RC3H1	Strigops_habroptila	XP_030349323.1	XM_030493463.1
Aves	RC3H1	Struthio_camelus_australis	XP_009670995.1	XM_009672700.1
Aves	RC3H1	Taeniopygia_guttata	XP_030135267.3	XM_030279407.3
Aves	RC3H1	Tauraco_erythrolophus	XP_009984517.1	XM_009986215.1
Aves	RC3H1	Tinamus_guttatus	XP_010211654.1	XM_010213352.1
Aves	RC3H1	Tyto_alba	XP_042642329.1	XM_042786395.1
Aves	RC3H1	Zonotrichia_albicollis	XP_014122528.1	XM_014267053.2
Carnivora	RC3H1	Acinonyx_jubatus	XP_026930041.1	XM_027074240.1
Carnivora	RC3H1	Ailuropoda_melanoleuca	XP_002916999.1	XM_002916953.4
Carnivora	RC3H1	Callorhinus_ursinus	XP_025733250.1	XM_025877465.1
Carnivora	RC3H1	Canis_lupus_dingo	XP_025286043.1	XM_025430258.2
Carnivora	RC3H1	Enhydra_lutris_kenyoni	XP_022364101.1	XM_022508393.1
Carnivora	RC3H1	Eumetopias_jubatus	XP_027978756.1	XM_028122955.1
Carnivora	RC3H1	Felis_catus	XP_023103671.1	XM_023247903.1
Carnivora	RC3H1	Halichoerus_grypus	XP_035933436.1	XM_036077543.1
Carnivora	RC3H1	Hyaena_hyaena	XP_039098316.1	XM_039242385.1
Carnivora	RC3H1	Leptonychotes_weddellii	XP_006734957.1	XM_006734894.2
Carnivora	RC3H1	Lontra_canadensis	XP_032694706.1	XM_032838815.1
Carnivora	RC3H1	Mirounga_leonina	XP_034866659.1	XM_035010768.1
Carnivora	RC3H1	Mustela_erminea	XP_032172972.1	XM_032317081.1
Carnivora	RC3H1	Mustela_putorius_furo	XP_004761999.1	XM_004761942.2
Carnivora	RC3H1	Neomonachus_schauinslandi	XP_021538495.1	XM_021682820.1
Carnivora	RC3H1	Odobenus_rosmarus_divergens	XP_004409284.1	XM_004409227.1
Carnivora	RC3H1	Panthera_leo	XP_042782136.1	XM_042926202.1
Carnivora	RC3H1	Panthera_pardus	XP_019280863.1	XM_019425318.1
Carnivora	RC3H1	Panthera_tigris	XP_042832707.1	XM_042976773.1
Carnivora	RC3H1	Phoca_vitulina	XP_032249278.1	XM_032393387.1
Carnivora	RC3H1	Puma_concolor	XP_025777054.1	XM_025921269.1
Carnivora	RC3H1	Puma_yagouaroundi	XP_040302678.1	XM_040446744.1
Carnivora	RC3H1	Suricata_suricatta	XP_029790954.1	XM_029935094.1
Carnivora	RC3H1	Ursus_arctos_horribilis	XP_026365099.1	XM_026509314.2
Carnivora	RC3H1	Ursus_maritimus	XP_040492162.1	XM_040636228.1
Carnivora	RC3H1	Vulpes_lagopus	XP_041609383.1	XM_041753449.1
Carnivora	RC3H1	Vulpes_vulpes	XP_025857049.1	XM_026001264.1
Carnivora	RC3H1	Zalophus_californianus	XP_027465999.1	XM_027610198.2
Chiroptera	RC3H1	Artibeus_jamaicensis	XP_037001449.1	XM_037145554.1
Chiroptera	RC3H1	Desmodus_rotundus	XP_024409057.1	XM_024553289.1
Chiroptera	RC3H1	Eptesicus_fuscus	XP_008144092.1	XM_008145870.2
Chiroptera	RC3H1	Hipposideros_armiger	XP_019503797.1	XM_019648252.1
Chiroptera	RC3H1	Miniopterus_natalensis	XP_016076967.1	XM_016221481.1
Chiroptera	RC3H1	Molossus_molossus	XP_036127960.1	XM_036272067.1
Chiroptera	RC3H1	Myotis_lucifugus	XP_023609715.1	XM_023753947.1
Chiroptera	RC3H1	Myotis_myotis	XP_036200262.1	XM_036344369.1
Chiroptera	RC3H1	Phyllostomus_discolor	XP_028386758.1	XM_028530957.2
Chiroptera	RC3H1	Pteropus_vampyrus	XP_011359557.1	XM_011361255.2
Chiroptera	RC3H1	Rhinolophus_ferrumequinum	XP_032948313.1	XM_033092422.1
Chiroptera	RC3H1	Rousettus_aegyptiacus	XP_016011370.2	XM_016155884.2
Marsupialia	RC3H1	Dromiciops_gliroides	XP_043857780.1	XM_044001845.1
Marsupialia	RC3H1	Gracilinanus_agilis	XP_044532246.1	XM_044676311.1
Marsupialia	RC3H1	Monodelphis_domestica	XP_007480883.1	XM_007480821.2
Marsupialia	RC3H1	Phascolarctos_cinereus	XP_020826125.1	XM_020970466.1
Marsupialia	RC3H1	Sarcophilus_harrisii	XP_031792780.1	XM_031936920.1
Marsupialia	RC3H1	Trichosurus_vulpecula	XP_036609974.1	XM_036754079.1
Marsupialia	RC3H1	Vombatus_ursinus	XP_027724183.1	XM_027868382.1
Perissodactyla	RC3H1	Ceratotherium_simum_simum	XP_004425079.1	XM_004425022.2
Perissodactyla	RC3H1	Equus_asinus	XP_044613571.1	XM_044757636.1
Perissodactyla	RC3H1	Equus_caballus	XP_023496344.1	XM_023640576.1
Perissodactyla	RC3H1	Equus_przewalskii	XP_008509489.1	XM_008511267.1
Primates	RC3H1	Aotus_nancymaae	XP_012299999.1	XM_012444576.2
Primates	RC3H1	Callithrix_jacchus	XP_008983234.1	XM_008984986.3
Primates	RC3H1	Carlito_syrichta	XP_008054107.1	XM_008055916.2
Primates	RC3H1	Cebus_imitator	XP_017385400.1	XM_017529911.2
Primates	RC3H1	Cercocebus_atys	XP_011941344.1	XM_012085954.1
Primates	RC3H1	Gorilla_gorilla	XP_030856794.1	XM_031000934.1
Primates	RC3H1	Homo_sapiens	NP_742068.1	NM_172071.4
Primates	RC3H1	Hylobates_moloch	XP_032016835.1	XM_032160944.1
Primates	RC3H1	Macaca_fascicularis	XP_005540097.1	XM_005540040.2
Primates	RC3H1	Macaca_mulatta	XP_028706394.1	XM_028850561.1
Primates	RC3H1	Macaca_nemestrina	XP_011744358.1	XM_011746056.2
Primates	RC3H1	Mandrillus_leucophaeus	XP_011836805.1	XM_011981415.1
Primates	RC3H1	Microcebus_murinus	XP_012620539.1	XM_012765085.2
Primates	RC3H1	Nomascus_leucogenys	XP_030679816.1	XM_030823956.1
Primates	RC3H1	Otolemur_garnettii	XP_023366581.1	XM_023510813.1
Primates	RC3H1	Pan_paniscus	XP_034796878.1	XM_034940987.1
Primates	RC3H1	Pan_troglodytes	XP_001151649.2	XM_001151649.4
Primates	RC3H1	Papio_anubis	XP_009192862.2	XM_009194598.4
Primates	RC3H1	Piliocolobus_tephrosceles	XP_023062961.1	XM_023207193.1
Primates	RC3H1	Pongo_abelii	XP_024088012.1	XM_024232244.1
Primates	RC3H1	Propithecus_coquereli	XP_012513178.1	XM_012657724.1
Primates	RC3H1	Rhinopithecus_bieti	XP_017722434.1	XM_017866945.1
Primates	RC3H1	Rhinopithecus_roxellana	XP_010365677.1	XM_010367375.2
Primates	RC3H1	Saimiri_boliviensis	XP_039315997.1	XM_039460063.1
Primates	RC3H1	Sapajus_apella	XP_032147228.1	XM_032291337.1
Primates	RC3H1	Theropithecus_gelada	XP_025221155.1	XM_025365370.1
Primates	RC3H1	Trachypithecus_francoisi	XP_033055389.1	XM_033199498.1
Rodentia	RC3H1	Arvicanthis_niloticus	XP_034368597.1	XM_034512706.1
Rodentia	RC3H1	Arvicola_amphibius	XP_038204891.1	XM_038348963.2
Rodentia	RC3H1	Cavia_porcellus	XP_005008447.1	XM_005008390.3
Rodentia	RC3H1	Chinchilla_lanigera	XP_005374938.1	XM_005374881.2
Rodentia	RC3H1	Cricetulus_griseus	XP_003497715.1	XM_003497667.5
Rodentia	RC3H1	Dipodomys_ordii	XP_012871223.1	XM_013015769.1
Rodentia	RC3H1	Fukomys_damarensis	XP_010633880.1	XM_010635578.3
Rodentia	RC3H1	Heterocephalus_glaber	XP_021120979.1	XM_021265320.1
Rodentia	RC3H1	Ictidomys_tridecemlineatus	XP_005319841.1	XM_005319784.4
Rodentia	RC3H1	Jaculus_jaculus	XP_004658833.1	XM_004658776.1
Rodentia	RC3H1	Marmota_flaviventris	XP_027790834.1	XM_027935033.1
Rodentia	RC3H1	Marmota_marmota_marmota	XP_015347281.1	XM_015491795.1
Rodentia	RC3H1	Meriones_unguiculatus	XP_021512429.1	XM_021656754.1
Rodentia	RC3H1	Mesocricetus_auratus	XP_040593163.1	XM_040737229.1
Rodentia	RC3H1	Microtus_ochrogaster	XP_013207947.1	XM_013352493.1
Rodentia	RC3H1	Mus_caroli	XP_021011117.1	XM_021155458.1
Rodentia	RC3H1	Mus_musculus	NP_001020123.1	NM_001024952.2
Rodentia	RC3H1	Mus_pahari	XP_021053766.1	XM_021198107.2
Rodentia	RC3H1	Nannospalax_galili	XP_008824315.1	XM_008826093.3
Rodentia	RC3H1	Octodon_degus	XP_004626849.1	XM_004626792.2
Rodentia	RC3H1	Onychomys_torridus	XP_036058706.1	XM_036202813.1
Rodentia	RC3H1	Peromyscus_leucopus	XP_028720303.1	XM_028864470.2
Rodentia	RC3H1	Peromyscus_maniculatus_bairdii	XP_006979658.1	XM_006979596.3
Rodentia	RC3H1	Rattus_norvegicus	XP_008767920.1	XM_008769698.3
Rodentia	RC3H1	Rattus_rattus	XP_032771657.1	XM_032915766.1
Rodentia	RC3H1	Urocitellus_parryii	XP_026244291.1	XM_026388506.1
Squamata	RC3H1	Anolis_carolinensis	XP_003219912.1	XM_003219864.3
Squamata	RC3H1	Crotalus_tigris	XP_039204890.1	XM_039348956.1
Squamata	RC3H1	Gekko_japonicus	XP_015264209.1	XM_015408723.1
Squamata	RC3H1	Lacerta_agilis	XP_033007135.1	XM_033151244.1
Squamata	RC3H1	Notechis_scutatus	XP_026524959.1	XM_026669174.1
Squamata	RC3H1	Pantherophis_guttatus	XP_034265650.1	XM_034409759.1
Squamata	RC3H1	Podarcis_muralis	XP_028588155.1	XM_028732322.1
Squamata	RC3H1	Pogona_vitticeps	XP_020654228.1	XM_020798569.1
Squamata	RC3H1	Protobothrops_mucrosquamatus	XP_015687487.1	XM_015832001.1
Squamata	RC3H1	Pseudonaja_textilis	XP_026559126.1	XM_026703341.1
Squamata	RC3H1	Python_bivittatus	XP_007425212.1	XM_007425150.3
Squamata	RC3H1	Thamnophis_elegans	XP_032081971.1	XM_032226080.1
Squamata	RC3H1	Zootoca_vivipara	XP_034978314.1	XM_035122423.1
Testudines	RC3H1	Chelonia_mydas	XP_007061233.1	XM_007061171.4
Testudines	RC3H1	Chelonoidis_abingdonii	XP_032661972.1	XM_032806081.1
Testudines	RC3H1	Chrysemys_picta	XP_005304289.1	XM_005304232.4
Testudines	RC3H1	Dermochelys_coriacea	XP_038269419.1	XM_038413491.2
Testudines	RC3H1	Gopherus_evgoodei	XP_030427647.1	XM_030571787.1
Testudines	RC3H1	Mauremys_reevesii	XP_039340506.1	XM_039484572.1
Testudines	RC3H1	Pelodiscus_sinensis	XP_006139414.1	XM_006139352.3
Testudines	RC3H1	Trachemys_scripta_elegans	XP_034635501.1	XM_034779610.1
Afrotheria	RC3H2	Chrysochloris_asiatica	XP_006834800.1	XM_006834737.1
Afrotheria	RC3H2	Echinops_telfairi	XP_030741485.1	XM_030885625.1
Afrotheria	RC3H2	Elephantulus_edwardii	XP_006892652.1	XM_006892590.1
Afrotheria	RC3H2	Loxodonta_africana	XP_010585950.1	XM_010587648.2
Afrotheria	RC3H2	Orycteropus_afer_afer	XP_007934821.1	XM_007936630.1
Afrotheria	RC3H2	Trichechus_manatus_latirostris	XP_023586456.1	XM_023730688.1
Artiodactyla	RC3H2	Balaenoptera_acutorostrata_scammoni	XP_007194777.1	XM_007194715.1
Artiodactyla	RC3H2	Bison_bison_bison	XP_010842318.1	XM_010844016.1
Artiodactyla	RC3H2	Bos_indicus_x_Bos_taurus	XP_027412001.1	XM_027556200.1
Artiodactyla	RC3H2	Bos_mutus	XP_014339020.1	XM_014483534.1
Artiodactyla	RC3H2	Bubalus_bubalis	XP_025117414.1	XM_025261629.1
Artiodactyla	RC3H2	Camelus_ferus	XP_032334261.1	XM_032478370.1
Artiodactyla	RC3H2	Capra_hircus	XP_017911219.1	XM_018055730.1
Artiodactyla	RC3H2	Cervus_elaphus	XP_043772853.1	XM_043916918.1
Artiodactyla	RC3H2	Monodon_monoceros	XP_029057784.1	XM_029201951.1
Artiodactyla	RC3H2	Neophocaena_asiaeorientalis_asiaeorientalis	XP_024618431.1	XM_024762663.1
Artiodactyla	RC3H2	Orcinus_orca	XP_012388332.1	XM_012532878.2
Artiodactyla	RC3H2	Ovis_aries	XP_027822268.1	XM_027966467.2
Artiodactyla	RC3H2	Physeter_catodon	XP_007128970.1	XM_007128908.3
Artiodactyla	RC3H2	Sus_scrofa	XP_013849289.1	XM_013993835.2
Artiodactyla	RC3H2	Tursiops_truncatus	XP_019804787.1	XM_019949228.2
Artiodactyla	RC3H2	Vicugna_pacos	XP_015095845.1	XM_015240359.2
Aves	RC3H2	Acanthisitta_chloris	XP_009069828.1	XM_009071580.1
Aves	RC3H2	Anas_platyrhynchos	XP_027326689.1	XM_027470888.2
Aves	RC3H2	Anser_cygnoides_domesticus	XP_013044240.1	XM_013188786.1
Aves	RC3H2	Apaloderma_vittatum	XP_009866370.1	XM_009868068.1
Aves	RC3H2	Aptenodytes_forsteri	XP_009278871.1	XM_009280596.2
Aves	RC3H2	Aquila_chrysaetos_chrysaetos	XP_029857030.1	XM_030001170.2
Aves	RC3H2	Aythya_fuligula	XP_032055936.1	XM_032200045.1
Aves	RC3H2	Buceros_rhinoceros_silvestris	XP_010143426.1	XM_010145124.1
Aves	RC3H2	Calidris_pugnax	XP_014798335.1	XM_014942849.1
Aves	RC3H2	Calypte_anna	XP_030316876.1	XM_030461016.1
Aves	RC3H2	Camarhynchus_parvulus	XP_030817150.1	XM_030961290.1
Aves	RC3H2	Centrocercus_urophasianus	XP_042686617.1	XM_042830683.1
Aves	RC3H2	Chlamydotis_macqueenii	XP_010126753.1	XM_010128451.1
Aves	RC3H2	Columba_livia	XP_013226097.1	XM_013370643.2
Aves	RC3H2	Corvus_brachyrhynchos	XP_008640370.1	XM_008642148.2
Aves	RC3H2	Corvus_moneduloides	XP_031986386.1	XM_032130495.1
Aves	RC3H2	Coturnix_japonica	XP_015734699.1	XM_015879213.2
Aves	RC3H2	Cuculus_canorus	XP_009567831.1	XM_009569536.1
Aves	RC3H2	Cygnus_atratus	XP_035411361.1	XM_035555468.1
Aves	RC3H2	Dromaius_novaehollandiae	XP_025956656.1	XM_026100871.1
Aves	RC3H2	Dryobates_pubescens	XP_009905771.1	XM_009907469.1
Aves	RC3H2	Egretta_garzetta	XP_009647126.1	XM_009648831.2
Aves	RC3H2	Eurypyga_helias	XP_010145610.1	XM_010147308.1
Aves	RC3H2	Ficedula_albicollis	XP_005055764.1	XM_005055707.2
Aves	RC3H2	Fulmarus_glacialis	XP_009578744.1	XM_009580449.1
Aves	RC3H2	Gallus_gallus	XP_040541451.1	XM_040685517.1
Aves	RC3H2	Gavia_stellata	XP_009816893.1	XM_009818591.1
Aves	RC3H2	Geospiza_fortis	XP_005421299.1	XM_005421242.3
Aves	RC3H2	Haliaeetus_leucocephalus	XP_010569044.1	XM_010570742.1
Aves	RC3H2	Lagopus_leucura	XP_042734767.1	XM_042878833.1
Aves	RC3H2	Lonchura_striata_domestica	XP_021399342.1	XM_021543667.2
Aves	RC3H2	Manacus_vitellinus	XP_008929970.1	XM_008931722.3
Aves	RC3H2	Meleagris_gallopavo	XP_010719344.1	XM_010721042.3
Aves	RC3H2	Melopsittacus_undulatus	XP_033923271.1	XM_034067380.1
Aves	RC3H2	Merops_nubicus	XP_008948060.1	XM_008949812.1
Aves	RC3H2	Mesitornis_unicolor	XP_010180831.1	XM_010182529.1
Aves	RC3H2	Nestor_notabilis	XP_010011794.1	XM_010013492.1
Aves	RC3H2	Nipponia_nippon	XP_009475294.1	XM_009477019.1
Aves	RC3H2	Nothoprocta_perdicaria	XP_025904959.1	XM_026049174.1
Aves	RC3H2	Numida_meleagris	XP_021269821.1	XM_021414146.1
Aves	RC3H2	Opisthocomus_hoazin	XP_009942988.1	XM_009944686.1
Aves	RC3H2	Oxyura_jamaicensis	XP_035197372.1	XM_035341481.1
Aves	RC3H2	Parus_major	XP_015500300.1	XM_015644814.1
Aves	RC3H2	Phaethon_lepturus	XP_010287195.1	XM_010288893.1
Aves	RC3H2	Phalacrocorax_carbo	XP_009509455.1	XM_009511160.1
Aves	RC3H2	Phasianus_colchicus	XP_031457789.1	XM_031601929.1
Aves	RC3H2	Pygoscelis_adeliae	XP_009329881.1	XM_009331606.1
Aves	RC3H2	Serinus_canaria	XP_009091587.1	XM_009093339.3
Aves	RC3H2	Strigops_habroptila	XP_030363380.1	XM_030507520.1
Aves	RC3H2	Struthio_camelus_australis	XP_009688057.1	XM_009689762.1
Aves	RC3H2	Taeniopygia_guttata	XP_002189968.2	XM_002189932.6
Aves	RC3H2	Tauraco_erythrolophus	XP_009985320.1	XM_009987018.1
Aves	RC3H2	Tinamus_guttatus	XP_010221315.1	XM_010223013.1
Aves	RC3H2	Tyto_alba	XP_032838189.1	XM_032982298.2
Aves	RC3H2	Zonotrichia_albicollis	XP_026652186.1	XM_026796385.1
Carnivora	RC3H2	Acinonyx_jubatus	XP_026890843.1	XM_027035042.1
Carnivora	RC3H2	Ailuropoda_melanoleuca	XP_034520348.1	XM_034664457.1
Carnivora	RC3H2	Callorhinus_ursinus	XP_025743752.1	XM_025887967.1
Carnivora	RC3H2	Canis_lupus_dingo	XP_025330827.1	XM_025475042.2
Carnivora	RC3H2	Enhydra_lutris_kenyoni	XP_022357505.1	XM_022501797.1
Carnivora	RC3H2	Eumetopias_jubatus	XP_027963439.1	XM_028107638.1
Carnivora	RC3H2	Felis_catus	XP_011286755.1	XM_011288453.3
Carnivora	RC3H2	Halichoerus_grypus	XP_035963749.1	XM_036107856.1
Carnivora	RC3H2	Hyaena_hyaena	XP_039094944.1	XM_039239013.1
Carnivora	RC3H2	Leptonychotes_weddellii	XP_030890574.1	XM_031034714.1
Carnivora	RC3H2	Lontra_canadensis	XP_032721683.1	XM_032865792.1
Carnivora	RC3H2	Mirounga_leonina	XP_034871755.1	XM_035015864.1
Carnivora	RC3H2	Mustela_erminea	XP_032164402.1	XM_032308511.1
Carnivora	RC3H2	Mustela_putorius_furo	XP_012914235.1	XM_013058781.1
Carnivora	RC3H2	Neomonachus_schauinslandi	XP_021546875.1	XM_021691200.1
Carnivora	RC3H2	Odobenus_rosmarus_divergens	XP_012418582.1	XM_012563128.1
Carnivora	RC3H2	Panthera_leo	XP_042767933.1	XM_042911999.1
Carnivora	RC3H2	Panthera_pardus	XP_019276763.1	XM_019421218.1
Carnivora	RC3H2	Panthera_tigris	XP_042819347.1	XM_042963413.1
Carnivora	RC3H2	Phoca_vitulina	XP_032274179.1	XM_032418288.1
Carnivora	RC3H2	Puma_concolor	XP_025769920.1	XM_025914135.1
Carnivora	RC3H2	Puma_yagouaroundi	XP_040338169.1	XM_040482235.1
Carnivora	RC3H2	Suricata_suricatta	XP_029775989.1	XM_029920129.1
Carnivora	RC3H2	Ursus_arctos_horribilis	XP_026369702.1	XM_026513917.2
Carnivora	RC3H2	Ursus_maritimus	XP_040487784.1	XM_040631850.1
Carnivora	RC3H2	Vulpes_lagopus	XP_041581476.1	XM_041725542.1
Carnivora	RC3H2	Vulpes_vulpes	XP_025865044.1	XM_026009259.1
Carnivora	RC3H2	Zalophus_californianus	XP_027470801.1	XM_027615000.2
Chiroptera	RC3H2	Artibeus_jamaicensis	XP_037021822.1	XM_037165927.1
Chiroptera	RC3H2	Desmodus_rotundus	XP_024417843.1	XM_024562075.1
Chiroptera	RC3H2	Eptesicus_fuscus	XP_008153487.2	XM_008155265.2
Chiroptera	RC3H2	Hipposideros_armiger	XP_019514354.1	XM_019658809.1
Chiroptera	RC3H2	Miniopterus_natalensis	XP_016066423.1	XM_016210937.1
Chiroptera	RC3H2	Molossus_molossus	XP_036117960.1	XM_036262067.1
Chiroptera	RC3H2	Myotis_lucifugus	XP_006096351.1	XM_006096289.3
Chiroptera	RC3H2	Myotis_myotis	XP_036185617.1	XM_036329724.1
Chiroptera	RC3H2	Phyllostomus_discolor	XP_028365316.1	XM_028509515.1
Chiroptera	RC3H2	Pteropus_vampyrus	XP_011362631.1	XM_011364329.2
Chiroptera	RC3H2	Rhinolophus_ferrumequinum	XP_032978658.1	XM_033122767.1
Marsupialia	RC3H2	Dromiciops_gliroides	XP_043838588.1	XM_043982653.1
Marsupialia	RC3H2	Gracilinanus_agilis	XP_044517421.1	XM_044661486.1
Marsupialia	RC3H2	Monodelphis_domestica	XP_001365118.1	XM_001365081.3
Marsupialia	RC3H2	Phascolarctos_cinereus	XP_020823207.1	XM_020967548.1
Marsupialia	RC3H2	Sarcophilus_harrisii	XP_003757154.1	XM_003757106.4
Marsupialia	RC3H2	Trichosurus_vulpecula	XP_036606285.1	XM_036750390.1
Perissodactyla	RC3H2	Ceratotherium_simum_simum	XP_014637610.1	XM_014782124.1
Perissodactyla	RC3H2	Equus_asinus	XP_014696091.1	XM_014840605.2
Perissodactyla	RC3H2	Equus_caballus	XP_014591508.2	XM_014736022.2
Perissodactyla	RC3H2	Equus_przewalskii	XP_008516137.1	XM_008517915.1
Primates	RC3H2	Aotus_nancymaae	XP_012313608.1	XM_012458185.1
Primates	RC3H2	Callithrix_jacchus	XP_035112634.1	XM_035256743.1
Primates	RC3H2	Carlito_syrichta	XP_021570520.1	XM_021714845.1
Primates	RC3H2	Cebus_imitator	XP_017403866.1	XM_017548377.2
Primates	RC3H2	Cercocebus_atys	XP_011894645.1	XM_012039255.1
Primates	RC3H2	Chlorocebus_sabaeus	XP_008004537.2	XM_008006346.2
Primates	RC3H2	Gorilla_gorilla	XP_030870514.1	XM_031014654.1
Primates	RC3H2	Homo_sapiens	NP_001094058.1	NM_001100588.3
Primates	RC3H2	Hylobates_moloch	XP_032020958.1	XM_032165067.1
Primates	RC3H2	Macaca_fascicularis	XP_005580892.1	XM_005580835.2
Primates	RC3H2	Macaca_mulatta	XP_028690062.1	XM_028834229.1
Primates	RC3H2	Macaca_nemestrina	XP_024643148.1	XM_024787380.1
Primates	RC3H2	Mandrillus_leucophaeus	XP_011820878.1	XM_011965488.1
Primates	RC3H2	Microcebus_murinus	XP_012627265.1	XM_012771811.2
Primates	RC3H2	Nomascus_leucogenys	XP_030673633.1	XM_030817773.1
Primates	RC3H2	Otolemur_garnettii	XP_003785330.1	XM_003785282.3
Primates	RC3H2	Pan_paniscus	XP_008956891.1	XM_008958643.3
Primates	RC3H2	Pan_troglodytes	XP_009455520.1	XM_009457245.3
Primates	RC3H2	Papio_anubis	XP_021782868.2	XM_021927176.2
Primates	RC3H2	Piliocolobus_tephrosceles	XP_023072979.1	XM_023217211.2
Primates	RC3H2	Pongo_abelii	XP_024108203.1	XM_024252435.1
Primates	RC3H2	Propithecus_coquereli	XP_012519831.1	XM_012664377.1
Primates	RC3H2	Rhinopithecus_bieti	XP_017730292.1	XM_017874803.1
Primates	RC3H2	Rhinopithecus_roxellana	XP_010380774.2	XM_010382472.2
Primates	RC3H2	Saimiri_boliviensis	XP_003940703.1	XM_003940654.3
Primates	RC3H2	Sapajus_apella	XP_032107443.1	XM_032251552.1
Primates	RC3H2	Theropithecus_gelada	XP_025215552.1	XM_025359767.1
Primates	RC3H2	Trachypithecus_francoisi	XP_033046262.1	XM_033190371.1
Rodentia	RC3H2	Arvicanthis_niloticus	XP_034352762.1	XM_034496871.1
Rodentia	RC3H2	Arvicola_amphibius	XP_038191834.1	XM_038335906.1
Rodentia	RC3H2	Castor_canadensis	XP_020021587.1	XM_020165998.1
Rodentia	RC3H2	Cavia_porcellus	XP_003470846.1	XM_003470798.4
Rodentia	RC3H2	Chinchilla_lanigera	XP_005382575.1	XM_005382518.2
Rodentia	RC3H2	Cricetulus_griseus	XP_027279336.1	XM_027423535.2
Rodentia	RC3H2	Dipodomys_ordii	XP_012876833.1	XM_013021379.1
Rodentia	RC3H2	Fukomys_damarensis	XP_010611787.1	XM_010613485.3
Rodentia	RC3H2	Heterocephalus_glaber	XP_021117769.1	XM_021262110.1
Rodentia	RC3H2	Ictidomys_tridecemlineatus	XP_013212063.1	XM_013356609.3
Rodentia	RC3H2	Jaculus_jaculus	XP_004662837.1	XM_004662780.1
Rodentia	RC3H2	Marmota_flaviventris	XP_027793088.1	XM_027937287.1
Rodentia	RC3H2	Marmota_marmota_marmota	XP_015353100.1	XM_015497614.1
Rodentia	RC3H2	Mesocricetus_auratus	XP_040591501.1	XM_040735567.1
Rodentia	RC3H2	Microtus_ochrogaster	XP_005345993.1	XM_005345936.2
Rodentia	RC3H2	Mus_caroli	XP_021012561.1	XM_021156902.2
Rodentia	RC3H2	Mus_musculus	NP_001094061.1	NM_001100591.1
Rodentia	RC3H2	Mus_pahari	XP_021049133.1	XM_021193474.2
Rodentia	RC3H2	Nannospalax_galili	XP_017651616.1	XM_017796127.2
Rodentia	RC3H2	Octodon_degus	XP_004641684.1	XM_004641627.2
Rodentia	RC3H2	Onychomys_torridus	XP_036039867.1	XM_036183974.1
Rodentia	RC3H2	Peromyscus_maniculatus_bairdii	XP_006992599.1	XM_006992537.3
Rodentia	RC3H2	Rattus_norvegicus	NP_001101309.1	NM_001107839.1
Rodentia	RC3H2	Rattus_rattus	XP_032759090.1	XM_032903199.1
Squamata	RC3H2	Anolis_carolinensis	XP_008123262.2	XM_008125055.2
Squamata	RC3H2	Crotalus_tigris	XP_039220153.1	XM_039364219.1
Squamata	RC3H2	Gekko_japonicus	XP_015273902.1	XM_015418416.1
Squamata	RC3H2	Lacerta_agilis	XP_032993092.1	XM_033137201.1
Squamata	RC3H2	Notechis_scutatus	XP_026544676.1	XM_026688891.1
Squamata	RC3H2	Podarcis_muralis	XP_028571417.1	XM_028715584.1
Squamata	RC3H2	Pogona_vitticeps	XP_020648944.1	XM_020793285.1
Squamata	RC3H2	Protobothrops_mucrosquamatus	XP_015677640.1	XM_015822154.1
Squamata	RC3H2	Python_bivittatus	XP_007423354.1	XM_007423292.3
Squamata	RC3H2	Thamnophis_elegans	XP_032089627.1	XM_032233736.1
Squamata	RC3H2	Zootoca_vivipara	XP_034958354.1	XM_035102463.1
Testudines	RC3H2	Chelonia_mydas	XP_037735812.1	XM_037879884.2
Testudines	RC3H2	Chelonoidis_abingdonii	XP_032623546.1	XM_032767655.1
Testudines	RC3H2	Chrysemys_picta	XP_042710345.1	XM_042854411.1
Testudines	RC3H2	Dermochelys_coriacea	XP_038230480.1	XM_038374552.2
Testudines	RC3H2	Gopherus_evgoodei	XP_030391957.1	XM_030536097.1
Testudines	RC3H2	Mauremys_reevesii	XP_039362626.1	XM_039506692.1
Testudines	RC3H2	Pelodiscus_sinensis	XP_006121994.1	XM_006121932.3
Testudines	RC3H2	Terrapene_carolina_triunguis	XP_024066903.2	XM_024211135.2
Testudines	RC3H2	Trachemys_scripta_elegans	XP_034649436.1	XM_034793545.1
Afrotheria	RCAN1	Chrysochloris_asiatica	XP_006862618.1	XM_006862556.1
Afrotheria	RCAN1	Echinops_telfairi	XP_004697006.1	XM_004696949.1
Afrotheria	RCAN1	Elephantulus_edwardii	XP_006886799.1	XM_006886737.1
Afrotheria	RCAN1	Loxodonta_africana	XP_003410338.1	XM_003410290.3
Afrotheria	RCAN1	Orycteropus_afer_afer	XP_007939451.1	XM_007941260.2
Afrotheria	RCAN1	Trichechus_manatus_latirostris	XP_023597099.1	XM_023741331.1
Amphibia	RCAN1	Bufo_bufo	XP_040279068.1	XM_040423134.1
Amphibia	RCAN1	Geotrypetes_seraphini	XP_033803808.1	XM_033947917.1
Amphibia	RCAN1	Microcaecilia_unicolor	XP_030058038.1	XM_030202178.1
Amphibia	RCAN1	Nanorana_parkeri	XP_018410644.1	XM_018555142.1
Amphibia	RCAN1	Rana_temporaria	XP_040194870.1	XM_040338936.1
Amphibia	RCAN1	Rhinatrema_bivittatum	XP_029459385.1	XM_029603525.1
Amphibia	RCAN1	Xenopus_tropicalis	NP_001005434.1	NM_001005434.1
Artiodactyla	RCAN1	Balaenoptera_acutorostrata_scammoni	XP_007183795.1	XM_007183733.2
Artiodactyla	RCAN1	Bison_bison_bison	XP_010860553.1	XM_010862251.1
Artiodactyla	RCAN1	Bos_indicus_x_Bos_taurus	XP_027394723.1	XM_027538922.1
Artiodactyla	RCAN1	Bos_mutus	XP_005901672.1	XM_005901610.2
Artiodactyla	RCAN1	Bubalus_bubalis	XP_006062906.1	XM_006062844.2
Artiodactyla	RCAN1	Camelus_ferus	XP_006187543.1	XM_006187481.3
Artiodactyla	RCAN1	Capra_hircus	XP_017911380.1	XM_018055891.1
Artiodactyla	RCAN1	Cervus_elaphus	XP_043748652.1	XM_043892717.1
Artiodactyla	RCAN1	Lipotes_vexillifer	XP_007446555.1	XM_007446493.1
Artiodactyla	RCAN1	Monodon_monoceros	XP_029070506.1	XM_029214673.1
Artiodactyla	RCAN1	Neophocaena_asiaeorientalis_asiaeorientalis	XP_024614070.1	XM_024758302.1
Artiodactyla	RCAN1	Orcinus_orca	XP_004264588.1	XM_004264540.2
Artiodactyla	RCAN1	Ovis_aries	NP_001009274.1	NM_001009274.1
Artiodactyla	RCAN1	Physeter_catodon	XP_007128047.1	XM_007127985.3
Artiodactyla	RCAN1	Sus_scrofa	NP_001230842.1	NM_001243913.1
Artiodactyla	RCAN1	Tursiops_truncatus	XP_004317978.1	XM_004317930.3
Artiodactyla	RCAN1	Vicugna_pacos	XP_006205052.1	XM_006204990.3
Aves	RCAN1	Acanthisitta_chloris	XP_009079457.1	XM_009081209.1
Aves	RCAN1	Anas_platyrhynchos	XP_005013864.1	XM_005013807.5
Aves	RCAN1	Anser_cygnoides_domesticus	XP_013048362.1	XM_013192908.1
Aves	RCAN1	Apaloderma_vittatum	XP_009868680.1	XM_009870378.1
Aves	RCAN1	Aptenodytes_forsteri	XP_009281242.1	XM_009282967.2
Aves	RCAN1	Aquila_chrysaetos_chrysaetos	XP_029876066.1	XM_030020206.2
Aves	RCAN1	Aythya_fuligula	XP_032040469.1	XM_032184578.1
Aves	RCAN1	Buceros_rhinoceros_silvestris	XP_010130161.1	XM_010131859.1
Aves	RCAN1	Calidris_pugnax	XP_014793721.1	XM_014938235.1
Aves	RCAN1	Calypte_anna	XP_008494871.1	XM_008496649.2
Aves	RCAN1	Camarhynchus_parvulus	XP_030813310.1	XM_030957450.1
Aves	RCAN1	Centrocercus_urophasianus	XP_042666322.1	XM_042810388.1
Aves	RCAN1	Chlamydotis_macqueenii	XP_010119705.1	XM_010121403.1
Aves	RCAN1	Columba_livia	XP_005511426.1	XM_005511369.3
Aves	RCAN1	Corvus_brachyrhynchos	XP_008638897.1	XM_008640675.2
Aves	RCAN1	Corvus_moneduloides	XP_031957055.1	XM_032101164.1
Aves	RCAN1	Coturnix_japonica	XP_015737568.1	XM_015882082.2
Aves	RCAN1	Cuculus_canorus	XP_009565408.1	XM_009567113.1
Aves	RCAN1	Cygnus_atratus	XP_035401768.1	XM_035545875.1
Aves	RCAN1	Dromaius_novaehollandiae	XP_025977371.1	XM_026121586.1
Aves	RCAN1	Dryobates_pubescens	XP_009905671.1	XM_009907369.1
Aves	RCAN1	Egretta_garzetta	XP_009639275.1	XM_009640980.2
Aves	RCAN1	Eurypyga_helias	XP_010144988.1	XM_010146686.1
Aves	RCAN1	Ficedula_albicollis	XP_005037170.1	XM_005037113.2
Aves	RCAN1	Fulmarus_glacialis	XP_009570631.1	XM_009572336.1
Aves	RCAN1	Gallus_gallus	NP_001265008.1	NM_001278079.1
Aves	RCAN1	Gavia_stellata	XP_009805706.1	XM_009807404.1
Aves	RCAN1	Haliaeetus_leucocephalus	XP_010578664.1	XM_010580362.1
Aves	RCAN1	Lagopus_leucura	XP_042723773.1	XM_042867839.1
Aves	RCAN1	Leptosomus_discolor	XP_009955628.1	XM_009957326.1
Aves	RCAN1	Lonchura_striata_domestica	XP_031361778.1	XM_031505918.1
Aves	RCAN1	Meleagris_gallopavo	XP_010721487.1	XM_010723185.3
Aves	RCAN1	Melopsittacus_undulatus	XP_005151722.1	XM_005151665.3
Aves	RCAN1	Merops_nubicus	XP_008942054.1	XM_008943806.1
Aves	RCAN1	Mesitornis_unicolor	XP_010178918.1	XM_010180616.1
Aves	RCAN1	Nestor_notabilis	XP_010012757.1	XM_010014455.1
Aves	RCAN1	Nipponia_nippon	XP_009471785.1	XM_009473510.1
Aves	RCAN1	Nothoprocta_perdicaria	XP_025896160.1	XM_026040375.1
Aves	RCAN1	Numida_meleagris	XP_021260715.1	XM_021405040.1
Aves	RCAN1	Opisthocomus_hoazin	XP_009930970.1	XM_009932668.1
Aves	RCAN1	Oxyura_jamaicensis	XP_035171611.1	XM_035315720.1
Aves	RCAN1	Parus_major	XP_015494002.1	XM_015638516.3
Aves	RCAN1	Phaethon_lepturus	XP_010285992.1	XM_010287690.1
Aves	RCAN1	Phalacrocorax_carbo	XP_009510929.1	XM_009512634.1
Aves	RCAN1	Phasianus_colchicus	XP_031468615.1	XM_031612755.1
Aves	RCAN1	Pygoscelis_adeliae	XP_009326233.1	XM_009327958.1
Aves	RCAN1	Serinus_canaria	XP_009087808.1	XM_009089560.3
Aves	RCAN1	Strigops_habroptila	XP_030332601.1	XM_030476741.1
Aves	RCAN1	Struthio_camelus_australis	XP_009665879.1	XM_009667584.1
Aves	RCAN1	Taeniopygia_guttata	XP_030143832.3	XM_030287972.3
Aves	RCAN1	Tauraco_erythrolophus	XP_009983350.1	XM_009985048.1
Aves	RCAN1	Tinamus_guttatus	XP_010209867.1	XM_010211565.1
Carnivora	RCAN1	Acinonyx_jubatus	XP_014918040.1	XM_015062554.2
Carnivora	RCAN1	Ailuropoda_melanoleuca	XP_011220389.1	XM_011222087.3
Carnivora	RCAN1	Callorhinus_ursinus	XP_025727595.1	XM_025871810.1
Carnivora	RCAN1	Canis_lupus_dingo	XP_025305817.1	XM_025450032.2
Carnivora	RCAN1	Enhydra_lutris_kenyoni	XP_022371704.1	XM_022515996.1
Carnivora	RCAN1	Eumetopias_jubatus	XP_027972294.1	XM_028116493.1
Carnivora	RCAN1	Felis_catus	XP_023094539.1	XM_023238771.1
Carnivora	RCAN1	Halichoerus_grypus	XP_035957779.1	XM_036101886.1
Carnivora	RCAN1	Hyaena_hyaena	XP_039084439.1	XM_039228508.1
Carnivora	RCAN1	Lontra_canadensis	XP_032721268.1	XM_032865377.1
Carnivora	RCAN1	Mirounga_leonina	XP_034873545.1	XM_035017654.1
Carnivora	RCAN1	Mustela_erminea	XP_032210245.1	XM_032354354.1
Carnivora	RCAN1	Mustela_putorius_furo	XP_004757593.1	XM_004757536.2
Carnivora	RCAN1	Neomonachus_schauinslandi	XP_021533749.1	XM_021678074.2
Carnivora	RCAN1	Odobenus_rosmarus_divergens	XP_004409678.1	XM_004409621.2
Carnivora	RCAN1	Panthera_leo	XP_042810722.1	XM_042954788.1
Carnivora	RCAN1	Panthera_pardus	XP_019275816.1	XM_019420271.1
Carnivora	RCAN1	Panthera_tigris	XP_007090511.1	XM_007090449.3
Carnivora	RCAN1	Phoca_vitulina	XP_032252827.1	XM_032396936.1
Carnivora	RCAN1	Puma_concolor	XP_025769120.1	XM_025913335.1
Carnivora	RCAN1	Puma_yagouaroundi	XP_040339906.1	XM_040483972.1
Carnivora	RCAN1	Suricata_suricatta	XP_029794521.1	XM_029938661.1
Carnivora	RCAN1	Ursus_arctos_horribilis	XP_026364806.1	XM_026509021.2
Carnivora	RCAN1	Ursus_maritimus	XP_008700086.1	XM_008701864.2
Carnivora	RCAN1	Vulpes_lagopus	XP_041590929.1	XM_041734995.1
Carnivora	RCAN1	Vulpes_vulpes	XP_025842262.1	XM_025986477.1
Carnivora	RCAN1	Zalophus_californianus	XP_027440863.1	XM_027585062.2
Chiroptera	RCAN1	Artibeus_jamaicensis	XP_036983066.1	XM_037127171.1
Chiroptera	RCAN1	Desmodus_rotundus	XP_024417209.1	XM_024561441.1
Chiroptera	RCAN1	Eptesicus_fuscus	XP_028007474.1	XM_028151673.1
Chiroptera	RCAN1	Hipposideros_armiger	XP_019514181.1	XM_019658636.1
Chiroptera	RCAN1	Miniopterus_natalensis	XP_016073773.1	XM_016218287.1
Chiroptera	RCAN1	Molossus_molossus	XP_036099765.1	XM_036243872.1
Chiroptera	RCAN1	Myotis_myotis	XP_036203363.1	XM_036347470.1
Chiroptera	RCAN1	Phyllostomus_discolor	XP_028359754.1	XM_028503953.2
Chiroptera	RCAN1	Rhinolophus_ferrumequinum	XP_032989541.1	XM_033133650.1
Chiroptera	RCAN1	Rousettus_aegyptiacus	XP_016019584.1	XM_016164098.2
Marsupialia	RCAN1	Dromiciops_gliroides	XP_043852900.1	XM_043996965.1
Marsupialia	RCAN1	Gracilinanus_agilis	XP_044526173.1	XM_044670238.1
Marsupialia	RCAN1	Monodelphis_domestica	XP_007493296.1	XM_007493234.2
Marsupialia	RCAN1	Phascolarctos_cinereus	XP_020851551.1	XM_020995892.1
Marsupialia	RCAN1	Sarcophilus_harrisii	XP_012399840.1	XM_012544386.3
Marsupialia	RCAN1	Trichosurus_vulpecula	XP_036600712.1	XM_036744817.1
Marsupialia	RCAN1	Vombatus_ursinus	XP_027731217.1	XM_027875416.1
Perissodactyla	RCAN1	Ceratotherium_simum_simum	XP_004429639.1	XM_004429582.2
Perissodactyla	RCAN1	Equus_asinus	XP_014699200.2	XM_014843714.2
Perissodactyla	RCAN1	Equus_caballus	XP_003364249.1	XM_003364201.4
Perissodactyla	RCAN1	Equus_przewalskii	XP_008515115.1	XM_008516893.1
Primates	RCAN1	Aotus_nancymaae	XP_021525086.1	XM_021669411.1
Primates	RCAN1	Callithrix_jacchus	XP_003735440.1	XM_003735392.3
Primates	RCAN1	Carlito_syrichta	XP_021562680.1	XM_021707005.1
Primates	RCAN1	Cebus_imitator	XP_017381688.1	XM_017526199.1
Primates	RCAN1	Cercocebus_atys	XP_011892561.1	XM_012037171.1
Primates	RCAN1	Chlorocebus_sabaeus	XP_007965478.1	XM_007967287.2
Primates	RCAN1	Gorilla_gorilla	XP_030861056.1	XM_031005196.1
Primates	RCAN1	Homo_sapiens	NP_981963.1	NM_203418.3
Primates	RCAN1	Hylobates_moloch	XP_032030028.1	XM_032174137.1
Primates	RCAN1	Macaca_fascicularis	XP_015302356.1	XM_015446870.1
Primates	RCAN1	Macaca_mulatta	XP_014988408.1	XM_015132922.2
Primates	RCAN1	Macaca_nemestrina	XP_011724446.1	XM_011726144.1
Primates	RCAN1	Mandrillus_leucophaeus	XP_011854529.1	XM_011999139.1
Primates	RCAN1	Microcebus_murinus	XP_012638392.1	XM_012782938.2
Primates	RCAN1	Nomascus_leucogenys	XP_003263945.1	XM_003263897.3
Primates	RCAN1	Otolemur_garnettii	XP_012665161.1	XM_012809707.1
Primates	RCAN1	Pan_paniscus	XP_034804034.1	XM_034948143.1
Primates	RCAN1	Pan_troglodytes	XP_009445088.1	XM_009446813.2
Primates	RCAN1	Papio_anubis	XP_009200556.1	XM_009202292.2
Primates	RCAN1	Piliocolobus_tephrosceles	XP_023046759.1	XM_023190991.3
Primates	RCAN1	Pongo_abelii	NP_001124789.1	NM_001131317.1
Primates	RCAN1	Propithecus_coquereli	XP_012512847.1	XM_012657393.1
Primates	RCAN1	Rhinopithecus_bieti	XP_017739430.1	XM_017883941.1
Primates	RCAN1	Rhinopithecus_roxellana	XP_010357172.1	XM_010358870.2
Primates	RCAN1	Saimiri_boliviensis	XP_003927685.1	XM_003927636.3
Primates	RCAN1	Sapajus_apella	XP_032132844.1	XM_032276953.1
Primates	RCAN1	Theropithecus_gelada	XP_025234822.1	XM_025379037.1
Primates	RCAN1	Trachypithecus_francoisi	XP_033088295.1	XM_033232404.1
Rodentia	RCAN1	Arvicanthis_niloticus	XP_034371369.1	XM_034515478.1
Rodentia	RCAN1	Arvicola_amphibius	XP_038202036.1	XM_038346108.1
Rodentia	RCAN1	Castor_canadensis	XP_020018419.1	XM_020162830.1
Rodentia	RCAN1	Cavia_porcellus	XP_003462262.1	XM_003462214.4
Rodentia	RCAN1	Chinchilla_lanigera	XP_005375763.2	XM_005375706.2
Rodentia	RCAN1	Cricetulus_griseus	NP_001233660.1	NM_001246731.1
Rodentia	RCAN1	Dipodomys_ordii	XP_012882999.1	XM_013027545.1
Rodentia	RCAN1	Fukomys_damarensis	XP_010609605.1	XM_010611303.3
Rodentia	RCAN1	Heterocephalus_glaber	XP_004842398.1	XM_004842341.3
Rodentia	RCAN1	Ictidomys_tridecemlineatus	XP_005323562.1	XM_005323505.3
Rodentia	RCAN1	Jaculus_jaculus	XP_004654522.1	XM_004654465.2
Rodentia	RCAN1	Marmota_flaviventris	XP_027785032.1	XM_027929231.1
Rodentia	RCAN1	Marmota_marmota_marmota	XP_015334217.1	XM_015478731.1
Rodentia	RCAN1	Meriones_unguiculatus	XP_021484462.1	XM_021628787.1
Rodentia	RCAN1	Mesocricetus_auratus	XP_040606390.1	XM_040750456.1
Rodentia	RCAN1	Microtus_ochrogaster	XP_005345240.1	XM_005345183.2
Rodentia	RCAN1	Mus_caroli	XP_021040823.1	XM_021185164.2
Rodentia	RCAN1	Mus_musculus	NP_062339.2	NM_019466.4
Rodentia	RCAN1	Mus_pahari	XP_029400410.1	XM_029544550.1
Rodentia	RCAN1	Nannospalax_galili	XP_008834150.1	XM_008835928.3
Rodentia	RCAN1	Octodon_degus	XP_004634403.1	XM_004634346.2
Rodentia	RCAN1	Onychomys_torridus	XP_036059939.1	XM_036204046.1
Rodentia	RCAN1	Peromyscus_leucopus	XP_028732902.1	XM_028877069.2
Rodentia	RCAN1	Peromyscus_maniculatus_bairdii	XP_006983628.1	XM_006983566.3
Rodentia	RCAN1	Rattus_norvegicus	NP_714946.2	NM_153724.2
Rodentia	RCAN1	Rattus_rattus	XP_032756297.1	XM_032900406.1
Rodentia	RCAN1	Urocitellus_parryii	XP_026249341.1	XM_026393556.1
Squamata	RCAN1	Anolis_carolinensis	XP_003219048.1	XM_003219000.2
Squamata	RCAN1	Crotalus_tigris	XP_039174501.1	XM_039318567.1
Squamata	RCAN1	Gekko_japonicus	XP_015278926.1	XM_015423440.1
Squamata	RCAN1	Lacerta_agilis	XP_033002873.1	XM_033146982.1
Squamata	RCAN1	Notechis_scutatus	XP_026519994.1	XM_026664209.1
Squamata	RCAN1	Pantherophis_guttatus	XP_034295743.1	XM_034439852.1
Squamata	RCAN1	Podarcis_muralis	XP_028582954.1	XM_028727121.1
Squamata	RCAN1	Pogona_vitticeps	XP_020644987.1	XM_020789328.1
Squamata	RCAN1	Protobothrops_mucrosquamatus	XP_015680786.1	XM_015825300.1
Squamata	RCAN1	Pseudonaja_textilis	XP_026556333.1	XM_026700548.1
Squamata	RCAN1	Python_bivittatus	XP_007420241.1	XM_007420179.3
Squamata	RCAN1	Thamnophis_elegans	XP_032075489.1	XM_032219598.1
Squamata	RCAN1	Zootoca_vivipara	XP_034971697.1	XM_035115806.1
Testudines	RCAN1	Chelonia_mydas	XP_007054675.1	XM_007054613.4
Testudines	RCAN1	Chelonoidis_abingdonii	XP_032640899.1	XM_032785008.1
Testudines	RCAN1	Chrysemys_picta	XP_005303386.1	XM_005303329.4
Testudines	RCAN1	Dermochelys_coriacea	XP_038258823.1	XM_038402895.2
Testudines	RCAN1	Gopherus_evgoodei	XP_030434226.1	XM_030578366.1
Testudines	RCAN1	Mauremys_reevesii	XP_039396728.1	XM_039540794.1
Testudines	RCAN1	Pelodiscus_sinensis	XP_006126074.1	XM_006126012.3
Testudines	RCAN1	Terrapene_carolina_triunguis	XP_024052833.1	XM_024197065.3
Testudines	RCAN1	Trachemys_scripta_elegans	XP_034608335.1	XM_034752444.1
Afrotheria	RCAN2	Chrysochloris_asiatica	XP_006860668.1	XM_006860606.1
Afrotheria	RCAN2	Echinops_telfairi	XP_004710860.1	XM_004710803.1
Afrotheria	RCAN2	Elephantulus_edwardii	XP_006881992.1	XM_006881930.1
Afrotheria	RCAN2	Loxodonta_africana	XP_010585604.1	XM_010587302.2
Afrotheria	RCAN2	Orycteropus_afer_afer	XP_007934363.1	XM_007936172.1
Afrotheria	RCAN2	Trichechus_manatus_latirostris	XP_004379580.1	XM_004379523.1
Amphibia	RCAN2	Bufo_bufo	XP_040283229.1	XM_040427295.1
Amphibia	RCAN2	Geotrypetes_seraphini	XP_033793238.1	XM_033937347.1
Amphibia	RCAN2	Rana_temporaria	XP_040204374.1	XM_040348440.1
Amphibia	RCAN2	Rhinatrema_bivittatum	XP_029451926.1	XM_029596066.1
Amphibia	RCAN2	Xenopus_tropicalis	NP_001011215.1	NM_001011215.1
Artiodactyla	RCAN2	Balaenoptera_acutorostrata_scammoni	XP_007193884.1	XM_007193822.2
Artiodactyla	RCAN2	Bison_bison_bison	XP_010861378.1	XM_010863076.1
Artiodactyla	RCAN2	Bos_indicus_x_Bos_taurus	XP_027379781.1	XM_027523980.1
Artiodactyla	RCAN2	Bos_mutus	XP_005896697.1	XM_005896635.2
Artiodactyla	RCAN2	Bubalus_bubalis	XP_006076212.1	XM_006076150.2
Artiodactyla	RCAN2	Camelus_ferus	XP_032319083.1	XM_032463192.1
Artiodactyla	RCAN2	Capra_hircus	XP_017894573.1	XM_018039084.1
Artiodactyla	RCAN2	Cervus_elaphus	XP_043763586.1	XM_043907651.1
Artiodactyla	RCAN2	Lipotes_vexillifer	XP_007451958.1	XM_007451896.1
Artiodactyla	RCAN2	Monodon_monoceros	XP_029098362.1	XM_029242529.1
Artiodactyla	RCAN2	Neophocaena_asiaeorientalis_asiaeorientalis	XP_024622149.1	XM_024766381.1
Artiodactyla	RCAN2	Orcinus_orca	XP_004267562.1	XM_004267514.2
Artiodactyla	RCAN2	Ovis_aries	XP_027814221.1	XM_027958420.2
Artiodactyla	RCAN2	Physeter_catodon	XP_028335063.1	XM_028479262.1
Artiodactyla	RCAN2	Sus_scrofa	XP_020954460.1	XM_021098801.1
Artiodactyla	RCAN2	Tursiops_truncatus	XP_033720020.1	XM_033864129.1
Artiodactyla	RCAN2	Vicugna_pacos	XP_006201998.1	XM_006201936.3
Aves	RCAN2	Acanthisitta_chloris	XP_009068234.1	XM_009069986.1
Aves	RCAN2	Anas_platyrhynchos	XP_005030476.3	XM_005030419.5
Aves	RCAN2	Anser_cygnoides_domesticus	XP_013039968.1	XM_013184514.1
Aves	RCAN2	Aptenodytes_forsteri	XP_009287249.1	XM_009288974.1
Aves	RCAN2	Aquila_chrysaetos_chrysaetos	XP_029893651.1	XM_030037791.1
Aves	RCAN2	Aythya_fuligula	XP_032041219.1	XM_032185328.1
Aves	RCAN2	Calidris_pugnax	XP_014813661.1	XM_014958175.1
Aves	RCAN2	Calypte_anna	XP_030302949.1	XM_030447089.1
Aves	RCAN2	Camarhynchus_parvulus	XP_030801824.1	XM_030945964.1
Aves	RCAN2	Columba_livia	XP_021156562.1	XM_021300887.1
Aves	RCAN2	Corvus_brachyrhynchos	XP_008640053.2	XM_008641831.2
Aves	RCAN2	Corvus_moneduloides	XP_031959886.1	XM_032103995.1
Aves	RCAN2	Coturnix_japonica	XP_015715409.1	XM_015859923.2
Aves	RCAN2	Cuculus_canorus	XP_009556728.1	XM_009558433.1
Aves	RCAN2	Cygnus_atratus	XP_035416134.1	XM_035560241.1
Aves	RCAN2	Dryobates_pubescens	XP_009903603.1	XM_009905301.1
Aves	RCAN2	Egretta_garzetta	XP_009637913.1	XM_009639618.1
Aves	RCAN2	Eurypyga_helias	XP_010148816.1	XM_010150514.1
Aves	RCAN2	Ficedula_albicollis	XP_005044371.1	XM_005044314.2
Aves	RCAN2	Gallus_gallus	XP_040522763.1	XM_040666829.1
Aves	RCAN2	Geospiza_fortis	XP_005430664.1	XM_005430607.3
Aves	RCAN2	Haliaeetus_leucocephalus	XP_010582597.1	XM_010584295.1
Aves	RCAN2	Leptosomus_discolor	XP_009951540.1	XM_009953238.1
Aves	RCAN2	Lonchura_striata_domestica	XP_021385415.1	XM_021529740.1
Aves	RCAN2	Manacus_vitellinus	XP_017944245.1	XM_018088756.3
Aves	RCAN2	Melopsittacus_undulatus	XP_005146481.1	XM_005146424.3
Aves	RCAN2	Merops_nubicus	XP_008944578.1	XM_008946330.1
Aves	RCAN2	Nipponia_nippon	XP_009465608.1	XM_009467333.1
Aves	RCAN2	Numida_meleagris	XP_021248713.1	XM_021393038.1
Aves	RCAN2	Oxyura_jamaicensis	XP_035177848.1	XM_035321957.1
Aves	RCAN2	Parus_major	XP_015476765.1	XM_015621279.3
Aves	RCAN2	Phasianus_colchicus	XP_031460795.1	XM_031604935.1
Aves	RCAN2	Pygoscelis_adeliae	XP_009317949.1	XM_009319674.1
Aves	RCAN2	Serinus_canaria	XP_009094150.1	XM_009095902.3
Aves	RCAN2	Strigops_habroptila	XP_030345719.1	XM_030489859.1
Aves	RCAN2	Struthio_camelus_australis	XP_009666257.1	XM_009667962.1
Aves	RCAN2	Taeniopygia_guttata	XP_002190202.2	XM_002190166.6
Aves	RCAN2	Tauraco_erythrolophus	XP_009985240.1	XM_009986938.1
Aves	RCAN2	Tinamus_guttatus	XP_010225540.1	XM_010227238.1
Aves	RCAN2	Tyto_alba	XP_042658898.1	XM_042802964.1
Aves	RCAN2	Zonotrichia_albicollis	XP_005490413.1	XM_005490356.3
Carnivora	RCAN2	Acinonyx_jubatus	XP_026913426.1	XM_027057625.1
Carnivora	RCAN2	Ailuropoda_melanoleuca	XP_034503889.1	XM_034647998.1
Carnivora	RCAN2	Callorhinus_ursinus	XP_025746507.1	XM_025890722.1
Carnivora	RCAN2	Canis_lupus_dingo	XP_025274722.1	XM_025418937.2
Carnivora	RCAN2	Enhydra_lutris_kenyoni	XP_022359400.1	XM_022503692.1
Carnivora	RCAN2	Eumetopias_jubatus	XP_027953670.1	XM_028097869.1
Carnivora	RCAN2	Felis_catus	XP_003986262.1	XM_003986213.5
Carnivora	RCAN2	Halichoerus_grypus	XP_035970308.1	XM_036114415.1
Carnivora	RCAN2	Hyaena_hyaena	XP_039087176.1	XM_039231245.1
Carnivora	RCAN2	Leptonychotes_weddellii	XP_030876691.1	XM_031020831.1
Carnivora	RCAN2	Lontra_canadensis	XP_032717900.1	XM_032862009.1
Carnivora	RCAN2	Mirounga_leonina	XP_034847307.1	XM_034991416.1
Carnivora	RCAN2	Mustela_erminea	XP_032196052.1	XM_032340161.1
Carnivora	RCAN2	Mustela_putorius_furo	XP_004739822.1	XM_004739765.2
Carnivora	RCAN2	Neomonachus_schauinslandi	XP_021547759.1	XM_021692084.1
Carnivora	RCAN2	Odobenus_rosmarus_divergens	XP_004408493.1	XM_004408436.2
Carnivora	RCAN2	Panthera_leo	XP_042794897.1	XM_042938963.1
Carnivora	RCAN2	Panthera_pardus	XP_019312866.1	XM_019457321.1
Carnivora	RCAN2	Panthera_tigris	XP_007085172.1	XM_007085110.3
Carnivora	RCAN2	Phoca_vitulina	XP_032265604.1	XM_032409713.1
Carnivora	RCAN2	Puma_concolor	XP_025781675.1	XM_025925890.1
Carnivora	RCAN2	Puma_yagouaroundi	XP_040329617.1	XM_040473683.1
Carnivora	RCAN2	Suricata_suricatta	XP_029800421.1	XM_029944561.1
Carnivora	RCAN2	Ursus_arctos_horribilis	XP_026363105.1	XM_026507320.2
Carnivora	RCAN2	Ursus_maritimus	XP_040499490.1	XM_040643556.1
Carnivora	RCAN2	Vulpes_lagopus	XP_041621328.1	XM_041765394.1
Carnivora	RCAN2	Vulpes_vulpes	XP_025846800.1	XM_025991015.1
Carnivora	RCAN2	Zalophus_californianus	XP_027457253.1	XM_027601452.2
Chiroptera	RCAN2	Artibeus_jamaicensis	XP_036998465.1	XM_037142570.1
Chiroptera	RCAN2	Desmodus_rotundus	XP_024413459.1	XM_024557691.1
Chiroptera	RCAN2	Eptesicus_fuscus	XP_008151441.1	XM_008153219.2
Chiroptera	RCAN2	Hipposideros_armiger	XP_019498305.1	XM_019642760.1
Chiroptera	RCAN2	Miniopterus_natalensis	XP_016068225.1	XM_016212739.1
Chiroptera	RCAN2	Molossus_molossus	XP_036104875.1	XM_036248982.1
Chiroptera	RCAN2	Myotis_lucifugus	XP_006098649.1	XM_006098587.3
Chiroptera	RCAN2	Myotis_myotis	XP_036172917.1	XM_036317024.1
Chiroptera	RCAN2	Phyllostomus_discolor	XP_028364878.1	XM_028509077.2
Chiroptera	RCAN2	Pteropus_vampyrus	XP_011353073.1	XM_011354771.2
Chiroptera	RCAN2	Rhinolophus_ferrumequinum	XP_032958419.1	XM_033102528.1
Chiroptera	RCAN2	Rousettus_aegyptiacus	XP_016014404.1	XM_016158918.2
Marsupialia	RCAN2	Dromiciops_gliroides	XP_043857726.1	XM_044001791.1
Marsupialia	RCAN2	Monodelphis_domestica	XP_016286598.1	XM_016431112.1
Marsupialia	RCAN2	Phascolarctos_cinereus	XP_020849557.1	XM_020993898.1
Marsupialia	RCAN2	Sarcophilus_harrisii	XP_003769167.1	XM_003769119.3
Marsupialia	RCAN2	Trichosurus_vulpecula	XP_036623800.1	XM_036767905.1
Marsupialia	RCAN2	Vombatus_ursinus	XP_027694074.1	XM_027838273.1
Perissodactyla	RCAN2	Ceratotherium_simum_simum	XP_004424112.1	XM_004424055.2
Perissodactyla	RCAN2	Equus_asinus	XP_014692989.1	XM_014837503.2
Perissodactyla	RCAN2	Equus_caballus	XP_023480808.1	XM_023625040.1
Perissodactyla	RCAN2	Equus_przewalskii	XP_008540320.1	XM_008542098.1
Primates	RCAN2	Aotus_nancymaae	XP_012304217.1	XM_012448794.1
Primates	RCAN2	Callithrix_jacchus	XP_008992777.1	XM_008994529.3
Primates	RCAN2	Carlito_syrichta	XP_008055395.1	XM_008057204.2
Primates	RCAN2	Cebus_imitator	XP_017360618.1	XM_017505129.2
Primates	RCAN2	Cercocebus_atys	XP_011926347.1	XM_012070957.1
Primates	RCAN2	Chlorocebus_sabaeus	XP_007970539.1	XM_007972348.2
Primates	RCAN2	Gorilla_gorilla	XP_004044183.1	XM_004044135.2
Primates	RCAN2	Homo_sapiens	NP_001238902.1	NM_001251973.2
Primates	RCAN2	Hylobates_moloch	XP_031997019.1	XM_032141128.1
Primates	RCAN2	Macaca_fascicularis	XP_005552871.2	XM_005552814.2
Primates	RCAN2	Macaca_mulatta	XP_014991980.1	XM_015136494.2
Primates	RCAN2	Macaca_nemestrina	XP_011755225.1	XM_011756923.2
Primates	RCAN2	Mandrillus_leucophaeus	XP_011842247.1	XM_011986857.1
Primates	RCAN2	Microcebus_murinus	XP_012611887.1	XM_012756433.2
Primates	RCAN2	Nomascus_leucogenys	XP_012356379.1	XM_012500925.2
Primates	RCAN2	Otolemur_garnettii	XP_003789290.1	XM_003789242.3
Primates	RCAN2	Pan_paniscus	XP_008956935.1	XM_008958687.2
Primates	RCAN2	Pan_troglodytes	XP_009449616.1	XM_009451341.3
Primates	RCAN2	Papio_anubis	XP_003897735.1	XM_003897686.3
Primates	RCAN2	Piliocolobus_tephrosceles	XP_023068727.1	XM_023212959.2
Primates	RCAN2	Pongo_abelii	XP_024103563.1	XM_024247795.1
Primates	RCAN2	Propithecus_coquereli	XP_012520129.1	XM_012664675.1
Primates	RCAN2	Rhinopithecus_bieti	XP_017733567.1	XM_017878078.1
Primates	RCAN2	Rhinopithecus_roxellana	XP_010354789.1	XM_010356487.2
Primates	RCAN2	Saimiri_boliviensis	XP_010332268.1	XM_010333966.2
Primates	RCAN2	Sapajus_apella	XP_032155488.1	XM_032299597.1
Primates	RCAN2	Theropithecus_gelada	XP_025238415.1	XM_025382630.1
Primates	RCAN2	Trachypithecus_francoisi	XP_033073270.1	XM_033217379.1
Rodentia	RCAN2	Arvicanthis_niloticus	XP_034377527.1	XM_034521636.1
Rodentia	RCAN2	Arvicola_amphibius	XP_038198937.1	XM_038343009.1
Rodentia	RCAN2	Castor_canadensis	XP_020038141.1	XM_020182552.1
Rodentia	RCAN2	Cavia_porcellus	XP_003473875.1	XM_003473827.4
Rodentia	RCAN2	Chinchilla_lanigera	XP_005389905.1	XM_005389848.2
Rodentia	RCAN2	Cricetulus_griseus	XP_003509902.3	XM_003509854.5
Rodentia	RCAN2	Dipodomys_ordii	XP_012874507.1	XM_013019053.1
Rodentia	RCAN2	Fukomys_damarensis	XP_010616059.1	XM_010617757.3
Rodentia	RCAN2	Heterocephalus_glaber	XP_004846479.1	XM_004846422.3
Rodentia	RCAN2	Ictidomys_tridecemlineatus	XP_013211237.1	XM_013355783.3
Rodentia	RCAN2	Jaculus_jaculus	XP_004653097.1	XM_004653040.1
Rodentia	RCAN2	Marmota_flaviventris	XP_027806311.1	XM_027950510.1
Rodentia	RCAN2	Marmota_marmota_marmota	XP_015342860.1	XM_015487374.1
Rodentia	RCAN2	Meriones_unguiculatus	XP_021498868.1	XM_021643193.1
Rodentia	RCAN2	Mesocricetus_auratus	XP_005072360.1	XM_005072303.4
Rodentia	RCAN2	Microtus_ochrogaster	XP_005359863.1	XM_005359806.3
Rodentia	RCAN2	Mus_caroli	XP_021041788.1	XM_021186129.2
Rodentia	RCAN2	Mus_musculus	NP_001273582.1	NM_001286653.1
Rodentia	RCAN2	Mus_pahari	XP_021073370.1	XM_021217711.2
Rodentia	RCAN2	Nannospalax_galili	XP_008844940.1	XM_008846718.2
Rodentia	RCAN2	Octodon_degus	XP_004624149.1	XM_004624092.2
Rodentia	RCAN2	Onychomys_torridus	XP_036023518.1	XM_036167625.1
Rodentia	RCAN2	Peromyscus_leucopus	XP_028746519.1	XM_028890686.1
Rodentia	RCAN2	Peromyscus_maniculatus_bairdii	XP_042121928.1	XM_042265994.1
Rodentia	RCAN2	Rattus_norvegicus	NP_783168.1	NM_175578.4
Rodentia	RCAN2	Rattus_rattus	XP_032756577.1	XM_032900686.1
Rodentia	RCAN2	Urocitellus_parryii	XP_026250224.1	XM_026394439.1
Squamata	RCAN2	Crotalus_tigris	XP_039182377.1	XM_039326443.1
Squamata	RCAN2	Lacerta_agilis	XP_033001230.1	XM_033145339.1
Squamata	RCAN2	Notechis_scutatus	XP_026539494.1	XM_026683709.1
Squamata	RCAN2	Pantherophis_guttatus	XP_034282697.1	XM_034426806.1
Squamata	RCAN2	Podarcis_muralis	XP_028577687.1	XM_028721854.1
Squamata	RCAN2	Pogona_vitticeps	XP_020657140.1	XM_020801481.1
Squamata	RCAN2	Protobothrops_mucrosquamatus	XP_015667796.1	XM_015812310.1
Squamata	RCAN2	Pseudonaja_textilis	XP_026563404.1	XM_026707619.1
Squamata	RCAN2	Python_bivittatus	XP_007440747.1	XM_007440685.3
Squamata	RCAN2	Thamnophis_elegans	XP_032070238.1	XM_032214347.1
Testudines	RCAN2	Chelonia_mydas	XP_037749863.1	XM_037893935.2
Testudines	RCAN2	Chelonoidis_abingdonii	XP_032643006.1	XM_032787115.1
Testudines	RCAN2	Chrysemys_picta	XP_005297436.1	XM_005297379.3
Testudines	RCAN2	Dermochelys_coriacea	XP_038252345.1	XM_038396417.2
Testudines	RCAN2	Gopherus_evgoodei	XP_030411132.1	XM_030555272.1
Testudines	RCAN2	Mauremys_reevesii	XP_039388619.1	XM_039532685.1
Testudines	RCAN2	Pelodiscus_sinensis	XP_006120735.1	XM_006120673.1
Testudines	RCAN2	Terrapene_carolina_triunguis	XP_026509074.1	XM_026653289.2
Testudines	RCAN2	Trachemys_scripta_elegans	XP_034622538.1	XM_034766647.1
Afrotheria	RCAN3	Chrysochloris_asiatica	XP_006862353.1	XM_006862291.1
Afrotheria	RCAN3	Echinops_telfairi	XP_004705408.1	XM_004705351.1
Afrotheria	RCAN3	Elephantulus_edwardii	XP_006883574.1	XM_006883512.1
Afrotheria	RCAN3	Loxodonta_africana	XP_010593389.1	XM_010595087.2
Afrotheria	RCAN3	Orycteropus_afer_afer	XP_007933920.1	XM_007935729.2
Afrotheria	RCAN3	Trichechus_manatus_latirostris	XP_004377164.1	XM_004377107.2
Amphibia	RCAN3	Bufo_bufo	XP_040280422.1	XM_040424488.1
Amphibia	RCAN3	Geotrypetes_seraphini	XP_033811467.1	XM_033955576.1
Amphibia	RCAN3	Microcaecilia_unicolor	XP_030074581.1	XM_030218721.1
Amphibia	RCAN3	Nanorana_parkeri	XP_018424707.1	XM_018569205.1
Amphibia	RCAN3	Rana_temporaria	XP_040193103.1	XM_040337169.1
Amphibia	RCAN3	Rhinatrema_bivittatum	XP_029475501.1	XM_029619641.1
Amphibia	RCAN3	Xenopus_tropicalis	NP_001096163.1	NM_001102693.1
Artiodactyla	RCAN3	Balaenoptera_acutorostrata_scammoni	XP_007178766.1	XM_007178704.1
Artiodactyla	RCAN3	Bison_bison_bison	XP_010828363.1	XM_010830061.1
Artiodactyla	RCAN3	Bos_indicus_x_Bos_taurus	XP_027376068.1	XM_027520267.1
Artiodactyla	RCAN3	Bos_mutus	XP_005900771.1	XM_005900709.2
Artiodactyla	RCAN3	Camelus_ferus	XP_032351385.1	XM_032495494.1
Artiodactyla	RCAN3	Capra_hircus	XP_017911391.1	XM_018055902.1
Artiodactyla	RCAN3	Cervus_elaphus	XP_043765187.1	XM_043909252.1
Artiodactyla	RCAN3	Lipotes_vexillifer	XP_007459213.1	XM_007459151.1
Artiodactyla	RCAN3	Monodon_monoceros	XP_029084851.1	XM_029229018.1
Artiodactyla	RCAN3	Neophocaena_asiaeorientalis_asiaeorientalis	XP_024622452.1	XM_024766684.1
Artiodactyla	RCAN3	Orcinus_orca	XP_004266732.1	XM_004266684.3
Artiodactyla	RCAN3	Ovis_aries	XP_004005162.2	XM_004005113.5
Artiodactyla	RCAN3	Physeter_catodon	XP_007121174.1	XM_007121112.3
Artiodactyla	RCAN3	Sus_scrofa	XP_020951212.1	XM_021095553.1
Artiodactyla	RCAN3	Tursiops_truncatus	XP_004321583.1	XM_004321535.3
Artiodactyla	RCAN3	Vicugna_pacos	XP_006196843.1	XM_006196781.1
Aves	RCAN3	Acanthisitta_chloris	XP_009078149.1	XM_009079901.1
Aves	RCAN3	Anas_platyrhynchos	XP_038023142.1	XM_038167214.1
Aves	RCAN3	Anser_cygnoides_domesticus	XP_013039623.1	XM_013184169.1
Aves	RCAN3	Apaloderma_vittatum	XP_009872469.1	XM_009874167.1
Aves	RCAN3	Aptenodytes_forsteri	XP_009274508.1	XM_009276233.2
Aves	RCAN3	Aquila_chrysaetos_chrysaetos	XP_029895820.1	XM_030039960.1
Aves	RCAN3	Aythya_fuligula	XP_032058244.1	XM_032202353.1
Aves	RCAN3	Buceros_rhinoceros_silvestris	XP_010136147.1	XM_010137845.1
Aves	RCAN3	Calidris_pugnax	XP_014804136.1	XM_014948650.1
Aves	RCAN3	Calypte_anna	XP_030320399.1	XM_030464539.1
Aves	RCAN3	Camarhynchus_parvulus	XP_030820366.1	XM_030964506.1
Aves	RCAN3	Centrocercus_urophasianus	XP_042689832.1	XM_042833898.1
Aves	RCAN3	Chlamydotis_macqueenii	XP_010115862.1	XM_010117560.1
Aves	RCAN3	Columba_livia	XP_005513504.1	XM_005513447.2
Aves	RCAN3	Corvus_brachyrhynchos	XP_008633275.1	XM_008635053.2
Aves	RCAN3	Corvus_moneduloides	XP_031988436.1	XM_032132545.1
Aves	RCAN3	Coturnix_japonica	XP_015739083.1	XM_015883597.2
Aves	RCAN3	Cuculus_canorus	XP_009559499.1	XM_009561204.1
Aves	RCAN3	Cygnus_atratus	XP_035418171.1	XM_035562278.1
Aves	RCAN3	Dromaius_novaehollandiae	XP_025953876.1	XM_026098091.1
Aves	RCAN3	Dryobates_pubescens	XP_009906754.1	XM_009908452.1
Aves	RCAN3	Egretta_garzetta	XP_035759861.1	XM_035903968.1
Aves	RCAN3	Eurypyga_helias	XP_010156736.1	XM_010158434.1
Aves	RCAN3	Ficedula_albicollis	XP_005058229.1	XM_005058172.2
Aves	RCAN3	Fulmarus_glacialis	XP_009581822.1	XM_009583527.1
Aves	RCAN3	Gallus_gallus	NP_001026078.1	NM_001030907.1
Aves	RCAN3	Gavia_stellata	XP_009812064.1	XM_009813762.1
Aves	RCAN3	Geospiza_fortis	XP_005427155.1	XM_005427098.2
Aves	RCAN3	Haliaeetus_leucocephalus	XP_010574406.1	XM_010576104.1
Aves	RCAN3	Lagopus_leucura	XP_042743755.1	XM_042887821.1
Aves	RCAN3	Leptosomus_discolor	XP_009954727.1	XM_009956425.1
Aves	RCAN3	Lonchura_striata_domestica	XP_021390670.1	XM_021534995.1
Aves	RCAN3	Manacus_vitellinus	XP_008918874.1	XM_008920626.4
Aves	RCAN3	Meleagris_gallopavo	XP_003212687.1	XM_003212639.4
Aves	RCAN3	Melopsittacus_undulatus	XP_005142479.1	XM_005142422.3
Aves	RCAN3	Merops_nubicus	XP_008943109.1	XM_008944861.1
Aves	RCAN3	Mesitornis_unicolor	XP_010189968.1	XM_010191666.1
Aves	RCAN3	Nestor_notabilis	XP_010013196.1	XM_010014894.1
Aves	RCAN3	Nipponia_nippon	XP_009469065.1	XM_009470790.1
Aves	RCAN3	Numida_meleagris	XP_021230812.1	XM_021375137.1
Aves	RCAN3	Opisthocomus_hoazin	XP_009929372.1	XM_009931070.1
Aves	RCAN3	Oxyura_jamaicensis	XP_035201452.1	XM_035345561.1
Aves	RCAN3	Parus_major	XP_015504793.1	XM_015649307.2
Aves	RCAN3	Phaethon_lepturus	XP_010283391.1	XM_010285089.1
Aves	RCAN3	Phalacrocorax_carbo	XP_009509541.1	XM_009511246.1
Aves	RCAN3	Phasianus_colchicus	XP_031450550.1	XM_031594690.1
Aves	RCAN3	Pygoscelis_adeliae	XP_009330409.1	XM_009332134.1
Aves	RCAN3	Serinus_canaria	XP_030089308.1	XM_030233448.1
Aves	RCAN3	Strigops_habroptila	XP_030360005.1	XM_030504145.1
Aves	RCAN3	Struthio_camelus_australis	XP_009666553.1	XM_009668258.1
Aves	RCAN3	Taeniopygia_guttata	XP_002193123.2	XM_002193087.6
Aves	RCAN3	Tauraco_erythrolophus	XP_009985523.1	XM_009987221.1
Aves	RCAN3	Tinamus_guttatus	XP_010224675.1	XM_010226373.1
Aves	RCAN3	Tyto_alba	XP_032859209.1	XM_033003318.2
Aves	RCAN3	Zonotrichia_albicollis	XP_005494752.1	XM_005494695.3
Carnivora	RCAN3	Acinonyx_jubatus	XP_026915867.1	XM_027060066.1
Carnivora	RCAN3	Ailuropoda_melanoleuca	XP_002913328.1	XM_002913282.4
Carnivora	RCAN3	Callorhinus_ursinus	XP_025712678.1	XM_025856893.1
Carnivora	RCAN3	Canis_lupus_dingo	XP_025302651.1	XM_025446866.2
Carnivora	RCAN3	Enhydra_lutris_kenyoni	XP_022370557.1	XM_022514849.1
Carnivora	RCAN3	Eumetopias_jubatus	XP_027969716.1	XM_028113915.1
Carnivora	RCAN3	Felis_catus	XP_003989712.2	XM_003989663.5
Carnivora	RCAN3	Halichoerus_grypus	XP_035944928.1	XM_036089035.1
Carnivora	RCAN3	Hyaena_hyaena	XP_039088224.1	XM_039232293.1
Carnivora	RCAN3	Leptonychotes_weddellii	XP_006744776.1	XM_006744713.2
Carnivora	RCAN3	Lontra_canadensis	XP_032719653.1	XM_032863762.1
Carnivora	RCAN3	Mirounga_leonina	XP_034875370.1	XM_035019479.1
Carnivora	RCAN3	Mustela_erminea	XP_032157814.1	XM_032301923.1
Carnivora	RCAN3	Mustela_putorius_furo	XP_004741220.1	XM_004741163.2
Carnivora	RCAN3	Neomonachus_schauinslandi	XP_021539232.1	XM_021683557.1
Carnivora	RCAN3	Odobenus_rosmarus_divergens	XP_004394798.1	XM_004394741.1
Carnivora	RCAN3	Panthera_leo	XP_042805989.1	XM_042950055.1
Carnivora	RCAN3	Panthera_pardus	XP_019317363.1	XM_019461818.1
Carnivora	RCAN3	Panthera_tigris	XP_007083732.2	XM_007083670.3
Carnivora	RCAN3	Phoca_vitulina	XP_032247083.1	XM_032391192.1
Carnivora	RCAN3	Puma_concolor	XP_025790683.1	XM_025934898.1
Carnivora	RCAN3	Puma_yagouaroundi	XP_040321023.1	XM_040465089.1
Carnivora	RCAN3	Suricata_suricatta	XP_029802290.1	XM_029946430.1
Carnivora	RCAN3	Ursus_arctos_horribilis	XP_026372821.1	XM_026517036.2
Carnivora	RCAN3	Ursus_maritimus	XP_040474917.1	XM_040618983.1
Carnivora	RCAN3	Vulpes_lagopus	XP_041622091.1	XM_041766157.1
Carnivora	RCAN3	Vulpes_vulpes	XP_025868251.1	XM_026012466.1
Carnivora	RCAN3	Zalophus_californianus	XP_027433546.1	XM_027577745.2
Chiroptera	RCAN3	Artibeus_jamaicensis	XP_036991782.1	XM_037135887.1
Chiroptera	RCAN3	Desmodus_rotundus	XP_024410154.1	XM_024554386.1
Chiroptera	RCAN3	Eptesicus_fuscus	XP_008146301.1	XM_008148079.2
Chiroptera	RCAN3	Hipposideros_armiger	XP_019505695.1	XM_019650150.1
Chiroptera	RCAN3	Miniopterus_natalensis	XP_016071729.1	XM_016216243.1
Chiroptera	RCAN3	Molossus_molossus	XP_036112365.1	XM_036256472.1
Chiroptera	RCAN3	Myotis_lucifugus	XP_006104161.1	XM_006104099.3
Chiroptera	RCAN3	Myotis_myotis	XP_036203485.1	XM_036347592.1
Chiroptera	RCAN3	Phyllostomus_discolor	XP_028368150.1	XM_028512349.2
Chiroptera	RCAN3	Pteropus_vampyrus	XP_011355912.1	XM_011357610.2
Chiroptera	RCAN3	Rhinolophus_ferrumequinum	XP_032969773.1	XM_033113882.1
Chiroptera	RCAN3	Rousettus_aegyptiacus	XP_015980089.1	XM_016124603.2
Marsupialia	RCAN3	Dromiciops_gliroides	XP_043850130.1	XM_043994195.1
Marsupialia	RCAN3	Gracilinanus_agilis	XP_044523802.1	XM_044667867.1
Marsupialia	RCAN3	Monodelphis_domestica	XP_001366182.1	XM_001366145.4
Marsupialia	RCAN3	Phascolarctos_cinereus	XP_020838773.1	XM_020983114.1
Marsupialia	RCAN3	Sarcophilus_harrisii	XP_003764984.1	XM_003764936.4
Marsupialia	RCAN3	Trichosurus_vulpecula	XP_036600322.1	XM_036744427.1
Marsupialia	RCAN3	Vombatus_ursinus	XP_027697207.1	XM_027841406.1
Perissodactyla	RCAN3	Ceratotherium_simum_simum	XP_004425793.1	XM_004425736.2
Perissodactyla	RCAN3	Equus_asinus	XP_044625938.1	XM_044770003.1
Perissodactyla	RCAN3	Equus_caballus	XP_005607403.1	XM_005607346.3
Perissodactyla	RCAN3	Equus_przewalskii	XP_008542793.1	XM_008544571.1
Primates	RCAN3	Aotus_nancymaae	XP_021524062.1	XM_021668387.1
Primates	RCAN3	Callithrix_jacchus	XP_035164045.1	XM_035308154.1
Primates	RCAN3	Carlito_syrichta	XP_008060359.1	XM_008062168.1
Primates	RCAN3	Cebus_imitator	XP_017390063.1	XM_017534574.2
Primates	RCAN3	Cercocebus_atys	XP_011935521.1	XM_012080131.1
Primates	RCAN3	Chlorocebus_sabaeus	XP_007978204.1	XM_007980013.2
Primates	RCAN3	Gorilla_gorilla	XP_004025226.1	XM_004025177.3
Primates	RCAN3	Homo_sapiens	NP_001238906.1	NM_001251977.2
Primates	RCAN3	Hylobates_moloch	XP_032615213.1	XM_032759322.1
Primates	RCAN3	Macaca_fascicularis	XP_015296254.1	XM_015440768.1
Primates	RCAN3	Macaca_mulatta	XP_014986796.1	XM_015131310.2
Primates	RCAN3	Macaca_nemestrina	XP_011761170.1	XM_011762868.2
Primates	RCAN3	Mandrillus_leucophaeus	XP_011833263.1	XM_011977873.1
Primates	RCAN3	Microcebus_murinus	XP_020144177.1	XM_020288588.1
Primates	RCAN3	Nomascus_leucogenys	XP_003271663.1	XM_003271615.4
Primates	RCAN3	Otolemur_garnettii	XP_003799814.1	XM_003799766.3
Primates	RCAN3	Pan_paniscus	XP_003810823.1	XM_003810775.2
Primates	RCAN3	Pan_troglodytes	XP_001167487.2	XM_001167487.5
Primates	RCAN3	Piliocolobus_tephrosceles	XP_023075403.1	XM_023219635.3
Primates	RCAN3	Pongo_abelii	XP_002811321.1	XM_002811275.3
Primates	RCAN3	Propithecus_coquereli	XP_012506321.1	XM_012650867.1
Primates	RCAN3	Rhinopithecus_bieti	XP_017742046.1	XM_017886557.1
Primates	RCAN3	Rhinopithecus_roxellana	XP_030768509.1	XM_030912649.1
Primates	RCAN3	Saimiri_boliviensis	XP_003934900.1	XM_003934851.3
Primates	RCAN3	Sapajus_apella	XP_032156719.1	XM_032300828.1
Primates	RCAN3	Theropithecus_gelada	XP_025223979.1	XM_025368194.1
Primates	RCAN3	Trachypithecus_francoisi	XP_033083694.1	XM_033227803.1
Rodentia	RCAN3	Arvicanthis_niloticus	XP_034358347.1	XM_034502456.1
Rodentia	RCAN3	Arvicola_amphibius	XP_038189754.1	XM_038333826.1
Rodentia	RCAN3	Castor_canadensis	XP_020011463.1	XM_020155874.1
Rodentia	RCAN3	Cavia_porcellus	XP_005004349.1	XM_005004292.3
Rodentia	RCAN3	Chinchilla_lanigera	XP_013375033.1	XM_013519579.1
Rodentia	RCAN3	Cricetulus_griseus	XP_003504975.1	XM_003504927.5
Rodentia	RCAN3	Dipodomys_ordii	XP_012888550.1	XM_013033096.1
Rodentia	RCAN3	Fukomys_damarensis	XP_010632081.1	XM_010633779.3
Rodentia	RCAN3	Heterocephalus_glaber	XP_004850652.1	XM_004850595.2
Rodentia	RCAN3	Ictidomys_tridecemlineatus	XP_005317667.1	XM_005317610.4
Rodentia	RCAN3	Jaculus_jaculus	XP_012804042.1	XM_012948588.1
Rodentia	RCAN3	Marmota_flaviventris	XP_027793510.1	XM_027937709.1
Rodentia	RCAN3	Marmota_marmota_marmota	XP_015340994.1	XM_015485508.1
Rodentia	RCAN3	Meriones_unguiculatus	XP_021487119.1	XM_021631444.1
Rodentia	RCAN3	Mesocricetus_auratus	XP_021088340.1	XM_021232681.2
Rodentia	RCAN3	Microtus_ochrogaster	XP_005353106.1	XM_005353049.2
Rodentia	RCAN3	Mus_caroli	XP_029332398.1	XM_029476538.1
Rodentia	RCAN3	Mus_musculus	NP_075356.1	NM_022980.4
Rodentia	RCAN3	Mus_pahari	XP_021056074.1	XM_021200415.2
Rodentia	RCAN3	Octodon_degus	XP_004637784.1	XM_004637727.2
Rodentia	RCAN3	Onychomys_torridus	XP_036035819.1	XM_036179926.1
Rodentia	RCAN3	Peromyscus_leucopus	XP_028731290.1	XM_028875457.2
Rodentia	RCAN3	Peromyscus_maniculatus_bairdii	XP_006975732.1	XM_006975670.3
Rodentia	RCAN3	Rattus_norvegicus	XP_006239280.1	XM_006239218.4
Rodentia	RCAN3	Rattus_rattus	XP_032752140.1	XM_032896249.1
Squamata	RCAN3	Anolis_carolinensis	XP_003227243.1	XM_003227195.3
Squamata	RCAN3	Crotalus_tigris	XP_039219004.1	XM_039363070.1
Squamata	RCAN3	Gekko_japonicus	XP_015280341.1	XM_015424855.1
Squamata	RCAN3	Lacerta_agilis	XP_033013660.1	XM_033157769.1
Squamata	RCAN3	Notechis_scutatus	XP_026531780.1	XM_026675995.1
Squamata	RCAN3	Pantherophis_guttatus	XP_034269370.1	XM_034413479.1
Squamata	RCAN3	Podarcis_muralis	XP_028594674.1	XM_028738841.1
Squamata	RCAN3	Pogona_vitticeps	XP_020655771.1	XM_020800112.1
Squamata	RCAN3	Protobothrops_mucrosquamatus	XP_015675779.2	XM_015820293.2
Squamata	RCAN3	Pseudonaja_textilis	XP_026558395.1	XM_026702610.1
Squamata	RCAN3	Python_bivittatus	XP_025019786.1	XM_025164018.1
Squamata	RCAN3	Thamnophis_elegans	XP_032084104.1	XM_032228213.1
Squamata	RCAN3	Zootoca_vivipara	XP_034976233.1	XM_035120342.1
Testudines	RCAN3	Chelonia_mydas	XP_043388074.1	XM_043532139.1
Testudines	RCAN3	Chelonoidis_abingdonii	XP_032645428.1	XM_032789537.1
Testudines	RCAN3	Chrysemys_picta	XP_023963442.1	XM_024107674.2
Testudines	RCAN3	Dermochelys_coriacea	XP_043361979.1	XM_043506044.1
Testudines	RCAN3	Gopherus_evgoodei	XP_030394833.1	XM_030538973.1
Testudines	RCAN3	Mauremys_reevesii	XP_039367871.1	XM_039511937.1
Testudines	RCAN3	Pelodiscus_sinensis	XP_006130534.1	XM_006130472.3
Testudines	RCAN3	Terrapene_carolina_triunguis	XP_026512937.1	XM_026657152.2
Testudines	RCAN3	Trachemys_scripta_elegans	XP_034609840.1	XM_034753949.1
Afrotheria	RCBTB1	Chrysochloris_asiatica	XP_006837712.1	XM_006837648.1
Afrotheria	RCBTB1	Echinops_telfairi	XP_004714110.1	XM_004714053.1
Afrotheria	RCBTB1	Elephantulus_edwardii	XP_006879567.1	XM_006879505.1
Afrotheria	RCBTB1	Loxodonta_africana	XP_003412672.1	XM_003412624.3
Afrotheria	RCBTB1	Orycteropus_afer_afer	XP_007944539.1	XM_007946348.2
Afrotheria	RCBTB1	Trichechus_manatus_latirostris	XP_023587316.1	XM_023731548.1
Amphibia	RCBTB1	Bufo_bufo	XP_040281959.1	XM_040426025.1
Amphibia	RCBTB1	Microcaecilia_unicolor	XP_030056320.1	XM_030200460.1
Amphibia	RCBTB1	Nanorana_parkeri	XP_018425009.1	XM_018569507.1
Amphibia	RCBTB1	Rana_temporaria	XP_040196371.1	XM_040340437.1
Amphibia	RCBTB1	Rhinatrema_bivittatum	XP_029458696.1	XM_029602836.1
Amphibia	RCBTB1	Xenopus_tropicalis	NP_001017352.2	NM_001017352.3
Artiodactyla	RCBTB1	Balaenoptera_acutorostrata_scammoni	XP_007193799.1	XM_007193737.1
Artiodactyla	RCBTB1	Bison_bison_bison	XP_010833986.1	XM_010835684.1
Artiodactyla	RCBTB1	Bos_indicus_x_Bos_taurus	XP_027413075.1	XM_027557274.1
Artiodactyla	RCBTB1	Bos_mutus	XP_005904580.1	XM_005904518.2
Artiodactyla	RCBTB1	Bubalus_bubalis	XP_006063628.1	XM_006063566.2
Artiodactyla	RCBTB1	Camelus_ferus	XP_032352065.1	XM_032496174.1
Artiodactyla	RCBTB1	Capra_hircus	XP_017912226.1	XM_018056737.1
Artiodactyla	RCBTB1	Cervus_elaphus	XP_043748066.1	XM_043892131.1
Artiodactyla	RCBTB1	Lipotes_vexillifer	XP_007466484.1	XM_007466422.1
Artiodactyla	RCBTB1	Monodon_monoceros	XP_029066112.1	XM_029210279.1
Artiodactyla	RCBTB1	Neophocaena_asiaeorientalis_asiaeorientalis	XP_024611220.1	XM_024755452.1
Artiodactyla	RCBTB1	Orcinus_orca	XP_004274656.1	XM_004274608.2
Artiodactyla	RCBTB1	Ovis_aries	XP_012039858.2	XM_012184468.4
Artiodactyla	RCBTB1	Physeter_catodon	XP_028353506.1	XM_028497705.1
Artiodactyla	RCBTB1	Sus_scrofa	XP_005668458.1	XM_005668401.3
Artiodactyla	RCBTB1	Tursiops_truncatus	XP_004318477.1	XM_004318429.3
Artiodactyla	RCBTB1	Vicugna_pacos	XP_006210204.1	XM_006210142.3
Aves	RCBTB1	Acanthisitta_chloris	XP_009081393.1	XM_009083145.1
Aves	RCBTB1	Anas_platyrhynchos	XP_027327247.1	XM_027471446.2
Aves	RCBTB1	Anser_cygnoides_domesticus	XP_013035052.1	XM_013179598.1
Aves	RCBTB1	Aptenodytes_forsteri	XP_009275420.1	XM_009277145.2
Aves	RCBTB1	Aquila_chrysaetos_chrysaetos	XP_029892138.1	XM_030036278.2
Aves	RCBTB1	Aythya_fuligula	XP_032042998.1	XM_032187107.1
Aves	RCBTB1	Buceros_rhinoceros_silvestris	XP_010133481.1	XM_010135179.1
Aves	RCBTB1	Calidris_pugnax	XP_014821472.1	XM_014965986.1
Aves	RCBTB1	Calypte_anna	XP_030321524.1	XM_030465664.1
Aves	RCBTB1	Camarhynchus_parvulus	XP_030815071.1	XM_030959211.1
Aves	RCBTB1	Centrocercus_urophasianus	XP_042694948.1	XM_042839014.1
Aves	RCBTB1	Chlamydotis_macqueenii	XP_010119220.1	XM_010120918.1
Aves	RCBTB1	Columba_livia	XP_005501892.1	XM_005501835.3
Aves	RCBTB1	Corvus_moneduloides	XP_031955613.1	XM_032099722.1
Aves	RCBTB1	Coturnix_japonica	XP_015707319.1	XM_015851833.2
Aves	RCBTB1	Cuculus_canorus	XP_009567013.1	XM_009568718.1
Aves	RCBTB1	Cygnus_atratus	XP_035409226.1	XM_035553333.1
Aves	RCBTB1	Dromaius_novaehollandiae	XP_025964144.1	XM_026108359.1
Aves	RCBTB1	Dryobates_pubescens	XP_009905325.1	XM_009907023.1
Aves	RCBTB1	Egretta_garzetta	XP_009643091.1	XM_009644796.2
Aves	RCBTB1	Gallus_gallus	XP_004938773.1	XM_004938716.4
Aves	RCBTB1	Geospiza_fortis	XP_030912687.1	XM_031056827.1
Aves	RCBTB1	Haliaeetus_leucocephalus	XP_010581667.1	XM_010583365.1
Aves	RCBTB1	Lagopus_leucura	XP_042723600.1	XM_042867666.1
Aves	RCBTB1	Lonchura_striata_domestica	XP_021384078.1	XM_021528403.1
Aves	RCBTB1	Manacus_vitellinus	XP_017926544.1	XM_018071055.2
Aves	RCBTB1	Meleagris_gallopavo	XP_003203406.1	XM_003203358.4
Aves	RCBTB1	Melopsittacus_undulatus	XP_005147713.1	XM_005147656.4
Aves	RCBTB1	Mesitornis_unicolor	XP_010186472.1	XM_010188170.1
Aves	RCBTB1	Nipponia_nippon	XP_009461353.1	XM_009463078.1
Aves	RCBTB1	Numida_meleagris	XP_021232021.1	XM_021376346.1
Aves	RCBTB1	Opisthocomus_hoazin	XP_009941085.1	XM_009942783.1
Aves	RCBTB1	Oxyura_jamaicensis	XP_035178954.1	XM_035323063.1
Aves	RCBTB1	Parus_major	XP_015486017.1	XM_015630531.2
Aves	RCBTB1	Phalacrocorax_carbo	XP_009508178.1	XM_009509883.1
Aves	RCBTB1	Pygoscelis_adeliae	XP_009318226.1	XM_009319951.1
Aves	RCBTB1	Serinus_canaria	XP_030089941.1	XM_030234081.1
Aves	RCBTB1	Strigops_habroptila	XP_030329940.1	XM_030474080.1
Aves	RCBTB1	Struthio_camelus_australis	XP_009676892.1	XM_009678597.1
Aves	RCBTB1	Taeniopygia_guttata	XP_002198142.3	XM_002198106.6
Aves	RCBTB1	Tyto_alba	XP_032862573.2	XM_033006682.2
Aves	RCBTB1	Zonotrichia_albicollis	XP_005482449.1	XM_005482392.3
Carnivora	RCBTB1	Acinonyx_jubatus	XP_014925176.1	XM_015069690.2
Carnivora	RCBTB1	Ailuropoda_melanoleuca	XP_034521022.1	XM_034665131.1
Carnivora	RCBTB1	Callorhinus_ursinus	XP_025730725.1	XM_025874940.1
Carnivora	RCBTB1	Canis_lupus_dingo	XP_025334153.1	XM_025478368.2
Carnivora	RCBTB1	Enhydra_lutris_kenyoni	XP_022358643.1	XM_022502935.1
Carnivora	RCBTB1	Eumetopias_jubatus	XP_027961460.1	XM_028105659.1
Carnivora	RCBTB1	Felis_catus	XP_023107091.1	XM_023251323.1
Carnivora	RCBTB1	Halichoerus_grypus	XP_035960491.1	XM_036104598.1
Carnivora	RCBTB1	Hyaena_hyaena	XP_039108117.1	XM_039252186.1
Carnivora	RCBTB1	Leptonychotes_weddellii	XP_006737152.1	XM_006737089.2
Carnivora	RCBTB1	Lontra_canadensis	XP_032729949.1	XM_032874058.1
Carnivora	RCBTB1	Mirounga_leonina	XP_034859322.1	XM_035003431.1
Carnivora	RCBTB1	Mustela_erminea	XP_032170748.1	XM_032314857.1
Carnivora	RCBTB1	Mustela_putorius_furo	XP_004775298.1	XM_004775241.2
Carnivora	RCBTB1	Neomonachus_schauinslandi	XP_021545102.1	XM_021689427.2
Carnivora	RCBTB1	Odobenus_rosmarus_divergens	XP_004399530.1	XM_004399473.1
Carnivora	RCBTB1	Panthera_leo	XP_042768030.1	XM_042912096.1
Carnivora	RCBTB1	Panthera_pardus	XP_019303152.1	XM_019447607.1
Carnivora	RCBTB1	Panthera_tigris	XP_042821998.1	XM_042966064.1
Carnivora	RCBTB1	Phoca_vitulina	XP_032258950.1	XM_032403059.1
Carnivora	RCBTB1	Puma_concolor	XP_025779501.1	XM_025923716.1
Carnivora	RCBTB1	Puma_yagouaroundi	XP_040304296.1	XM_040448362.1
Carnivora	RCBTB1	Suricata_suricatta	XP_029792656.1	XM_029936796.1
Carnivora	RCBTB1	Ursus_arctos_horribilis	XP_026349025.1	XM_026493240.2
Carnivora	RCBTB1	Ursus_maritimus	XP_040478654.1	XM_040622720.1
Carnivora	RCBTB1	Vulpes_lagopus	XP_041587221.1	XM_041731287.1
Carnivora	RCBTB1	Vulpes_vulpes	XP_025873051.1	XM_026017266.1
Carnivora	RCBTB1	Zalophus_californianus	XP_027447053.1	XM_027591252.2
Chiroptera	RCBTB1	Artibeus_jamaicensis	XP_037010444.1	XM_037154549.1
Chiroptera	RCBTB1	Desmodus_rotundus	XP_024425564.1	XM_024569796.1
Chiroptera	RCBTB1	Eptesicus_fuscus	XP_028007419.1	XM_028151618.1
Chiroptera	RCBTB1	Hipposideros_armiger	XP_019506388.1	XM_019650843.1
Chiroptera	RCBTB1	Miniopterus_natalensis	XP_016060947.1	XM_016205461.1
Chiroptera	RCBTB1	Molossus_molossus	XP_036106234.1	XM_036250341.1
Chiroptera	RCBTB1	Myotis_lucifugus	XP_006083607.1	XM_006083545.3
Chiroptera	RCBTB1	Myotis_myotis	XP_036154759.1	XM_036298866.1
Chiroptera	RCBTB1	Phyllostomus_discolor	XP_028382603.1	XM_028526802.2
Chiroptera	RCBTB1	Pteropus_vampyrus	XP_023392471.1	XM_023536703.1
Chiroptera	RCBTB1	Rhinolophus_ferrumequinum	XP_032961071.1	XM_033105180.1
Chiroptera	RCBTB1	Rousettus_aegyptiacus	XP_015998605.1	XM_016143119.2
Marsupialia	RCBTB1	Dromiciops_gliroides	XP_043850763.1	XM_043994828.1
Marsupialia	RCBTB1	Gracilinanus_agilis	XP_044524174.1	XM_044668239.1
Marsupialia	RCBTB1	Monodelphis_domestica	XP_001378629.2	XM_001378592.4
Marsupialia	RCBTB1	Phascolarctos_cinereus	XP_020849373.1	XM_020993714.1
Marsupialia	RCBTB1	Sarcophilus_harrisii	XP_003764618.1	XM_003764570.4
Marsupialia	RCBTB1	Trichosurus_vulpecula	XP_036600398.1	XM_036744503.1
Marsupialia	RCBTB1	Vombatus_ursinus	XP_027704124.1	XM_027848323.1
Perissodactyla	RCBTB1	Ceratotherium_simum_simum	XP_004433725.1	XM_004433668.2
Perissodactyla	RCBTB1	Equus_asinus	XP_044633119.1	XM_044777184.1
Perissodactyla	RCBTB1	Equus_caballus	XP_001489975.2	XM_001489925.6
Perissodactyla	RCBTB1	Equus_przewalskii	XP_008537023.1	XM_008538801.1
Primates	RCBTB1	Callithrix_jacchus	XP_008990057.1	XM_008991809.3
Primates	RCBTB1	Carlito_syrichta	XP_008050224.1	XM_008052033.2
Primates	RCBTB1	Cebus_imitator	XP_017391383.1	XM_017535894.2
Primates	RCBTB1	Cercocebus_atys	XP_011919642.1	XM_012064252.1
Primates	RCBTB1	Chlorocebus_sabaeus	XP_007958600.1	XM_007960409.2
Primates	RCBTB1	Gorilla_gorilla	XP_030857197.1	XM_031001337.1
Primates	RCBTB1	Homo_sapiens	NP_001339429.1	NM_001352500.2
Primates	RCBTB1	Hylobates_moloch	XP_032006790.1	XM_032150899.1
Primates	RCBTB1	Macaca_fascicularis	XP_005585916.1	XM_005585859.2
Primates	RCBTB1	Macaca_mulatta	NP_001247543.1	NM_001260614.1
Primates	RCBTB1	Macaca_nemestrina	XP_011754900.1	XM_011756598.1
Primates	RCBTB1	Mandrillus_leucophaeus	XP_011844173.1	XM_011988783.1
Primates	RCBTB1	Microcebus_murinus	XP_012592764.1	XM_012737310.1
Primates	RCBTB1	Nomascus_leucogenys	XP_030669271.1	XM_030813411.1
Primates	RCBTB1	Otolemur_garnettii	XP_003801852.1	XM_003801804.3
Primates	RCBTB1	Pan_paniscus	XP_003809865.1	XM_003809817.3
Primates	RCBTB1	Pan_troglodytes	XP_001155108.1	XM_001155108.6
Primates	RCBTB1	Papio_anubis	XP_003913930.1	XM_003913881.4
Primates	RCBTB1	Piliocolobus_tephrosceles	XP_023043076.1	XM_023187308.3
Primates	RCBTB1	Pongo_abelii	XP_002824322.1	XM_002824276.3
Primates	RCBTB1	Propithecus_coquereli	XP_012504436.1	XM_012648982.1
Primates	RCBTB1	Rhinopithecus_bieti	XP_017729248.1	XM_017873759.1
Primates	RCBTB1	Rhinopithecus_roxellana	XP_010362133.1	XM_010363831.2
Primates	RCBTB1	Saimiri_boliviensis	XP_010328394.1	XM_010330092.1
Primates	RCBTB1	Sapajus_apella	XP_032150479.1	XM_032294588.1
Primates	RCBTB1	Theropithecus_gelada	XP_025220223.1	XM_025364438.1
Primates	RCBTB1	Trachypithecus_francoisi	XP_033032755.1	XM_033176864.1
Rodentia	RCBTB1	Arvicanthis_niloticus	XP_034353576.1	XM_034497685.1
Rodentia	RCBTB1	Arvicola_amphibius	XP_038165579.1	XM_038309651.1
Rodentia	RCBTB1	Castor_canadensis	XP_020026466.1	XM_020170877.1
Rodentia	RCBTB1	Cavia_porcellus	XP_003477535.1	XM_003477487.4
Rodentia	RCBTB1	Chinchilla_lanigera	XP_005387652.1	XM_005387595.2
Rodentia	RCBTB1	Cricetulus_griseus	XP_003512342.1	XM_003512294.5
Rodentia	RCBTB1	Dipodomys_ordii	XP_012890275.1	XM_013034821.1
Rodentia	RCBTB1	Fukomys_damarensis	XP_010635269.1	XM_010636967.3
Rodentia	RCBTB1	Heterocephalus_glaber	XP_004844212.1	XM_004844155.3
Rodentia	RCBTB1	Ictidomys_tridecemlineatus	XP_005330265.1	XM_005330208.4
Rodentia	RCBTB1	Jaculus_jaculus	XP_004660105.1	XM_004660048.1
Rodentia	RCBTB1	Marmota_flaviventris	XP_027784564.1	XM_027928763.1
Rodentia	RCBTB1	Marmota_marmota_marmota	XP_015339758.1	XM_015484272.1
Rodentia	RCBTB1	Meriones_unguiculatus	XP_021482794.1	XM_021627119.1
Rodentia	RCBTB1	Mesocricetus_auratus	XP_005075355.1	XM_005075298.4
Rodentia	RCBTB1	Microtus_ochrogaster	XP_005355475.1	XM_005355418.2
Rodentia	RCBTB1	Mus_caroli	XP_021037738.1	XM_021182079.2
Rodentia	RCBTB1	Mus_musculus	NP_001347539.1	NM_001360610.1
Rodentia	RCBTB1	Mus_pahari	XP_029397441.1	XM_029541581.1
Rodentia	RCBTB1	Nannospalax_galili	XP_008823200.1	XM_008824978.2
Rodentia	RCBTB1	Octodon_degus	XP_004633153.1	XM_004633096.2
Rodentia	RCBTB1	Onychomys_torridus	XP_036055672.1	XM_036199779.1
Rodentia	RCBTB1	Peromyscus_leucopus	XP_028726219.1	XM_028870386.2
Rodentia	RCBTB1	Peromyscus_maniculatus_bairdii	XP_006988502.1	XM_006988440.3
Rodentia	RCBTB1	Rattus_norvegicus	NP_001101850.1	NM_001108380.2
Rodentia	RCBTB1	Rattus_rattus	XP_032773369.1	XM_032917478.1
Rodentia	RCBTB1	Urocitellus_parryii	XP_026249448.1	XM_026393663.1
Squamata	RCBTB1	Anolis_carolinensis	XP_003215365.1	XM_003215317.2
Squamata	RCBTB1	Crotalus_tigris	XP_039182323.1	XM_039326389.1
Squamata	RCBTB1	Gekko_japonicus	XP_015273790.1	XM_015418304.1
Squamata	RCBTB1	Lacerta_agilis	XP_033001441.1	XM_033145550.1
Squamata	RCBTB1	Notechis_scutatus	XP_026534853.1	XM_026679068.1
Squamata	RCBTB1	Pantherophis_guttatus	XP_034282733.1	XM_034426842.1
Squamata	RCBTB1	Podarcis_muralis	XP_028577626.1	XM_028721793.1
Squamata	RCBTB1	Pogona_vitticeps	XP_020652420.1	XM_020796761.1
Squamata	RCBTB1	Protobothrops_mucrosquamatus	XP_015667807.1	XM_015812321.1
Squamata	RCBTB1	Pseudonaja_textilis	XP_026563443.1	XM_026707658.1
Squamata	RCBTB1	Python_bivittatus	XP_007440486.1	XM_007440424.3
Squamata	RCBTB1	Thamnophis_elegans	XP_032069234.1	XM_032213343.1
Squamata	RCBTB1	Zootoca_vivipara	XP_034966255.1	XM_035110364.1
Testudines	RCBTB1	Chelonia_mydas	XP_037749364.1	XM_037893436.2
Testudines	RCBTB1	Chelonoidis_abingdonii	XP_032629970.1	XM_032774079.1
Testudines	RCBTB1	Chrysemys_picta	XP_005287181.1	XM_005287124.4
Testudines	RCBTB1	Dermochelys_coriacea	XP_038224395.1	XM_038368467.2
Testudines	RCBTB1	Gopherus_evgoodei	XP_030420602.1	XM_030564742.1
Testudines	RCBTB1	Mauremys_reevesii	XP_039394804.1	XM_039538870.1
Testudines	RCBTB1	Pelodiscus_sinensis	XP_006121416.1	XM_006121354.3
Testudines	RCBTB1	Trachemys_scripta_elegans	XP_034614404.1	XM_034758513.1
Afrotheria	RCBTB2	Chrysochloris_asiatica	XP_006837705.1	XM_006837642.1
Afrotheria	RCBTB2	Echinops_telfairi	XP_004714142.1	XM_004714085.1
Afrotheria	RCBTB2	Elephantulus_edwardii	XP_006879559.1	XM_006879497.1
Afrotheria	RCBTB2	Loxodonta_africana	XP_003412669.1	XM_003412621.3
Afrotheria	RCBTB2	Orycteropus_afer_afer	XP_007944549.1	XM_007946358.1
Afrotheria	RCBTB2	Trichechus_manatus_latirostris	XP_004376634.1	XM_004376577.2
Amphibia	RCBTB2	Bufo_bufo	XP_040281398.1	XM_040425464.1
Amphibia	RCBTB2	Geotrypetes_seraphini	XP_033805096.1	XM_033949205.1
Amphibia	RCBTB2	Microcaecilia_unicolor	XP_030056338.1	XM_030200478.1
Amphibia	RCBTB2	Nanorana_parkeri	XP_018418741.1	XM_018563239.1
Amphibia	RCBTB2	Rana_temporaria	XP_040197163.1	XM_040341229.1
Amphibia	RCBTB2	Rhinatrema_bivittatum	XP_029458722.1	XM_029602862.1
Amphibia	RCBTB2	Xenopus_tropicalis	NP_001004950.1	NM_001004950.1
Artiodactyla	RCBTB2	Balaenoptera_acutorostrata_scammoni	XP_007186911.1	XM_007186849.1
Artiodactyla	RCBTB2	Bison_bison_bison	XP_010832358.1	XM_010834056.1
Artiodactyla	RCBTB2	Bos_indicus_x_Bos_taurus	XP_027413056.1	XM_027557255.1
Artiodactyla	RCBTB2	Bos_mutus	XP_005904572.1	XM_005904510.1
Artiodactyla	RCBTB2	Bubalus_bubalis	XP_006063661.1	XM_006063599.2
Artiodactyla	RCBTB2	Camelus_ferus	XP_032352041.1	XM_032496150.1
Artiodactyla	RCBTB2	Capra_hircus	XP_017912223.1	XM_018056734.1
Artiodactyla	RCBTB2	Cervus_elaphus	XP_043747843.1	XM_043891908.1
Artiodactyla	RCBTB2	Lipotes_vexillifer	XP_007466497.1	XM_007466435.1
Artiodactyla	RCBTB2	Monodon_monoceros	XP_029065927.1	XM_029210094.1
Artiodactyla	RCBTB2	Neophocaena_asiaeorientalis_asiaeorientalis	XP_024611094.1	XM_024755326.1
Artiodactyla	RCBTB2	Orcinus_orca	XP_033292723.1	XM_033436832.1
Artiodactyla	RCBTB2	Ovis_aries	XP_012039836.1	XM_012184446.4
Artiodactyla	RCBTB2	Physeter_catodon	XP_007113092.1	XM_007113030.3
Artiodactyla	RCBTB2	Sus_scrofa	XP_020921003.1	XM_021065344.1
Artiodactyla	RCBTB2	Tursiops_truncatus	XP_033699560.1	XM_033843669.1
Artiodactyla	RCBTB2	Vicugna_pacos	XP_006218693.1	XM_006218631.3
Aves	RCBTB2	Anas_platyrhynchos	XP_027327386.1	XM_027471585.2
Aves	RCBTB2	Anser_cygnoides_domesticus	XP_013035013.1	XM_013179559.1
Aves	RCBTB2	Aquila_chrysaetos_chrysaetos	XP_029892197.1	XM_030036337.2
Aves	RCBTB2	Aythya_fuligula	XP_032055327.1	XM_032199436.1
Aves	RCBTB2	Buceros_rhinoceros_silvestris	XP_010144058.1	XM_010145756.1
Aves	RCBTB2	Calidris_pugnax	XP_014821619.1	XM_014966133.1
Aves	RCBTB2	Calypte_anna	XP_030321746.1	XM_030465886.1
Aves	RCBTB2	Chlamydotis_macqueenii	XP_010119515.1	XM_010121213.1
Aves	RCBTB2	Columba_livia	XP_005501877.1	XM_005501820.2
Aves	RCBTB2	Corvus_moneduloides	XP_031955641.1	XM_032099750.1
Aves	RCBTB2	Cuculus_canorus	XP_009567020.1	XM_009568725.1
Aves	RCBTB2	Cygnus_atratus	XP_035409342.1	XM_035553449.1
Aves	RCBTB2	Dryobates_pubescens	XP_009904569.1	XM_009906267.1
Aves	RCBTB2	Egretta_garzetta	XP_035756232.1	XM_035900339.1
Aves	RCBTB2	Ficedula_albicollis	XP_005037940.1	XM_005037883.1
Aves	RCBTB2	Gallus_gallus	XP_040518217.1	XM_040662283.1
Aves	RCBTB2	Haliaeetus_leucocephalus	XP_010581682.1	XM_010583380.1
Aves	RCBTB2	Lagopus_leucura	XP_042723361.1	XM_042867427.1
Aves	RCBTB2	Manacus_vitellinus	XP_029816814.1	XM_029960954.1
Aves	RCBTB2	Meleagris_gallopavo	XP_010727116.1	XM_010728814.3
Aves	RCBTB2	Melopsittacus_undulatus	XP_030903605.1	XM_031047745.2
Aves	RCBTB2	Mesitornis_unicolor	XP_010179763.1	XM_010181461.1
Aves	RCBTB2	Nipponia_nippon	XP_009461361.1	XM_009463086.1
Aves	RCBTB2	Numida_meleagris	XP_021231894.1	XM_021376219.1
Aves	RCBTB2	Opisthocomus_hoazin	XP_009941091.1	XM_009942789.1
Aves	RCBTB2	Oxyura_jamaicensis	XP_035178994.1	XM_035323103.1
Aves	RCBTB2	Parus_major	XP_015480042.1	XM_015624556.3
Aves	RCBTB2	Phalacrocorax_carbo	XP_009513051.1	XM_009514756.1
Aves	RCBTB2	Pygoscelis_adeliae	XP_009318232.1	XM_009319957.1
Aves	RCBTB2	Strigops_habroptila	XP_030332431.1	XM_030476571.1
Aves	RCBTB2	Struthio_camelus_australis	XP_009676907.1	XM_009678612.1
Aves	RCBTB2	Tauraco_erythrolophus	XP_009983942.1	XM_009985640.1
Aves	RCBTB2	Tinamus_guttatus	XP_010225113.1	XM_010226811.1
Aves	RCBTB2	Tyto_alba	XP_032862587.1	XM_033006696.2
Aves	RCBTB2	Zonotrichia_albicollis	XP_005482438.1	XM_005482381.3
Carnivora	RCBTB2	Acinonyx_jubatus	XP_026920629.1	XM_027064828.1
Carnivora	RCBTB2	Ailuropoda_melanoleuca	XP_019655109.1	XM_019799550.2
Carnivora	RCBTB2	Callorhinus_ursinus	XP_025730694.1	XM_025874909.1
Carnivora	RCBTB2	Canis_lupus_dingo	XP_025334100.1	XM_025478315.2
Carnivora	RCBTB2	Enhydra_lutris_kenyoni	XP_022358360.1	XM_022502652.1
Carnivora	RCBTB2	Eumetopias_jubatus	XP_027961046.1	XM_028105245.1
Carnivora	RCBTB2	Felis_catus	XP_019681933.1	XM_019826374.2
Carnivora	RCBTB2	Hyaena_hyaena	XP_039073954.1	XM_039218023.1
Carnivora	RCBTB2	Leptonychotes_weddellii	XP_030891793.1	XM_031035933.1
Carnivora	RCBTB2	Lontra_canadensis	XP_032729943.1	XM_032874052.1
Carnivora	RCBTB2	Mirounga_leonina	XP_034859288.1	XM_035003397.1
Carnivora	RCBTB2	Mustela_erminea	XP_032170565.1	XM_032314674.1
Carnivora	RCBTB2	Mustela_putorius_furo	XP_004759229.1	XM_004759172.2
Carnivora	RCBTB2	Neomonachus_schauinslandi	XP_021545105.1	XM_021689430.1
Carnivora	RCBTB2	Odobenus_rosmarus_divergens	XP_004399542.1	XM_004399485.1
Carnivora	RCBTB2	Panthera_leo	XP_042772289.1	XM_042916355.1
Carnivora	RCBTB2	Panthera_pardus	XP_019303130.1	XM_019447585.1
Carnivora	RCBTB2	Panthera_tigris	XP_042825490.1	XM_042969556.1
Carnivora	RCBTB2	Phoca_vitulina	XP_032258926.1	XM_032403035.1
Carnivora	RCBTB2	Puma_concolor	XP_025780241.1	XM_025924456.1
Carnivora	RCBTB2	Puma_yagouaroundi	XP_040304353.1	XM_040448419.1
Carnivora	RCBTB2	Suricata_suricatta	XP_029792615.1	XM_029936755.1
Carnivora	RCBTB2	Ursus_arctos_horribilis	XP_026349048.1	XM_026493263.2
Carnivora	RCBTB2	Ursus_maritimus	XP_040478702.1	XM_040622768.1
Carnivora	RCBTB2	Vulpes_lagopus	XP_041587042.1	XM_041731108.1
Carnivora	RCBTB2	Vulpes_vulpes	XP_025872992.1	XM_026017207.1
Carnivora	RCBTB2	Zalophus_californianus	XP_027445132.1	XM_027589331.2
Chiroptera	RCBTB2	Artibeus_jamaicensis	XP_037007938.1	XM_037152043.1
Chiroptera	RCBTB2	Desmodus_rotundus	XP_024425421.1	XM_024569653.1
Chiroptera	RCBTB2	Eptesicus_fuscus	XP_028007408.1	XM_028151607.1
Chiroptera	RCBTB2	Miniopterus_natalensis	XP_016060931.1	XM_016205445.1
Chiroptera	RCBTB2	Molossus_molossus	XP_036106333.1	XM_036250440.1
Chiroptera	RCBTB2	Myotis_lucifugus	XP_023604874.1	XM_023749106.1
Chiroptera	RCBTB2	Myotis_myotis	XP_036155727.1	XM_036299834.1
Chiroptera	RCBTB2	Pteropus_vampyrus	XP_023393520.1	XM_023537752.1
Chiroptera	RCBTB2	Rhinolophus_ferrumequinum	XP_032960545.1	XM_033104654.1
Chiroptera	RCBTB2	Rousettus_aegyptiacus	XP_016020673.1	XM_016165187.2
Marsupialia	RCBTB2	Dromiciops_gliroides	XP_043846499.1	XM_043990564.1
Marsupialia	RCBTB2	Gracilinanus_agilis	XP_044524168.1	XM_044668233.1
Marsupialia	RCBTB2	Monodelphis_domestica	XP_016288714.1	XM_016433228.1
Marsupialia	RCBTB2	Phascolarctos_cinereus	XP_020849460.1	XM_020993801.1
Marsupialia	RCBTB2	Sarcophilus_harrisii	XP_031817797.1	XM_031961937.1
Marsupialia	RCBTB2	Trichosurus_vulpecula	XP_036602537.1	XM_036746642.1
Marsupialia	RCBTB2	Vombatus_ursinus	XP_027703924.1	XM_027848123.1
Perissodactyla	RCBTB2	Ceratotherium_simum_simum	XP_014645481.1	XM_014789995.1
Perissodactyla	RCBTB2	Equus_asinus	XP_014694407.1	XM_014838921.2
Perissodactyla	RCBTB2	Equus_caballus	XP_001489590.1	XM_001489540.6
Perissodactyla	RCBTB2	Equus_przewalskii	XP_008515978.1	XM_008517756.1
Primates	RCBTB2	Aotus_nancymaae	XP_012320561.1	XM_012465138.2
Primates	RCBTB2	Callithrix_jacchus	XP_008990193.1	XM_008991945.3
Primates	RCBTB2	Carlito_syrichta	XP_008055141.1	XM_008056950.2
Primates	RCBTB2	Cebus_imitator	XP_017391418.1	XM_017535929.2
Primates	RCBTB2	Cercocebus_atys	XP_011919691.1	XM_012064301.1
Primates	RCBTB2	Chlorocebus_sabaeus	XP_007958577.1	XM_007960386.2
Primates	RCBTB2	Gorilla_gorilla	XP_004054550.1	XM_004054502.3
Primates	RCBTB2	Homo_sapiens	NP_001259.1	NM_001268.4
Primates	RCBTB2	Hylobates_moloch	XP_032006751.1	XM_032150860.1
Primates	RCBTB2	Macaca_fascicularis	XP_005585895.1	XM_005585838.2
Primates	RCBTB2	Macaca_mulatta	XP_014976547.2	XM_015121061.2
Primates	RCBTB2	Macaca_nemestrina	XP_011754872.1	XM_011756570.2
Primates	RCBTB2	Mandrillus_leucophaeus	XP_011854004.1	XM_011998614.1
Primates	RCBTB2	Microcebus_murinus	XP_012592737.1	XM_012737283.1
Primates	RCBTB2	Nomascus_leucogenys	XP_003270124.1	XM_003270076.3
Primates	RCBTB2	Otolemur_garnettii	XP_003796731.1	XM_003796683.3
Primates	RCBTB2	Pan_paniscus	XP_003811474.1	XM_003811426.3
Primates	RCBTB2	Pan_troglodytes	XP_016781187.1	XM_016925698.1
Primates	RCBTB2	Papio_anubis	XP_003913912.1	XM_003913863.4
Primates	RCBTB2	Piliocolobus_tephrosceles	XP_023043068.1	XM_023187300.1
Primates	RCBTB2	Pongo_abelii	NP_001125174.1	NM_001131702.1
Primates	RCBTB2	Propithecus_coquereli	XP_012504667.1	XM_012649213.1
Primates	RCBTB2	Rhinopithecus_bieti	XP_017729272.1	XM_017873783.1
Primates	RCBTB2	Rhinopithecus_roxellana	XP_010362154.1	XM_010363852.2
Primates	RCBTB2	Saimiri_boliviensis	XP_003942270.1	XM_003942221.2
Primates	RCBTB2	Sapajus_apella	XP_032150533.1	XM_032294642.1
Primates	RCBTB2	Theropithecus_gelada	XP_025220262.1	XM_025364477.1
Primates	RCBTB2	Trachypithecus_francoisi	XP_033032787.1	XM_033176896.1
Rodentia	RCBTB2	Arvicanthis_niloticus	XP_034353864.1	XM_034497973.1
Rodentia	RCBTB2	Arvicola_amphibius	XP_038165662.1	XM_038309734.2
Rodentia	RCBTB2	Castor_canadensis	XP_020026440.1	XM_020170851.1
Rodentia	RCBTB2	Cavia_porcellus	XP_012996424.1	XM_013140970.2
Rodentia	RCBTB2	Chinchilla_lanigera	XP_005387615.1	XM_005387558.1
Rodentia	RCBTB2	Cricetulus_griseus	XP_027245959.1	XM_027390158.2
Rodentia	RCBTB2	Dipodomys_ordii	XP_012866939.1	XM_013011485.1
Rodentia	RCBTB2	Fukomys_damarensis	XP_010635295.1	XM_010636993.3
Rodentia	RCBTB2	Heterocephalus_glaber	XP_004844232.1	XM_004844175.3
Rodentia	RCBTB2	Ictidomys_tridecemlineatus	XP_021585429.1	XM_021729754.2
Rodentia	RCBTB2	Jaculus_jaculus	XP_004665938.1	XM_004665881.1
Rodentia	RCBTB2	Marmota_flaviventris	XP_027784622.1	XM_027928821.2
Rodentia	RCBTB2	Marmota_marmota_marmota	XP_015339771.1	XM_015484285.1
Rodentia	RCBTB2	Meriones_unguiculatus	XP_021501263.1	XM_021645588.1
Rodentia	RCBTB2	Mesocricetus_auratus	XP_012969524.1	XM_013114070.3
Rodentia	RCBTB2	Microtus_ochrogaster	XP_013204737.1	XM_013349283.2
Rodentia	RCBTB2	Mus_caroli	XP_029324684.1	XM_029468824.1
Rodentia	RCBTB2	Mus_musculus	NP_001164165.1	NM_001170694.1
Rodentia	RCBTB2	Mus_pahari	XP_021059777.1	XM_021204118.2
Rodentia	RCBTB2	Nannospalax_galili	XP_008822581.1	XM_008824359.3
Rodentia	RCBTB2	Octodon_degus	XP_004633146.1	XM_004633089.2
Rodentia	RCBTB2	Peromyscus_leucopus	XP_028733476.1	XM_028877643.2
Rodentia	RCBTB2	Peromyscus_maniculatus_bairdii	XP_015841233.1	XM_015985747.2
Rodentia	RCBTB2	Rattus_norvegicus	NP_954515.1	NM_199084.1
Rodentia	RCBTB2	Rattus_rattus	XP_032773455.1	XM_032917564.1
Squamata	RCBTB2	Anolis_carolinensis	XP_008114490.1	XM_008116283.1
Squamata	RCBTB2	Gekko_japonicus	XP_015269629.1	XM_015414143.1
Squamata	RCBTB2	Lacerta_agilis	XP_033027507.1	XM_033171616.1
Squamata	RCBTB2	Notechis_scutatus	XP_026534832.1	XM_026679047.1
Squamata	RCBTB2	Pantherophis_guttatus	XP_034282763.1	XM_034426872.1
Squamata	RCBTB2	Podarcis_muralis	XP_028559665.1	XM_028703832.1
Squamata	RCBTB2	Pogona_vitticeps	XP_020670610.1	XM_020814951.1
Squamata	RCBTB2	Pseudonaja_textilis	XP_026563458.1	XM_026707673.1
Squamata	RCBTB2	Python_bivittatus	XP_025024043.1	XM_025168275.1
Squamata	RCBTB2	Thamnophis_elegans	XP_032068842.1	XM_032212951.1
Squamata	RCBTB2	Zootoca_vivipara	XP_034995832.1	XM_035139941.1
Testudines	RCBTB2	Chrysemys_picta	XP_042698658.1	XM_042842724.1
Testudines	RCBTB2	Dermochelys_coriacea	XP_043360465.1	XM_043504530.1
Testudines	RCBTB2	Gopherus_evgoodei	XP_030420926.1	XM_030565066.1
Testudines	RCBTB2	Mauremys_reevesii	XP_039375788.1	XM_039519854.1
Testudines	RCBTB2	Pelodiscus_sinensis	XP_006123034.2	XM_006122972.3
Testudines	RCBTB2	Terrapene_carolina_triunguis	XP_026506635.1	XM_026650850.2
Testudines	RCBTB2	Trachemys_scripta_elegans	XP_034614389.1	XM_034758498.1
Afrotheria	RCC1	Echinops_telfairi	XP_004705111.1	XM_004705054.3
Afrotheria	RCC1	Loxodonta_africana	XP_003415485.1	XM_003415437.3
Afrotheria	RCC1	Orycteropus_afer_afer	XP_007934013.1	XM_007935822.1
Afrotheria	RCC1	Trichechus_manatus_latirostris	XP_004377088.1	XM_004377031.2
Amphibia	RCC1	Bufo_bufo	XP_040280239.1	XM_040424305.1
Amphibia	RCC1	Geotrypetes_seraphini	XP_033812255.1	XM_033956364.1
Amphibia	RCC1	Microcaecilia_unicolor	XP_030073638.1	XM_030217778.1
Amphibia	RCC1	Rana_temporaria	XP_040193877.1	XM_040337943.1
Amphibia	RCC1	Rhinatrema_bivittatum	XP_029475514.1	XM_029619654.1
Amphibia	RCC1	Xenopus_tropicalis	NP_001016101.1	NM_001016101.2
Artiodactyla	RCC1	Balaenoptera_acutorostrata_scammoni	XP_007170596.1	XM_007170534.1
Artiodactyla	RCC1	Bison_bison_bison	XP_010828479.1	XM_010830177.1
Artiodactyla	RCC1	Bos_indicus_x_Bos_taurus	XP_027374506.1	XM_027518705.1
Artiodactyla	RCC1	Bos_mutus	XP_014333737.1	XM_014478251.1
Artiodactyla	RCC1	Bubalus_bubalis	XP_025134394.1	XM_025278609.1
Artiodactyla	RCC1	Camelus_ferus	XP_032351545.1	XM_032495654.1
Artiodactyla	RCC1	Capra_hircus	XP_017912416.1	XM_018056927.1
Artiodactyla	RCC1	Cervus_elaphus	XP_043765392.1	XM_043909457.1
Artiodactyla	RCC1	Monodon_monoceros	XP_029084912.1	XM_029229079.1
Artiodactyla	RCC1	Neophocaena_asiaeorientalis_asiaeorientalis	XP_024622719.1	XM_024766951.1
Artiodactyla	RCC1	Orcinus_orca	XP_033278298.1	XM_033422407.1
Artiodactyla	RCC1	Ovis_aries	XP_027821222.1	XM_027965421.2
Artiodactyla	RCC1	Physeter_catodon	XP_023981462.1	XM_024125694.2
Artiodactyla	RCC1	Sus_scrofa	XP_005665198.1	XM_005665141.3
Artiodactyla	RCC1	Tursiops_truncatus	XP_019793875.2	XM_019938316.2
Artiodactyla	RCC1	Vicugna_pacos	XP_015095980.1	XM_015240494.2
Aves	RCC1	Acanthisitta_chloris	XP_009082121.1	XM_009083873.1
Aves	RCC1	Anas_platyrhynchos	XP_038023283.1	XM_038167355.1
Aves	RCC1	Aptenodytes_forsteri	XP_019326789.1	XM_019471244.1
Aves	RCC1	Aquila_chrysaetos_chrysaetos	XP_029894008.1	XM_030038148.2
Aves	RCC1	Aythya_fuligula	XP_032057959.1	XM_032202068.1
Aves	RCC1	Buceros_rhinoceros_silvestris	XP_010142945.1	XM_010144643.1
Aves	RCC1	Calidris_pugnax	XP_014815261.1	XM_014959775.1
Aves	RCC1	Calypte_anna	XP_008499757.1	XM_008501535.2
Aves	RCC1	Camarhynchus_parvulus	XP_030820491.1	XM_030964631.1
Aves	RCC1	Centrocercus_urophasianus	XP_042690113.1	XM_042834179.1
Aves	RCC1	Columba_livia	XP_005500705.2	XM_005500648.2
Aves	RCC1	Corvus_brachyrhynchos	XP_008633244.1	XM_008635022.2
Aves	RCC1	Corvus_moneduloides	XP_031987895.1	XM_032132004.1
Aves	RCC1	Coturnix_japonica	XP_015739008.1	XM_015883522.2
Aves	RCC1	Cuculus_canorus	XP_009557690.1	XM_009559395.1
Aves	RCC1	Cygnus_atratus	XP_035418264.1	XM_035562371.1
Aves	RCC1	Egretta_garzetta	XP_035757160.1	XM_035901267.1
Aves	RCC1	Ficedula_albicollis	XP_005058592.1	XM_005058535.1
Aves	RCC1	Fulmarus_glacialis	XP_009573137.1	XM_009574842.1
Aves	RCC1	Gallus_gallus	XP_040545891.1	XM_040689957.1
Aves	RCC1	Geospiza_fortis	XP_005427132.2	XM_005427075.2
Aves	RCC1	Haliaeetus_leucocephalus	XP_010574493.1	XM_010576191.1
Aves	RCC1	Lagopus_leucura	XP_042750587.1	XM_042894653.1
Aves	RCC1	Lonchura_striata_domestica	XP_021390579.1	XM_021534904.1
Aves	RCC1	Meleagris_gallopavo	XP_003212555.1	XM_003212507.4
Aves	RCC1	Melopsittacus_undulatus	XP_033925323.1	XM_034069432.1
Aves	RCC1	Merops_nubicus	XP_008943978.1	XM_008945730.1
Aves	RCC1	Mesitornis_unicolor	XP_010189399.1	XM_010191097.1
Aves	RCC1	Nipponia_nippon	XP_009469025.1	XM_009470750.1
Aves	RCC1	Numida_meleagris	XP_021231290.1	XM_021375615.1
Aves	RCC1	Opisthocomus_hoazin	XP_009934416.1	XM_009936114.1
Aves	RCC1	Oxyura_jamaicensis	XP_035201639.1	XM_035345748.1
Aves	RCC1	Parus_major	XP_015504968.1	XM_015649482.3
Aves	RCC1	Phaethon_lepturus	XP_010284384.1	XM_010286082.1
Aves	RCC1	Phasianus_colchicus	XP_031450860.1	XM_031595000.1
Aves	RCC1	Pygoscelis_adeliae	XP_009322255.1	XM_009323980.1
Aves	RCC1	Serinus_canaria	XP_009096884.2	XM_009098636.3
Aves	RCC1	Strigops_habroptila	XP_030360154.1	XM_030504294.1
Aves	RCC1	Struthio_camelus_australis	XP_009685996.1	XM_009687701.1
Aves	RCC1	Taeniopygia_guttata	NP_001192146.1	NM_001205217.1
Aves	RCC1	Tinamus_guttatus	XP_010212801.1	XM_010214499.1
Aves	RCC1	Tyto_alba	XP_042649796.1	XM_042793862.1
Aves	RCC1	Zonotrichia_albicollis	XP_014129209.1	XM_014273734.2
Carnivora	RCC1	Acinonyx_jubatus	XP_026915712.1	XM_027059911.1
Carnivora	RCC1	Ailuropoda_melanoleuca	XP_034503694.1	XM_034647803.1
Carnivora	RCC1	Callorhinus_ursinus	XP_025711510.1	XM_025855725.1
Carnivora	RCC1	Canis_lupus_dingo	XP_025303588.1	XM_025447803.2
Carnivora	RCC1	Enhydra_lutris_kenyoni	XP_022352984.1	XM_022497276.1
Carnivora	RCC1	Eumetopias_jubatus	XP_027969742.1	XM_028113941.1
Carnivora	RCC1	Felis_catus	XP_019692051.1	XM_019836492.2
Carnivora	RCC1	Halichoerus_grypus	XP_035958380.1	XM_036102487.1
Carnivora	RCC1	Hyaena_hyaena	XP_039089787.1	XM_039233856.1
Carnivora	RCC1	Leptonychotes_weddellii	XP_006739950.1	XM_006739887.2
Carnivora	RCC1	Lontra_canadensis	XP_032719828.1	XM_032863937.1
Carnivora	RCC1	Mirounga_leonina	XP_034875206.1	XM_035019315.1
Carnivora	RCC1	Mustela_erminea	XP_032217445.1	XM_032361554.1
Carnivora	RCC1	Mustela_putorius_furo	XP_012902395.1	XM_013046941.1
Carnivora	RCC1	Neomonachus_schauinslandi	XP_044769862.1	XM_044913927.1
Carnivora	RCC1	Odobenus_rosmarus_divergens	XP_004394709.1	XM_004394652.1
Carnivora	RCC1	Panthera_leo	XP_042807631.1	XM_042951697.1
Carnivora	RCC1	Panthera_pardus	XP_019288067.1	XM_019432522.1
Carnivora	RCC1	Panthera_tigris	XP_042852336.1	XM_042996402.1
Carnivora	RCC1	Phoca_vitulina	XP_032245817.1	XM_032389926.1
Carnivora	RCC1	Puma_concolor	XP_025790620.1	XM_025934835.1
Carnivora	RCC1	Puma_yagouaroundi	XP_040322704.1	XM_040466770.1
Carnivora	RCC1	Suricata_suricatta	XP_029803609.1	XM_029947749.1
Carnivora	RCC1	Ursus_arctos_horribilis	XP_026372674.1	XM_026516889.2
Carnivora	RCC1	Ursus_maritimus	XP_040475057.1	XM_040619123.1
Carnivora	RCC1	Vulpes_lagopus	XP_041623709.1	XM_041767775.1
Carnivora	RCC1	Vulpes_vulpes	XP_025870191.1	XM_026014406.1
Carnivora	RCC1	Zalophus_californianus	XP_027424007.1	XM_027568206.2
Chiroptera	RCC1	Artibeus_jamaicensis	XP_037005561.1	XM_037149666.1
Chiroptera	RCC1	Desmodus_rotundus	XP_024410533.1	XM_024554765.1
Chiroptera	RCC1	Eptesicus_fuscus	XP_028010982.1	XM_028155181.1
Chiroptera	RCC1	Hipposideros_armiger	XP_019516247.1	XM_019660702.1
Chiroptera	RCC1	Miniopterus_natalensis	XP_016072439.1	XM_016216953.1
Chiroptera	RCC1	Molossus_molossus	XP_036111725.1	XM_036255832.1
Chiroptera	RCC1	Myotis_lucifugus	XP_006097311.1	XM_006097249.3
Chiroptera	RCC1	Myotis_myotis	XP_036203678.1	XM_036347785.1
Chiroptera	RCC1	Phyllostomus_discolor	XP_028368630.1	XM_028512829.2
Chiroptera	RCC1	Pteropus_vampyrus	XP_011356050.1	XM_011357748.2
Chiroptera	RCC1	Rhinolophus_ferrumequinum	XP_032971211.1	XM_033115320.1
Chiroptera	RCC1	Rousettus_aegyptiacus	XP_036086737.1	XM_036230844.1
Marsupialia	RCC1	Dromiciops_gliroides	XP_043854035.1	XM_043998100.1
Marsupialia	RCC1	Gracilinanus_agilis	XP_044527327.1	XM_044671392.1
Marsupialia	RCC1	Monodelphis_domestica	NP_001192138.1	NM_001205209.1
Marsupialia	RCC1	Sarcophilus_harrisii	XP_012401043.1	XM_012545589.3
Marsupialia	RCC1	Trichosurus_vulpecula	XP_036603714.1	XM_036747819.1
Marsupialia	RCC1	Vombatus_ursinus	XP_027720536.1	XM_027864735.1
Perissodactyla	RCC1	Ceratotherium_simum_simum	XP_004425891.1	XM_004425834.2
Perissodactyla	RCC1	Equus_asinus	XP_014709130.1	XM_014853644.2
Perissodactyla	RCC1	Equus_caballus	NP_001192140.1	NM_001205211.1
Perissodactyla	RCC1	Equus_przewalskii	XP_008518365.1	XM_008520143.1
Primates	RCC1	Aotus_nancymaae	XP_021523959.1	XM_021668284.1
Primates	RCC1	Callithrix_jacchus	NP_001192137.1	NM_001205208.1
Primates	RCC1	Carlito_syrichta	XP_008065289.1	XM_008067098.1
Primates	RCC1	Cebus_imitator	XP_017390243.1	XM_017534754.2
Primates	RCC1	Cercocebus_atys	XP_011935245.1	XM_012079855.1
Primates	RCC1	Chlorocebus_sabaeus	XP_007977959.1	XM_007979768.2
Primates	RCC1	Gorilla_gorilla	XP_030865809.1	XM_031009949.1
Primates	RCC1	Homo_sapiens	NP_001041664.1	NM_001048199.3
Primates	RCC1	Hylobates_moloch	XP_032615402.1	XM_032759511.1
Primates	RCC1	Macaca_fascicularis	XP_015295218.1	XM_015439732.1
Primates	RCC1	Macaca_mulatta	XP_014988520.1	XM_015133034.2
Primates	RCC1	Macaca_nemestrina	XP_011761409.1	XM_011763107.2
Primates	RCC1	Mandrillus_leucophaeus	XP_011837151.1	XM_011981761.1
Primates	RCC1	Microcebus_murinus	XP_020136106.1	XM_020280517.1
Primates	RCC1	Nomascus_leucogenys	XP_030661134.1	XM_030805274.1
Primates	RCC1	Otolemur_garnettii	XP_012667471.1	XM_012812017.2
Primates	RCC1	Pan_paniscus	XP_008951661.1	XM_008953413.2
Primates	RCC1	Pan_troglodytes	NP_001192134.1	NM_001205205.1
Primates	RCC1	Papio_anubis	XP_009201442.1	XM_009203178.4
Primates	RCC1	Piliocolobus_tephrosceles	XP_023075220.2	XM_023219452.2
Primates	RCC1	Pongo_abelii	XP_024105134.1	XM_024249366.1
Primates	RCC1	Propithecus_coquereli	XP_012501440.1	XM_012645986.1
Primates	RCC1	Rhinopithecus_bieti	XP_017711869.1	XM_017856380.1
Primates	RCC1	Rhinopithecus_roxellana	XP_010378645.1	XM_010380343.2
Primates	RCC1	Saimiri_boliviensis	XP_010330871.1	XM_010332569.2
Primates	RCC1	Sapajus_apella	XP_032102482.1	XM_032246591.1
Primates	RCC1	Theropithecus_gelada	XP_025244634.1	XM_025388849.1
Primates	RCC1	Trachypithecus_francoisi	XP_033083401.1	XM_033227510.1
Rodentia	RCC1	Arvicanthis_niloticus	XP_034358817.1	XM_034502926.1
Rodentia	RCC1	Arvicola_amphibius	XP_038189345.1	XM_038333417.1
Rodentia	RCC1	Castor_canadensis	XP_020037849.1	XM_020182260.1
Rodentia	RCC1	Cavia_porcellus	XP_023421435.1	XM_023565667.1
Rodentia	RCC1	Chinchilla_lanigera	XP_005395013.1	XM_005394956.2
Rodentia	RCC1	Cricetulus_griseus	XP_016825998.1	XM_016970509.3
Rodentia	RCC1	Dipodomys_ordii	XP_012890731.1	XM_013035277.1
Rodentia	RCC1	Fukomys_damarensis	XP_010630639.1	XM_010632337.1
Rodentia	RCC1	Heterocephalus_glaber	XP_021118843.1	XM_021263184.1
Rodentia	RCC1	Ictidomys_tridecemlineatus	XP_013220536.1	XM_013365082.3
Rodentia	RCC1	Jaculus_jaculus	XP_012807329.1	XM_012951875.1
Rodentia	RCC1	Marmota_flaviventris	XP_027792959.1	XM_027937158.1
Rodentia	RCC1	Marmota_marmota_marmota	XP_015340888.1	XM_015485402.1
Rodentia	RCC1	Meriones_unguiculatus	XP_021507083.1	XM_021651408.1
Rodentia	RCC1	Mesocricetus_auratus	XP_040612381.1	XM_040756447.1
Rodentia	RCC1	Microtus_ochrogaster	XP_026637564.1	XM_026781763.1
Rodentia	RCC1	Mus_caroli	XP_021016463.1	XM_021160804.2
Rodentia	RCC1	Mus_musculus	NP_598639.1	NM_133878.3
Rodentia	RCC1	Mus_pahari	XP_021055463.1	XM_021199804.1
Rodentia	RCC1	Nannospalax_galili	XP_008846171.1	XM_008847949.3
Rodentia	RCC1	Octodon_degus	XP_004642946.2	XM_004642889.3
Rodentia	RCC1	Onychomys_torridus	XP_036033153.1	XM_036177260.1
Rodentia	RCC1	Peromyscus_leucopus	XP_028743981.1	XM_028888148.2
Rodentia	RCC1	Peromyscus_maniculatus_bairdii	XP_015849957.1	XM_015994471.2
Rodentia	RCC1	Rattus_norvegicus	NP_001121661.1	NM_001128189.2
Rodentia	RCC1	Rattus_rattus	XP_032752670.1	XM_032896779.1
Squamata	RCC1	Anolis_carolinensis	XP_003229442.1	XM_003229394.3
Squamata	RCC1	Crotalus_tigris	XP_039190219.1	XM_039334285.1
Squamata	RCC1	Gekko_japonicus	XP_015264652.1	XM_015409166.1
Squamata	RCC1	Lacerta_agilis	XP_033013797.1	XM_033157906.1
Squamata	RCC1	Notechis_scutatus	XP_026531891.1	XM_026676106.1
Squamata	RCC1	Pantherophis_guttatus	XP_034269512.1	XM_034413621.1
Squamata	RCC1	Podarcis_muralis	XP_028594501.1	XM_028738668.1
Squamata	RCC1	Pogona_vitticeps	XP_020668926.1	XM_020813267.1
Squamata	RCC1	Protobothrops_mucrosquamatus	XP_015671450.1	XM_015815964.1
Squamata	RCC1	Pseudonaja_textilis	XP_026558281.1	XM_026702496.1
Squamata	RCC1	Python_bivittatus	XP_007439901.1	XM_007439839.3
Squamata	RCC1	Thamnophis_elegans	XP_032084478.1	XM_032228587.1
Squamata	RCC1	Zootoca_vivipara	XP_034976308.1	XM_035120417.1
Testudines	RCC1	Chelonia_mydas	XP_037737819.1	XM_037881891.2
Testudines	RCC1	Chelonoidis_abingdonii	XP_032658663.1	XM_032802772.1
Testudines	RCC1	Chrysemys_picta	XP_008167118.1	XM_008168896.3
Testudines	RCC1	Dermochelys_coriacea	XP_038233844.1	XM_038377916.2
Testudines	RCC1	Gopherus_evgoodei	XP_030395208.1	XM_030539348.1
Testudines	RCC1	Mauremys_reevesii	XP_039367821.1	XM_039511887.1
Testudines	RCC1	Pelodiscus_sinensis	XP_006121128.1	XM_006121066.3
Testudines	RCC1	Terrapene_carolina_triunguis	XP_024059132.2	XM_024203364.3
Testudines	RCC1	Trachemys_scripta_elegans	XP_034609814.1	XM_034753923.1
Afrotheria	RCC1L	Chrysochloris_asiatica	XP_006859906.1	XM_006859844.1
Afrotheria	RCC1L	Echinops_telfairi	XP_012861001.1	XM_013005547.1
Afrotheria	RCC1L	Elephantulus_edwardii	XP_006889726.1	XM_006889664.1
Afrotheria	RCC1L	Loxodonta_africana	XP_010594620.1	XM_010596318.2
Afrotheria	RCC1L	Orycteropus_afer_afer	XP_007938759.1	XM_007940568.2
Afrotheria	RCC1L	Trichechus_manatus_latirostris	XP_004380829.1	XM_004380772.2
Amphibia	RCC1L	Bufo_bufo	XP_040280760.1	XM_040424826.1
Amphibia	RCC1L	Geotrypetes_seraphini	XP_033778131.1	XM_033922240.1
Amphibia	RCC1L	Microcaecilia_unicolor	XP_030078320.1	XM_030222460.1
Amphibia	RCC1L	Nanorana_parkeri	XP_018408865.1	XM_018553363.1
Amphibia	RCC1L	Rhinatrema_bivittatum	XP_029468340.1	XM_029612480.1
Amphibia	RCC1L	Xenopus_tropicalis	NP_001007510.1	NM_001007509.1
Artiodactyla	RCC1L	Balaenoptera_acutorostrata_scammoni	XP_007187069.1	XM_007187007.1
Artiodactyla	RCC1L	Bison_bison_bison	XP_010852644.1	XM_010854342.1
Artiodactyla	RCC1L	Bos_indicus_x_Bos_taurus	XP_027382736.1	XM_027526935.1
Artiodactyla	RCC1L	Bos_mutus	XP_005892944.1	XM_005892882.2
Artiodactyla	RCC1L	Bubalus_bubalis	XP_006057118.2	XM_006057056.2
Artiodactyla	RCC1L	Camelus_ferus	XP_032315388.1	XM_032459497.1
Artiodactyla	RCC1L	Capra_hircus	XP_017896376.1	XM_018040887.1
Artiodactyla	RCC1L	Cervus_elaphus	XP_043770850.1	XM_043914915.1
Artiodactyla	RCC1L	Monodon_monoceros	XP_029077128.1	XM_029221295.1
Artiodactyla	RCC1L	Neophocaena_asiaeorientalis_asiaeorientalis	XP_024602975.1	XM_024747207.1
Artiodactyla	RCC1L	Orcinus_orca	XP_004268815.1	XM_004268767.3
Artiodactyla	RCC1L	Ovis_aries	XP_027817098.2	XM_027961297.2
Artiodactyla	RCC1L	Physeter_catodon	XP_007100054.1	XM_007099992.3
Artiodactyla	RCC1L	Sus_scrofa	XP_003354559.2	XM_003354511.5
Artiodactyla	RCC1L	Tursiops_truncatus	XP_004316303.3	XM_004316255.3
Artiodactyla	RCC1L	Vicugna_pacos	XP_006201419.1	XM_006201357.3
Aves	RCC1L	Anas_platyrhynchos	XP_027301797.2	XM_027445996.2
Aves	RCC1L	Apaloderma_vittatum	XP_009864696.1	XM_009866394.1
Aves	RCC1L	Aptenodytes_forsteri	XP_009274723.1	XM_009276448.1
Aves	RCC1L	Aquila_chrysaetos_chrysaetos	XP_029882983.1	XM_030027123.2
Aves	RCC1L	Aythya_fuligula	XP_032057089.1	XM_032201198.1
Aves	RCC1L	Calidris_pugnax	XP_014808882.1	XM_014953396.1
Aves	RCC1L	Calypte_anna	XP_008500165.1	XM_008501943.2
Aves	RCC1L	Camarhynchus_parvulus	XP_030818776.1	XM_030962916.1
Aves	RCC1L	Centrocercus_urophasianus	XP_042685833.1	XM_042829899.1
Aves	RCC1L	Columba_livia	XP_013225555.1	XM_013370101.2
Aves	RCC1L	Corvus_brachyrhynchos	XP_008632729.1	XM_008634507.2
Aves	RCC1L	Corvus_moneduloides	XP_031985957.1	XM_032130066.1
Aves	RCC1L	Coturnix_japonica	XP_015736404.1	XM_015880918.2
Aves	RCC1L	Cuculus_canorus	XP_009560203.1	XM_009561908.1
Aves	RCC1L	Cygnus_atratus	XP_035415176.1	XM_035559283.1
Aves	RCC1L	Dryobates_pubescens	XP_009898796.1	XM_009900494.1
Aves	RCC1L	Egretta_garzetta	XP_035756496.1	XM_035900603.1
Aves	RCC1L	Ficedula_albicollis	XP_005056472.2	XM_005056415.2
Aves	RCC1L	Gallus_gallus	NP_001006212.1	NM_001006212.1
Aves	RCC1L	Geospiza_fortis	XP_030916262.1	XM_031060402.1
Aves	RCC1L	Haliaeetus_leucocephalus	XP_010571777.1	XM_010573475.1
Aves	RCC1L	Lagopus_leucura	XP_042735353.1	XM_042879419.1
Aves	RCC1L	Leptosomus_discolor	XP_009957148.1	XM_009958846.1
Aves	RCC1L	Lonchura_striata_domestica	XP_021397411.1	XM_021541736.2
Aves	RCC1L	Manacus_vitellinus	XP_017932178.2	XM_018076689.2
Aves	RCC1L	Meleagris_gallopavo	XP_031412279.1	XM_031556419.1
Aves	RCC1L	Melopsittacus_undulatus	XP_030909580.2	XM_031053720.2
Aves	RCC1L	Nipponia_nippon	XP_009467265.1	XM_009468990.1
Aves	RCC1L	Nothoprocta_perdicaria	XP_025905935.1	XM_026050150.1
Aves	RCC1L	Numida_meleagris	XP_021271246.1	XM_021415571.1
Aves	RCC1L	Oxyura_jamaicensis	XP_035198729.1	XM_035342838.1
Aves	RCC1L	Parus_major	XP_018864171.2	XM_019008626.2
Aves	RCC1L	Phaethon_lepturus	XP_010294177.1	XM_010295875.1
Aves	RCC1L	Phasianus_colchicus	XP_031447767.1	XM_031591907.1
Aves	RCC1L	Pygoscelis_adeliae	XP_009317581.1	XM_009319306.1
Aves	RCC1L	Serinus_canaria	XP_009096954.2	XM_009098706.3
Aves	RCC1L	Strigops_habroptila	XP_030328188.1	XM_030472328.1
Aves	RCC1L	Struthio_camelus_australis	XP_009676447.1	XM_009678152.1
Aves	RCC1L	Taeniopygia_guttata	XP_030143959.3	XM_030288099.3
Aves	RCC1L	Tinamus_guttatus	XP_010209938.1	XM_010211636.1
Aves	RCC1L	Tyto_alba	XP_032849621.2	XM_032993730.2
Aves	RCC1L	Zonotrichia_albicollis	XP_005491816.2	XM_005491759.3
Carnivora	RCC1L	Acinonyx_jubatus	XP_014930499.2	XM_015075013.2
Carnivora	RCC1L	Ailuropoda_melanoleuca	XP_011224324.2	XM_011226022.3
Carnivora	RCC1L	Callorhinus_ursinus	XP_025720433.1	XM_025864648.1
Carnivora	RCC1L	Canis_lupus_dingo	XP_025281543.1	XM_025425758.2
Carnivora	RCC1L	Enhydra_lutris_kenyoni	XP_022357082.1	XM_022501374.1
Carnivora	RCC1L	Eumetopias_jubatus	XP_027965972.1	XM_028110171.1
Carnivora	RCC1L	Felis_catus	XP_011288771.2	XM_011290469.2
Carnivora	RCC1L	Halichoerus_grypus	XP_035968524.1	XM_036112631.1
Carnivora	RCC1L	Hyaena_hyaena	XP_039111159.1	XM_039255228.1
Carnivora	RCC1L	Leptonychotes_weddellii	XP_030895575.1	XM_031039715.1
Carnivora	RCC1L	Lontra_canadensis	XP_032728284.1	XM_032872393.1
Carnivora	RCC1L	Mirounga_leonina	XP_034844596.1	XM_034988705.1
Carnivora	RCC1L	Mustela_erminea	XP_032182821.1	XM_032326930.1
Carnivora	RCC1L	Mustela_putorius_furo	XP_012916422.1	XM_013060968.1
Carnivora	RCC1L	Neomonachus_schauinslandi	XP_021556096.1	XM_021700421.2
Carnivora	RCC1L	Odobenus_rosmarus_divergens	XP_004417244.1	XM_004417187.2
Carnivora	RCC1L	Panthera_leo	XP_042778194.1	XM_042922260.1
Carnivora	RCC1L	Panthera_pardus	XP_019277267.1	XM_019421722.1
Carnivora	RCC1L	Panthera_tigris	XP_007073922.3	XM_007073860.3
Carnivora	RCC1L	Phoca_vitulina	XP_032287044.1	XM_032431153.1
Carnivora	RCC1L	Puma_concolor	XP_025779106.1	XM_025923321.1
Carnivora	RCC1L	Puma_yagouaroundi	XP_040312129.1	XM_040456195.1
Carnivora	RCC1L	Suricata_suricatta	XP_029804248.1	XM_029948388.1
Carnivora	RCC1L	Ursus_arctos_horribilis	XP_026371730.1	XM_026515945.2
Carnivora	RCC1L	Ursus_maritimus	XP_040490913.1	XM_040634979.1
Carnivora	RCC1L	Vulpes_lagopus	XP_041605889.1	XM_041749955.1
Carnivora	RCC1L	Vulpes_vulpes	XP_025873253.1	XM_026017468.1
Carnivora	RCC1L	Zalophus_californianus	XP_027469390.2	XM_027613589.2
Chiroptera	RCC1L	Artibeus_jamaicensis	XP_036991468.1	XM_037135573.1
Chiroptera	RCC1L	Desmodus_rotundus	XP_024427456.1	XM_024571688.1
Chiroptera	RCC1L	Hipposideros_armiger	XP_019502399.1	XM_019646854.1
Chiroptera	RCC1L	Molossus_molossus	XP_036136435.1	XM_036280542.1
Chiroptera	RCC1L	Myotis_lucifugus	XP_006088287.1	XM_006088225.3
Chiroptera	RCC1L	Myotis_myotis	XP_036165234.1	XM_036309341.1
Chiroptera	RCC1L	Phyllostomus_discolor	XP_028373405.1	XM_028517604.2
Chiroptera	RCC1L	Pteropus_vampyrus	XP_023393318.1	XM_023537550.1
Chiroptera	RCC1L	Rhinolophus_ferrumequinum	XP_032966408.1	XM_033110517.1
Chiroptera	RCC1L	Rousettus_aegyptiacus	XP_016008694.2	XM_016153208.2
Marsupialia	RCC1L	Dromiciops_gliroides	XP_043859695.1	XM_044003760.1
Marsupialia	RCC1L	Gracilinanus_agilis	XP_044532343.1	XM_044676408.1
Marsupialia	RCC1L	Monodelphis_domestica	XP_001368436.1	XM_001368399.3
Marsupialia	RCC1L	Phascolarctos_cinereus	XP_020861350.1	XM_021005691.1
Marsupialia	RCC1L	Sarcophilus_harrisii	XP_003770549.2	XM_003770501.4
Marsupialia	RCC1L	Trichosurus_vulpecula	XP_036624596.1	XM_036768701.1
Marsupialia	RCC1L	Vombatus_ursinus	XP_027718054.1	XM_027862253.1
Perissodactyla	RCC1L	Ceratotherium_simum_simum	XP_004442895.1	XM_004442838.2
Perissodactyla	RCC1L	Equus_asinus	XP_014687294.2	XM_014831808.2
Perissodactyla	RCC1L	Equus_caballus	XP_023472577.1	XM_023616809.1
Perissodactyla	RCC1L	Equus_przewalskii	XP_008534954.1	XM_008536732.1
Primates	RCC1L	Aotus_nancymaae	XP_021527977.1	XM_021672302.1
Primates	RCC1L	Callithrix_jacchus	XP_035135515.1	XM_035279624.1
Primates	RCC1L	Carlito_syrichta	XP_021573040.1	XM_021717365.1
Primates	RCC1L	Cebus_imitator	XP_017398827.1	XM_017543338.2
Primates	RCC1L	Cercocebus_atys	XP_011931778.1	XM_012076388.1
Primates	RCC1L	Chlorocebus_sabaeus	XP_008016499.1	XM_008018308.2
Primates	RCC1L	Homo_sapiens	NP_110425.2	NM_030798.5
Primates	RCC1L	Hylobates_moloch	XP_032612416.1	XM_032756525.1
Primates	RCC1L	Macaca_fascicularis	XP_005549467.1	XM_005549410.2
Primates	RCC1L	Macaca_mulatta	XP_014988821.2	XM_015133335.2
Primates	RCC1L	Mandrillus_leucophaeus	XP_011854867.1	XM_011999477.1
Primates	RCC1L	Microcebus_murinus	XP_012597646.1	XM_012742192.2
Primates	RCC1L	Nomascus_leucogenys	XP_030653355.1	XM_030797495.1
Primates	RCC1L	Otolemur_garnettii	XP_003794254.1	XM_003794206.3
Primates	RCC1L	Pan_paniscus	XP_003810350.2	XM_003810302.3
Primates	RCC1L	Pan_troglodytes	XP_016800753.1	XM_016945264.2
Primates	RCC1L	Papio_anubis	XP_003895950.1	XM_003895901.3
Primates	RCC1L	Piliocolobus_tephrosceles	XP_026312385.1	XM_026456600.1
Primates	RCC1L	Pongo_abelii	XP_024105196.1	XM_024249428.1
Primates	RCC1L	Propithecus_coquereli	XP_012495792.1	XM_012640338.1
Primates	RCC1L	Rhinopithecus_bieti	XP_017705377.1	XM_017849888.1
Primates	RCC1L	Rhinopithecus_roxellana	XP_030788344.1	XM_030932484.1
Primates	RCC1L	Saimiri_boliviensis	XP_039316370.1	XM_039460436.1
Primates	RCC1L	Sapajus_apella	XP_032110802.1	XM_032254911.1
Primates	RCC1L	Theropithecus_gelada	XP_025234486.1	XM_025378701.1
Primates	RCC1L	Trachypithecus_francoisi	XP_033048808.1	XM_033192917.1
Rodentia	RCC1L	Arvicanthis_niloticus	XP_034345204.1	XM_034489313.1
Rodentia	RCC1L	Arvicola_amphibius	XP_038202501.1	XM_038346573.1
Rodentia	RCC1L	Castor_canadensis	XP_020020152.1	XM_020164563.1
Rodentia	RCC1L	Cavia_porcellus	XP_003461236.1	XM_003461188.4
Rodentia	RCC1L	Chinchilla_lanigera	XP_013375988.1	XM_013520534.1
Rodentia	RCC1L	Cricetulus_griseus	XP_027271904.1	XM_027416103.2
Rodentia	RCC1L	Dipodomys_ordii	XP_012888640.1	XM_013033186.1
Rodentia	RCC1L	Fukomys_damarensis	XP_033620793.1	XM_033764902.1
Rodentia	RCC1L	Heterocephalus_glaber	XP_004840066.1	XM_004840009.2
Rodentia	RCC1L	Ictidomys_tridecemlineatus	XP_021584282.1	XM_021728607.2
Rodentia	RCC1L	Jaculus_jaculus	XP_004662666.1	XM_004662609.1
Rodentia	RCC1L	Marmota_flaviventris	XP_027804337.1	XM_027948536.1
Rodentia	RCC1L	Marmota_marmota_marmota	XP_015346887.1	XM_015491401.1
Rodentia	RCC1L	Meriones_unguiculatus	XP_021502355.1	XM_021646680.1
Rodentia	RCC1L	Mesocricetus_auratus	XP_040587277.1	XM_040731343.1
Rodentia	RCC1L	Microtus_ochrogaster	XP_005344723.1	XM_005344666.2
Rodentia	RCC1L	Mus_caroli	XP_021018277.1	XM_021162618.2
Rodentia	RCC1L	Mus_musculus	NP_291050.1	NM_033572.2
Rodentia	RCC1L	Mus_pahari	XP_021042540.1	XM_021186881.1
Rodentia	RCC1L	Nannospalax_galili	XP_008849335.1	XM_008851113.3
Rodentia	RCC1L	Octodon_degus	XP_004630473.1	XM_004630416.2
Rodentia	RCC1L	Onychomys_torridus	XP_036027527.1	XM_036171634.1
Rodentia	RCC1L	Peromyscus_leucopus	XP_028725965.1	XM_028870132.2
Rodentia	RCC1L	Peromyscus_maniculatus_bairdii	XP_015857945.1	XM_016002459.2
Rodentia	RCC1L	Rattus_norvegicus	NP_001101802.1	NM_001108332.1
Rodentia	RCC1L	Rattus_rattus	XP_032742762.1	XM_032886871.1
Squamata	RCC1L	Anolis_carolinensis	XP_003230802.2	XM_003230754.2
Squamata	RCC1L	Gekko_japonicus	XP_015273872.1	XM_015418386.1
Squamata	RCC1L	Lacerta_agilis	XP_033027999.1	XM_033172108.1
Squamata	RCC1L	Notechis_scutatus	XP_026528143.1	XM_026672358.1
Squamata	RCC1L	Pantherophis_guttatus	XP_034276709.1	XM_034420818.1
Squamata	RCC1L	Podarcis_muralis	XP_028564059.1	XM_028708226.1
Squamata	RCC1L	Pogona_vitticeps	XP_020657298.1	XM_020801639.1
Squamata	RCC1L	Protobothrops_mucrosquamatus	XP_015678688.1	XM_015823202.1
Squamata	RCC1L	Pseudonaja_textilis	XP_026564359.1	XM_026708574.1
Squamata	RCC1L	Thamnophis_elegans	XP_032072809.1	XM_032216918.1
Squamata	RCC1L	Zootoca_vivipara	XP_034995818.1	XM_035139927.1
Testudines	RCC1L	Chelonia_mydas	XP_043386772.1	XM_043530837.1
Testudines	RCC1L	Chelonoidis_abingdonii	XP_032642825.1	XM_032786934.1
Testudines	RCC1L	Chrysemys_picta	XP_023959222.1	XM_024103454.2
Testudines	RCC1L	Dermochelys_coriacea	XP_043355235.1	XM_043499300.1
Testudines	RCC1L	Gopherus_evgoodei	XP_030392881.1	XM_030537021.1
Testudines	RCC1L	Mauremys_reevesii	XP_039364221.1	XM_039508287.1
Testudines	RCC1L	Pelodiscus_sinensis	XP_006136140.1	XM_006136078.2
Testudines	RCC1L	Terrapene_carolina_triunguis	XP_029768362.1	XM_029912502.1
Testudines	RCC1L	Trachemys_scripta_elegans	XP_034608303.1	XM_034752412.1
Afrotheria	RCC2	Chrysochloris_asiatica	XP_006866400.1	XM_006866338.1
Afrotheria	RCC2	Echinops_telfairi	XP_012860760.1	XM_013005306.2
Afrotheria	RCC2	Elephantulus_edwardii	XP_006883662.1	XM_006883600.1
Afrotheria	RCC2	Orycteropus_afer_afer	XP_007934044.1	XM_007935853.2
Afrotheria	RCC2	Trichechus_manatus_latirostris	XP_004377257.1	XM_004377200.2
Amphibia	RCC2	Bufo_bufo	XP_040278933.1	XM_040422999.1
Amphibia	RCC2	Geotrypetes_seraphini	XP_033777604.1	XM_033921713.1
Amphibia	RCC2	Microcaecilia_unicolor	XP_030078101.1	XM_030222241.1
Amphibia	RCC2	Nanorana_parkeri	XP_018425952.1	XM_018570450.1
Amphibia	RCC2	Rhinatrema_bivittatum	XP_029434443.1	XM_029578583.1
Amphibia	RCC2	Xenopus_tropicalis	XP_031761501.1	XM_031905641.1
Artiodactyla	RCC2	Balaenoptera_acutorostrata_scammoni	XP_007175228.1	XM_007175166.1
Artiodactyla	RCC2	Bison_bison_bison	XP_010828520.1	XM_010830218.1
Artiodactyla	RCC2	Bos_indicus_x_Bos_taurus	XP_027378014.1	XM_027522213.1
Artiodactyla	RCC2	Bubalus_bubalis	XP_025134639.1	XM_025278854.1
Artiodactyla	RCC2	Camelus_ferus	XP_032351187.1	XM_032495296.1
Artiodactyla	RCC2	Capra_hircus	XP_017910201.1	XM_018054712.1
Artiodactyla	RCC2	Cervus_elaphus	XP_043764884.1	XM_043908949.1
Artiodactyla	RCC2	Lipotes_vexillifer	XP_007459318.1	XM_007459256.1
Artiodactyla	RCC2	Monodon_monoceros	XP_029082875.1	XM_029227042.1
Artiodactyla	RCC2	Neophocaena_asiaeorientalis_asiaeorientalis	XP_024605751.1	XM_024749983.1
Artiodactyla	RCC2	Orcinus_orca	XP_004272505.1	XM_004272457.3
Artiodactyla	RCC2	Ovis_aries	XP_027821459.1	XM_027965658.2
Artiodactyla	RCC2	Physeter_catodon	XP_028341612.1	XM_028485811.1
Artiodactyla	RCC2	Sus_scrofa	XP_020951088.1	XM_021095429.1
Artiodactyla	RCC2	Tursiops_truncatus	XP_033698370.1	XM_033842479.1
Artiodactyla	RCC2	Vicugna_pacos	XP_031539459.1	XM_031683599.1
Aves	RCC2	Anas_platyrhynchos	XP_027298876.2	XM_027443075.2
Aves	RCC2	Anser_cygnoides_domesticus	XP_013043288.1	XM_013187834.1
Aves	RCC2	Aptenodytes_forsteri	XP_019330282.1	XM_019474737.1
Aves	RCC2	Aquila_chrysaetos_chrysaetos	XP_029874680.1	XM_030018820.2
Aves	RCC2	Aythya_fuligula	XP_032057232.1	XM_032201341.1
Aves	RCC2	Calypte_anna	XP_030319485.1	XM_030463625.1
Aves	RCC2	Camarhynchus_parvulus	XP_030819890.1	XM_030964030.1
Aves	RCC2	Centrocercus_urophasianus	XP_042687701.1	XM_042831767.1
Aves	RCC2	Coturnix_japonica	XP_032304666.1	XM_032448775.1
Aves	RCC2	Cuculus_canorus	XP_009554535.1	XM_009556240.1
Aves	RCC2	Cygnus_atratus	XP_035423739.1	XM_035567846.1
Aves	RCC2	Egretta_garzetta	XP_009644843.1	XM_009646548.1
Aves	RCC2	Ficedula_albicollis	XP_005062385.1	XM_005062328.2
Aves	RCC2	Gallus_gallus	XP_040507184.1	XM_040651250.1
Aves	RCC2	Geospiza_fortis	XP_030918838.1	XM_031062978.1
Aves	RCC2	Haliaeetus_leucocephalus	XP_010575806.1	XM_010577504.1
Aves	RCC2	Lagopus_leucura	XP_042743634.1	XM_042887700.1
Aves	RCC2	Manacus_vitellinus	XP_029821094.1	XM_029965234.1
Aves	RCC2	Melopsittacus_undulatus	XP_033924537.1	XM_034068646.1
Aves	RCC2	Nipponia_nippon	XP_009461720.1	XM_009463445.1
Aves	RCC2	Numida_meleagris	XP_021230374.1	XM_021374699.1
Aves	RCC2	Opisthocomus_hoazin	XP_009940086.1	XM_009941784.1
Aves	RCC2	Oxyura_jamaicensis	XP_035200582.1	XM_035344691.1
Aves	RCC2	Phasianus_colchicus	XP_031469487.1	XM_031613627.1
Aves	RCC2	Strigops_habroptila	XP_030363607.1	XM_030507747.1
Aves	RCC2	Taeniopygia_guttata	XP_041576328.1	XM_041720394.1
Aves	RCC2	Tyto_alba	XP_042650333.1	XM_042794399.1
Carnivora	RCC2	Acinonyx_jubatus	XP_026914022.1	XM_027058221.1
Carnivora	RCC2	Ailuropoda_melanoleuca	XP_034527976.1	XM_034672085.1
Carnivora	RCC2	Callorhinus_ursinus	XP_025712948.1	XM_025857163.1
Carnivora	RCC2	Canis_lupus_dingo	XP_035568958.1	XM_035713065.1
Carnivora	RCC2	Enhydra_lutris_kenyoni	XP_022369962.1	XM_022514254.1
Carnivora	RCC2	Eumetopias_jubatus	XP_027964407.1	XM_028108606.1
Carnivora	RCC2	Felis_catus	XP_023113970.1	XM_023258202.1
Carnivora	RCC2	Halichoerus_grypus	XP_035922861.1	XM_036066968.1
Carnivora	RCC2	Hyaena_hyaena	XP_039084955.1	XM_039229024.1
Carnivora	RCC2	Leptonychotes_weddellii	XP_030888750.1	XM_031032890.1
Carnivora	RCC2	Lontra_canadensis	XP_032719455.1	XM_032863564.1
Carnivora	RCC2	Mirounga_leonina	XP_034874910.1	XM_035019019.1
Carnivora	RCC2	Mustela_erminea	XP_032217304.1	XM_032361413.1
Carnivora	RCC2	Neomonachus_schauinslandi	XP_021539746.1	XM_021684071.2
Carnivora	RCC2	Odobenus_rosmarus_divergens	XP_004397132.1	XM_004397075.2
Carnivora	RCC2	Panthera_leo	XP_042806985.1	XM_042951051.1
Carnivora	RCC2	Panthera_pardus	XP_019317084.1	XM_019461539.1
Carnivora	RCC2	Panthera_tigris	XP_042851804.1	XM_042995870.1
Carnivora	RCC2	Phoca_vitulina	XP_032248585.1	XM_032392694.1
Carnivora	RCC2	Puma_concolor	XP_025781001.1	XM_025925216.1
Carnivora	RCC2	Puma_yagouaroundi	XP_040327456.1	XM_040471522.1
Carnivora	RCC2	Suricata_suricatta	XP_029801755.1	XM_029945895.1
Carnivora	RCC2	Ursus_arctos_horribilis	XP_044247389.1	XM_044391454.1
Carnivora	RCC2	Ursus_maritimus	XP_040501782.1	XM_040645848.1
Carnivora	RCC2	Vulpes_lagopus	XP_041622858.1	XM_041766924.1
Carnivora	RCC2	Vulpes_vulpes	XP_025867669.1	XM_026011884.1
Carnivora	RCC2	Zalophus_californianus	XP_027469687.1	XM_027613886.1
Chiroptera	RCC2	Artibeus_jamaicensis	XP_037010675.1	XM_037154780.1
Chiroptera	RCC2	Desmodus_rotundus	XP_024410047.1	XM_024554279.1
Chiroptera	RCC2	Eptesicus_fuscus	XP_008146472.1	XM_008148250.2
Chiroptera	RCC2	Hipposideros_armiger	XP_019510449.1	XM_019654904.1
Chiroptera	RCC2	Miniopterus_natalensis	XP_016074472.1	XM_016218986.1
Chiroptera	RCC2	Molossus_molossus	XP_036111862.1	XM_036255969.1
Chiroptera	RCC2	Myotis_lucifugus	XP_023600970.1	XM_023745202.1
Chiroptera	RCC2	Myotis_myotis	XP_036204993.1	XM_036349100.1
Chiroptera	RCC2	Phyllostomus_discolor	XP_028368295.1	XM_028512494.2
Chiroptera	RCC2	Pteropus_vampyrus	XP_011361898.1	XM_011363596.2
Chiroptera	RCC2	Rhinolophus_ferrumequinum	XP_032970249.1	XM_033114358.1
Chiroptera	RCC2	Rousettus_aegyptiacus	XP_015983839.1	XM_016128353.2
Marsupialia	RCC2	Dromiciops_gliroides	XP_043853448.1	XM_043997513.1
Marsupialia	RCC2	Gracilinanus_agilis	XP_044524631.1	XM_044668696.1
Marsupialia	RCC2	Monodelphis_domestica	XP_001376745.1	XM_001376708.2
Marsupialia	RCC2	Phascolarctos_cinereus	XP_020828246.1	XM_020972587.1
Marsupialia	RCC2	Sarcophilus_harrisii	XP_031818612.1	XM_031962752.1
Marsupialia	RCC2	Trichosurus_vulpecula	XP_036598527.1	XM_036742632.1
Marsupialia	RCC2	Vombatus_ursinus	XP_027698555.1	XM_027842754.1
Primates	RCC2	Aotus_nancymaae	XP_021523976.1	XM_021668301.1
Primates	RCC2	Callithrix_jacchus	XP_035163810.1	XM_035307919.1
Primates	RCC2	Carlito_syrichta	XP_008064732.1	XM_008066541.1
Primates	RCC2	Cebus_imitator	XP_017361088.1	XM_017505599.2
Primates	RCC2	Cercocebus_atys	XP_011941531.1	XM_012086141.1
Primates	RCC2	Chlorocebus_sabaeus	XP_007978503.2	XM_007980312.2
Primates	RCC2	Gorilla_gorilla	XP_030867935.1	XM_031012075.1
Primates	RCC2	Homo_sapiens	NP_001129676.1	NM_001136204.3
Primates	RCC2	Macaca_fascicularis	XP_005544690.1	XM_005544633.2
Primates	RCC2	Macaca_mulatta	XP_014979915.1	XM_015124429.2
Primates	RCC2	Macaca_nemestrina	XP_024648977.1	XM_024793209.1
Primates	RCC2	Mandrillus_leucophaeus	XP_011853865.1	XM_011998475.1
Primates	RCC2	Nomascus_leucogenys	XP_030661267.1	XM_030805407.1
Primates	RCC2	Otolemur_garnettii	XP_003783906.1	XM_003783858.3
Primates	RCC2	Pan_paniscus	XP_034812534.1	XM_034956643.1
Primates	RCC2	Pan_troglodytes	XP_016810515.1	XM_016955026.2
Primates	RCC2	Papio_anubis	XP_003891257.1	XM_003891208.5
Primates	RCC2	Piliocolobus_tephrosceles	XP_023075598.1	XM_023219830.2
Primates	RCC2	Pongo_abelii	XP_024107143.1	XM_024251375.1
Primates	RCC2	Propithecus_coquereli	XP_012518113.1	XM_012662659.1
Primates	RCC2	Rhinopithecus_bieti	XP_017707451.1	XM_017851962.1
Primates	RCC2	Rhinopithecus_roxellana	XP_030798567.1	XM_030942707.1
Primates	RCC2	Saimiri_boliviensis	XP_039329696.1	XM_039473762.1
Primates	RCC2	Sapajus_apella	XP_032156467.1	XM_032300576.1
Primates	RCC2	Theropithecus_gelada	XP_025242900.1	XM_025387115.1
Primates	RCC2	Trachypithecus_francoisi	XP_033084002.1	XM_033228111.1
Rodentia	RCC2	Arvicanthis_niloticus	XP_034358090.1	XM_034502199.1
Rodentia	RCC2	Arvicola_amphibius	XP_038189348.1	XM_038333420.2
Rodentia	RCC2	Castor_canadensis	XP_020026072.1	XM_020170483.1
Rodentia	RCC2	Cavia_porcellus	XP_013009254.1	XM_013153800.1
Rodentia	RCC2	Chinchilla_lanigera	XP_013362860.1	XM_013507406.1
Rodentia	RCC2	Cricetulus_griseus	XP_027255679.1	XM_027399878.2
Rodentia	RCC2	Dipodomys_ordii	XP_012888162.1	XM_013032708.1
Rodentia	RCC2	Fukomys_damarensis	XP_033623860.1	XM_033767969.1
Rodentia	RCC2	Heterocephalus_glaber	XP_004850450.1	XM_004850393.2
Rodentia	RCC2	Ictidomys_tridecemlineatus	XP_040145087.1	XM_040289153.1
Rodentia	RCC2	Jaculus_jaculus	XP_004657653.1	XM_004657596.1
Rodentia	RCC2	Marmota_flaviventris	XP_027807724.1	XM_027951923.1
Rodentia	RCC2	Marmota_marmota_marmota	XP_015340292.1	XM_015484806.1
Rodentia	RCC2	Meriones_unguiculatus	XP_021484371.1	XM_021628696.1
Rodentia	RCC2	Mesocricetus_auratus	XP_040613468.1	XM_040757534.1
Rodentia	RCC2	Microtus_ochrogaster	XP_013203786.2	XM_013348332.2
Rodentia	RCC2	Mus_caroli	XP_021016916.1	XM_021161257.2
Rodentia	RCC2	Mus_musculus	NP_776292.1	NM_173867.5
Rodentia	RCC2	Mus_pahari	XP_021056041.1	XM_021200382.1
Rodentia	RCC2	Nannospalax_galili	XP_029411874.1	XM_029556014.1
Rodentia	RCC2	Onychomys_torridus	XP_036034557.1	XM_036178664.1
Rodentia	RCC2	Peromyscus_leucopus	XP_028736555.1	XM_028880722.2
Rodentia	RCC2	Peromyscus_maniculatus_bairdii	XP_042128561.1	XM_042272627.1
Rodentia	RCC2	Rattus_norvegicus	XP_038967259.1	XM_039111331.1
Rodentia	RCC2	Rattus_rattus	XP_032751166.1	XM_032895275.1
Rodentia	RCC2	Urocitellus_parryii	XP_026256578.1	XM_026400793.1
Squamata	RCC2	Anolis_carolinensis	XP_008122656.2	XM_008124449.2
Squamata	RCC2	Crotalus_tigris	XP_039223606.1	XM_039367672.1
Squamata	RCC2	Gekko_japonicus	XP_015268051.1	XM_015412565.1
Squamata	RCC2	Lacerta_agilis	XP_033015373.1	XM_033159482.1
Squamata	RCC2	Notechis_scutatus	XP_026546109.1	XM_026690324.1
Squamata	RCC2	Pantherophis_guttatus	XP_034263654.1	XM_034407763.1
Squamata	RCC2	Podarcis_muralis	XP_028596457.1	XM_028740624.1
Squamata	RCC2	Pogona_vitticeps	XP_020637770.1	XM_020782111.1
Squamata	RCC2	Protobothrops_mucrosquamatus	XP_015681302.1	XM_015825816.1
Squamata	RCC2	Pseudonaja_textilis	XP_026578424.1	XM_026722639.1
Squamata	RCC2	Python_bivittatus	XP_007424283.1	XM_007424221.2
Squamata	RCC2	Thamnophis_elegans	XP_032088023.1	XM_032232132.1
Squamata	RCC2	Zootoca_vivipara	XP_034975028.1	XM_035119137.1
Testudines	RCC2	Chelonia_mydas	XP_037736962.1	XM_037881034.2
Testudines	RCC2	Chelonoidis_abingdonii	XP_032643433.1	XM_032787542.1
Testudines	RCC2	Chrysemys_picta	XP_005309952.1	XM_005309895.3
Testudines	RCC2	Dermochelys_coriacea	XP_038232591.1	XM_038376663.2
Testudines	RCC2	Gopherus_evgoodei	XP_030393072.1	XM_030537212.1
Testudines	RCC2	Mauremys_reevesii	XP_039365049.1	XM_039509115.1
Testudines	RCC2	Pelodiscus_sinensis	XP_025036493.1	XM_025180708.1
Testudines	RCC2	Terrapene_carolina_triunguis	XP_026515674.1	XM_026659889.1
Testudines	RCC2	Trachemys_scripta_elegans	XP_034608926.1	XM_034753035.1
Afrotheria	RCCD1	Chrysochloris_asiatica	XP_006867200.1	XM_006867138.1
Afrotheria	RCCD1	Echinops_telfairi	XP_004708273.1	XM_004708216.1
Afrotheria	RCCD1	Elephantulus_edwardii	XP_006885222.1	XM_006885160.1
Afrotheria	RCCD1	Loxodonta_africana	XP_023408780.1	XM_023553012.1
Afrotheria	RCCD1	Orycteropus_afer_afer	XP_007943342.1	XM_007945151.1
Afrotheria	RCCD1	Trichechus_manatus_latirostris	XP_004370699.1	XM_004370642.2
Amphibia	RCCD1	Bufo_bufo	XP_040267198.1	XM_040411264.1
Amphibia	RCCD1	Geotrypetes_seraphini	XP_033775978.1	XM_033920087.1
Amphibia	RCCD1	Microcaecilia_unicolor	XP_030045522.1	XM_030189662.1
Amphibia	RCCD1	Nanorana_parkeri	XP_018425374.1	XM_018569872.1
Amphibia	RCCD1	Rana_temporaria	XP_040198413.1	XM_040342479.1
Amphibia	RCCD1	Rhinatrema_bivittatum	XP_029431125.1	XM_029575265.1
Amphibia	RCCD1	Xenopus_tropicalis	XP_012813982.2	XM_012958528.3
Artiodactyla	RCCD1	Balaenoptera_acutorostrata_scammoni	XP_028017765.1	XM_028161964.1
Artiodactyla	RCCD1	Bison_bison_bison	XP_010839441.1	XM_010841139.1
Artiodactyla	RCCD1	Bos_indicus_x_Bos_taurus	XP_027376629.1	XM_027520828.1
Artiodactyla	RCCD1	Bos_mutus	XP_005895225.1	XM_005895163.2
Artiodactyla	RCCD1	Bubalus_bubalis	XP_025127548.1	XM_025271763.1
Artiodactyla	RCCD1	Camelus_ferus	XP_032325358.1	XM_032469467.1
Artiodactyla	RCCD1	Capra_hircus	XP_017921976.1	XM_018066487.1
Artiodactyla	RCCD1	Cervus_elaphus	XP_043777738.1	XM_043921803.1
Artiodactyla	RCCD1	Lipotes_vexillifer	XP_007470604.1	XM_007470542.1
Artiodactyla	RCCD1	Monodon_monoceros	XP_029093828.1	XM_029237995.1
Artiodactyla	RCCD1	Neophocaena_asiaeorientalis_asiaeorientalis	XP_024622208.1	XM_024766440.1
Artiodactyla	RCCD1	Orcinus_orca	XP_004278322.1	XM_004278274.3
Artiodactyla	RCCD1	Ovis_aries	XP_027812878.2	XM_027957077.2
Artiodactyla	RCCD1	Physeter_catodon	XP_007108414.1	XM_007108352.2
Artiodactyla	RCCD1	Sus_scrofa	XP_001927570.2	XM_001927535.5
Artiodactyla	RCCD1	Tursiops_truncatus	XP_033708045.1	XM_033852154.1
Aves	RCCD1	Anas_platyrhynchos	XP_038040947.1	XM_038185019.1
Aves	RCCD1	Anser_cygnoides_domesticus	XP_013056148.1	XM_013200694.1
Aves	RCCD1	Aptenodytes_forsteri	XP_009278730.1	XM_009280455.2
Aves	RCCD1	Aquila_chrysaetos_chrysaetos	XP_029871720.1	XM_030015860.2
Aves	RCCD1	Aythya_fuligula	XP_032050657.1	XM_032194766.1
Aves	RCCD1	Calidris_pugnax	XP_014808238.1	XM_014952752.1
Aves	RCCD1	Calypte_anna	XP_030313215.1	XM_030457355.1
Aves	RCCD1	Camarhynchus_parvulus	XP_030811147.1	XM_030955287.1
Aves	RCCD1	Centrocercus_urophasianus	XP_042685574.1	XM_042829640.1
Aves	RCCD1	Corvus_brachyrhynchos	XP_017593772.1	XM_017738283.1
Aves	RCCD1	Corvus_moneduloides	XP_031979077.1	XM_032123186.1
Aves	RCCD1	Coturnix_japonica	XP_015728861.1	XM_015873375.1
Aves	RCCD1	Cygnus_atratus	XP_035424865.1	XM_035568972.1
Aves	RCCD1	Dryobates_pubescens	XP_009895630.1	XM_009897328.1
Aves	RCCD1	Ficedula_albicollis	XP_016156397.1	XM_016300911.1
Aves	RCCD1	Gallus_gallus	XP_040536295.1	XM_040680361.1
Aves	RCCD1	Haliaeetus_leucocephalus	XP_010570485.1	XM_010572183.1
Aves	RCCD1	Lagopus_leucura	XP_042747507.1	XM_042891573.1
Aves	RCCD1	Lonchura_striata_domestica	XP_021397527.1	XM_021541852.2
Aves	RCCD1	Manacus_vitellinus	XP_025750631.2	XM_025894846.2
Aves	RCCD1	Meleagris_gallopavo	XP_010715979.2	XM_010717677.2
Aves	RCCD1	Melopsittacus_undulatus	XP_033921860.1	XM_034065969.1
Aves	RCCD1	Nipponia_nippon	XP_009468458.1	XM_009470183.1
Aves	RCCD1	Oxyura_jamaicensis	XP_035168092.1	XM_035312201.1
Aves	RCCD1	Parus_major	XP_015494832.1	XM_015639346.3
Aves	RCCD1	Phasianus_colchicus	XP_031443828.1	XM_031587968.1
Aves	RCCD1	Serinus_canaria	XP_030084347.1	XM_030228487.1
Aves	RCCD1	Strigops_habroptila	XP_030353719.1	XM_030497859.1
Aves	RCCD1	Taeniopygia_guttata	XP_030137409.3	XM_030281549.3
Aves	RCCD1	Tyto_alba	XP_042659891.1	XM_042803957.1
Carnivora	RCCD1	Acinonyx_jubatus	XP_026923929.1	XM_027068128.1
Carnivora	RCCD1	Ailuropoda_melanoleuca	XP_034524782.1	XM_034668891.1
Carnivora	RCCD1	Callorhinus_ursinus	XP_025749101.1	XM_025893316.1
Carnivora	RCCD1	Canis_lupus_familiaris	XP_038453130.1	XM_038597202.1
Carnivora	RCCD1	Enhydra_lutris_kenyoni	XP_022367003.1	XM_022511295.1
Carnivora	RCCD1	Eumetopias_jubatus	XP_027977895.1	XM_028122094.1
Carnivora	RCCD1	Felis_catus	XP_023110671.1	XM_023254903.1
Carnivora	RCCD1	Halichoerus_grypus	XP_035951531.1	XM_036095638.1
Carnivora	RCCD1	Hyaena_hyaena	XP_039112965.1	XM_039257034.1
Carnivora	RCCD1	Lontra_canadensis	XP_032692855.1	XM_032836964.1
Carnivora	RCCD1	Mirounga_leonina	XP_034880059.1	XM_035024168.1
Carnivora	RCCD1	Mustela_erminea	XP_032201445.1	XM_032345554.1
Carnivora	RCCD1	Mustela_putorius_furo	XP_012917425.1	XM_013061971.1
Carnivora	RCCD1	Neomonachus_schauinslandi	XP_021536234.1	XM_021680559.2
Carnivora	RCCD1	Odobenus_rosmarus_divergens	XP_004398340.1	XM_004398283.1
Carnivora	RCCD1	Panthera_leo	XP_042796891.1	XM_042940957.1
Carnivora	RCCD1	Panthera_pardus	XP_019315861.1	XM_019460316.1
Carnivora	RCCD1	Panthera_tigris	XP_042843958.1	XM_042988024.1
Carnivora	RCCD1	Phoca_vitulina	XP_032247923.1	XM_032392032.1
Carnivora	RCCD1	Puma_concolor	XP_025774520.1	XM_025918735.1
Carnivora	RCCD1	Puma_yagouaroundi	XP_040349546.1	XM_040493612.1
Carnivora	RCCD1	Suricata_suricatta	XP_029808161.1	XM_029952301.1
Carnivora	RCCD1	Ursus_arctos_horribilis	XP_026366281.1	XM_026510496.2
Carnivora	RCCD1	Ursus_maritimus	XP_040498752.1	XM_040642818.1
Carnivora	RCCD1	Vulpes_lagopus	XP_041607311.1	XM_041751377.1
Carnivora	RCCD1	Vulpes_vulpes	XP_025858445.1	XM_026002660.1
Carnivora	RCCD1	Zalophus_californianus	XP_027427384.1	XM_027571583.2
Chiroptera	RCCD1	Artibeus_jamaicensis	XP_037005047.1	XM_037149152.1
Chiroptera	RCCD1	Eptesicus_fuscus	XP_027992824.1	XM_028137023.1
Chiroptera	RCCD1	Hipposideros_armiger	XP_019495541.1	XM_019639996.1
Chiroptera	RCCD1	Molossus_molossus	XP_036133807.1	XM_036277914.1
Chiroptera	RCCD1	Myotis_lucifugus	XP_023603226.1	XM_023747458.1
Chiroptera	RCCD1	Myotis_myotis	XP_036211453.1	XM_036355560.1
Chiroptera	RCCD1	Phyllostomus_discolor	XP_028358027.1	XM_028502226.2
Chiroptera	RCCD1	Pteropus_vampyrus	XP_011374439.1	XM_011376137.2
Chiroptera	RCCD1	Rousettus_aegyptiacus	XP_016007039.2	XM_016151553.2
Marsupialia	RCCD1	Dromiciops_gliroides	XP_043846145.1	XM_043990210.1
Marsupialia	RCCD1	Gracilinanus_agilis	XP_044518436.1	XM_044662501.1
Marsupialia	RCCD1	Monodelphis_domestica	XP_016284119.1	XM_016428633.1
Marsupialia	RCCD1	Phascolarctos_cinereus	XP_020821107.1	XM_020965448.1
Marsupialia	RCCD1	Sarcophilus_harrisii	XP_003755585.2	XM_003755537.4
Marsupialia	RCCD1	Trichosurus_vulpecula	XP_036590883.1	XM_036734988.1
Marsupialia	RCCD1	Vombatus_ursinus	XP_027707232.1	XM_027851431.1
Primates	RCCD1	Aotus_nancymaae	XP_012319256.1	XM_012463833.2
Primates	RCCD1	Callithrix_jacchus	XP_035159747.1	XM_035303856.1
Primates	RCCD1	Carlito_syrichta	XP_008048425.1	XM_008050234.2
Primates	RCCD1	Cebus_imitator	XP_037586442.1	XM_037730514.1
Primates	RCCD1	Cercocebus_atys	XP_011948610.1	XM_012093220.1
Primates	RCCD1	Chlorocebus_sabaeus	XP_037843607.1	XM_037987679.1
Primates	RCCD1	Gorilla_gorilla	XP_004056826.3	XM_004056778.3
Primates	RCCD1	Homo_sapiens	NP_001017919.1	NM_001017919.2
Primates	RCCD1	Macaca_fascicularis	NP_001270872.1	NM_001283943.1
Primates	RCCD1	Macaca_mulatta	NP_001180861.1	NM_001193932.1
Primates	RCCD1	Macaca_nemestrina	XP_011750473.1	XM_011752171.2
Primates	RCCD1	Mandrillus_leucophaeus	XP_011833747.1	XM_011978357.1
Primates	RCCD1	Microcebus_murinus	XP_020144695.1	XM_020289106.1
Primates	RCCD1	Nomascus_leucogenys	XP_030670907.1	XM_030815047.1
Primates	RCCD1	Otolemur_garnettii	XP_003803141.1	XM_003803093.3
Primates	RCCD1	Pan_paniscus	XP_034795337.1	XM_034939446.1
Primates	RCCD1	Pan_troglodytes	XP_003314905.1	XM_003314857.4
Primates	RCCD1	Papio_anubis	XP_017810522.2	XM_017955033.3
Primates	RCCD1	Piliocolobus_tephrosceles	XP_023051140.1	XM_023195372.3
Primates	RCCD1	Pongo_abelii	XP_024088556.1	XM_024232788.1
Primates	RCCD1	Propithecus_coquereli	XP_012499196.1	XM_012643742.1
Primates	RCCD1	Rhinopithecus_bieti	XP_017710506.1	XM_017855017.1
Primates	RCCD1	Rhinopithecus_roxellana	XP_030786153.1	XM_030930293.1
Primates	RCCD1	Saimiri_boliviensis	XP_039335950.1	XM_039480016.1
Primates	RCCD1	Sapajus_apella	XP_032118304.1	XM_032262413.1
Primates	RCCD1	Theropithecus_gelada	XP_025248381.1	XM_025392596.1
Primates	RCCD1	Trachypithecus_francoisi	XP_033044836.1	XM_033188945.1
Rodentia	RCCD1	Arvicanthis_niloticus	XP_034363198.1	XM_034507307.1
Rodentia	RCCD1	Arvicola_amphibius	XP_038169828.1	XM_038313900.1
Rodentia	RCCD1	Castor_canadensis	XP_020033002.1	XM_020177413.1
Rodentia	RCCD1	Cavia_porcellus	XP_003475534.2	XM_003475486.4
Rodentia	RCCD1	Chinchilla_lanigera	XP_013367931.1	XM_013512477.1
Rodentia	RCCD1	Cricetulus_griseus	XP_027264051.1	XM_027408250.2
Rodentia	RCCD1	Fukomys_damarensis	XP_010619552.1	XM_010621250.3
Rodentia	RCCD1	Heterocephalus_glaber	XP_012930543.1	XM_013075089.2
Rodentia	RCCD1	Ictidomys_tridecemlineatus	XP_040131677.1	XM_040275743.1
Rodentia	RCCD1	Jaculus_jaculus	XP_012804150.1	XM_012948696.1
Rodentia	RCCD1	Marmota_flaviventris	XP_027775708.1	XM_027919907.1
Rodentia	RCCD1	Marmota_marmota_marmota	XP_015348538.1	XM_015493052.1
Rodentia	RCCD1	Mesocricetus_auratus	XP_040585592.1	XM_040729658.1
Rodentia	RCCD1	Microtus_ochrogaster	XP_005372424.1	XM_005372367.3
Rodentia	RCCD1	Mus_caroli	XP_021023833.1	XM_021168174.2
Rodentia	RCCD1	Mus_musculus	NP_775621.2	NM_173445.4
Rodentia	RCCD1	Mus_pahari	XP_021074141.1	XM_021218482.2
Rodentia	RCCD1	Nannospalax_galili	XP_008851005.1	XM_008852783.3
Rodentia	RCCD1	Octodon_degus	XP_023566266.1	XM_023710498.1
Rodentia	RCCD1	Onychomys_torridus	XP_036041464.1	XM_036185571.1
Rodentia	RCCD1	Peromyscus_leucopus	XP_028729587.1	XM_028873754.2
Rodentia	RCCD1	Peromyscus_maniculatus_bairdii	XP_015847653.1	XM_015992167.2
Rodentia	RCCD1	Rattus_norvegicus	XP_006229517.1	XM_006229455.4
Rodentia	RCCD1	Rattus_rattus	XP_032749246.1	XM_032893355.1
Rodentia	RCCD1	Urocitellus_parryii	XP_026243990.1	XM_026388205.1
Squamata	RCCD1	Anolis_carolinensis	XP_003228971.3	XM_003228923.3
Squamata	RCCD1	Crotalus_tigris	XP_039218016.1	XM_039362082.1
Squamata	RCCD1	Gekko_japonicus	XP_015284316.1	XM_015428830.1
Squamata	RCCD1	Lacerta_agilis	XP_033022570.1	XM_033166679.1
Squamata	RCCD1	Notechis_scutatus	XP_026540466.1	XM_026684681.1
Squamata	RCCD1	Pantherophis_guttatus	XP_034291450.1	XM_034435559.1
Squamata	RCCD1	Podarcis_muralis	XP_028561453.1	XM_028705620.1
Squamata	RCCD1	Protobothrops_mucrosquamatus	XP_015674089.1	XM_015818603.1
Squamata	RCCD1	Pseudonaja_textilis	XP_026565162.1	XM_026709377.1
Squamata	RCCD1	Thamnophis_elegans	XP_032088792.1	XM_032232901.1
Squamata	RCCD1	Zootoca_vivipara	XP_034987156.1	XM_035131265.1
Testudines	RCCD1	Chelonia_mydas	XP_037766208.1	XM_037910280.2
Testudines	RCCD1	Chelonoidis_abingdonii	XP_032650101.1	XM_032794210.1
Testudines	RCCD1	Chrysemys_picta	XP_005300795.2	XM_005300738.4
Testudines	RCCD1	Gopherus_evgoodei	XP_030432641.1	XM_030576781.1
Testudines	RCCD1	Mauremys_reevesii	XP_039348355.1	XM_039492421.1
Testudines	RCCD1	Terrapene_carolina_triunguis	XP_026504212.1	XM_026648427.1
Testudines	RCCD1	Trachemys_scripta_elegans	XP_034639331.1	XM_034783440.1
Afrotheria	RCE1	Chrysochloris_asiatica	XP_006860930.1	XM_006860868.1
Afrotheria	RCE1	Echinops_telfairi	XP_004713627.1	XM_004713570.1
Afrotheria	RCE1	Elephantulus_edwardii	XP_006893333.1	XM_006893271.1
Afrotheria	RCE1	Loxodonta_africana	XP_010597313.1	XM_010599011.2
Afrotheria	RCE1	Orycteropus_afer_afer	XP_007942902.1	XM_007944711.2
Afrotheria	RCE1	Trichechus_manatus_latirostris	XP_004383733.1	XM_004383676.2
Amphibia	RCE1	Bufo_bufo	XP_040266267.1	XM_040410333.1
Amphibia	RCE1	Geotrypetes_seraphini	XP_033810844.1	XM_033954953.1
Amphibia	RCE1	Nanorana_parkeri	XP_018428100.1	XM_018572598.1
Amphibia	RCE1	Rana_temporaria	XP_040184730.1	XM_040328796.1
Amphibia	RCE1	Rhinatrema_bivittatum	XP_029468314.1	XM_029612454.1
Amphibia	RCE1	Xenopus_tropicalis	NP_001016246.1	NM_001016246.2
Artiodactyla	RCE1	Balaenoptera_acutorostrata_scammoni	XP_007171101.1	XM_007171039.2
Artiodactyla	RCE1	Bison_bison_bison	XP_010836023.1	XM_010837721.1
Artiodactyla	RCE1	Bos_indicus_x_Bos_taurus	XP_027388645.1	XM_027532844.1
Artiodactyla	RCE1	Bos_mutus	XP_005903606.1	XM_005903544.2
Artiodactyla	RCE1	Bubalus_bubalis	XP_025142529.1	XM_025286744.1
Artiodactyla	RCE1	Camelus_ferus	XP_032345831.1	XM_032489940.1
Artiodactyla	RCE1	Lipotes_vexillifer	XP_007461982.1	XM_007461920.1
Artiodactyla	RCE1	Monodon_monoceros	XP_029063858.1	XM_029208025.1
Artiodactyla	RCE1	Neophocaena_asiaeorientalis_asiaeorientalis	XP_024604932.1	XM_024749164.1
Artiodactyla	RCE1	Orcinus_orca	XP_004278037.1	XM_004277989.3
Artiodactyla	RCE1	Ovis_aries	XP_027815504.1	XM_027959703.2
Artiodactyla	RCE1	Physeter_catodon	XP_007109600.1	XM_007109538.3
Artiodactyla	RCE1	Sus_scrofa	XP_013842703.1	XM_013987249.2
Artiodactyla	RCE1	Tursiops_truncatus	XP_033717101.1	XM_033861210.1
Artiodactyla	RCE1	Vicugna_pacos	XP_006210746.1	XM_006210684.3
Aves	RCE1	Aquila_chrysaetos_chrysaetos	XP_029862731.1	XM_030006871.2
Aves	RCE1	Camarhynchus_parvulus	XP_030825853.1	XM_030969993.1
Aves	RCE1	Melopsittacus_undulatus	XP_033927734.1	XM_034071843.1
Aves	RCE1	Strigops_habroptila	XP_032776110.1	XM_032920219.1
Aves	RCE1	Taeniopygia_guttata	XP_032601624.2	XM_032745733.2
Carnivora	RCE1	Acinonyx_jubatus	XP_026901519.1	XM_027045718.1
Carnivora	RCE1	Ailuropoda_melanoleuca	XP_019664095.2	XM_019808536.2
Carnivora	RCE1	Callorhinus_ursinus	XP_025735092.1	XM_025879307.1
Carnivora	RCE1	Canis_lupus_dingo	XP_025302186.2	XM_025446401.2
Carnivora	RCE1	Enhydra_lutris_kenyoni	XP_022363436.1	XM_022507728.1
Carnivora	RCE1	Eumetopias_jubatus	XP_027974280.1	XM_028118479.1
Carnivora	RCE1	Felis_catus	XP_023095865.1	XM_023240097.1
Carnivora	RCE1	Halichoerus_grypus	XP_035977369.1	XM_036121476.1
Carnivora	RCE1	Hyaena_hyaena	XP_039091298.1	XM_039235367.1
Carnivora	RCE1	Leptonychotes_weddellii	XP_006747744.1	XM_006747681.2
Carnivora	RCE1	Lontra_canadensis	XP_032735478.1	XM_032879587.1
Carnivora	RCE1	Mirounga_leonina	XP_034869256.1	XM_035013365.1
Carnivora	RCE1	Mustela_erminea	XP_032213472.1	XM_032357581.1
Carnivora	RCE1	Mustela_putorius_furo	XP_004759526.1	XM_004759469.2
Carnivora	RCE1	Neomonachus_schauinslandi	XP_021541251.1	XM_021685576.1
Carnivora	RCE1	Odobenus_rosmarus_divergens	XP_004393917.1	XM_004393860.2
Carnivora	RCE1	Panthera_leo	XP_042760891.1	XM_042904957.1
Carnivora	RCE1	Panthera_pardus	XP_019270671.1	XM_019415126.1
Carnivora	RCE1	Panthera_tigris	XP_042814045.1	XM_042958111.1
Carnivora	RCE1	Phoca_vitulina	XP_032270375.1	XM_032414484.1
Carnivora	RCE1	Puma_concolor	XP_025771426.1	XM_025915641.1
Carnivora	RCE1	Puma_yagouaroundi	XP_040321939.1	XM_040466005.1
Carnivora	RCE1	Suricata_suricatta	XP_029771274.1	XM_029915414.1
Carnivora	RCE1	Ursus_arctos_horribilis	XP_026338886.2	XM_026483101.2
Carnivora	RCE1	Ursus_maritimus	XP_040495418.1	XM_040639484.1
Carnivora	RCE1	Vulpes_lagopus	XP_041577719.1	XM_041721785.1
Carnivora	RCE1	Vulpes_vulpes	XP_025860115.1	XM_026004330.1
Carnivora	RCE1	Zalophus_californianus	XP_027437341.1	XM_027581540.2
Chiroptera	RCE1	Artibeus_jamaicensis	XP_036991318.1	XM_037135423.1
Chiroptera	RCE1	Desmodus_rotundus	XP_024429799.1	XM_024574031.1
Chiroptera	RCE1	Eptesicus_fuscus	XP_008145108.1	XM_008146886.2
Chiroptera	RCE1	Hipposideros_armiger	XP_019500841.1	XM_019645296.1
Chiroptera	RCE1	Miniopterus_natalensis	XP_016063783.1	XM_016208297.1
Chiroptera	RCE1	Molossus_molossus	XP_036114606.1	XM_036258713.1
Chiroptera	RCE1	Myotis_lucifugus	XP_006101690.1	XM_006101628.3
Chiroptera	RCE1	Myotis_myotis	XP_036182393.1	XM_036326500.1
Chiroptera	RCE1	Phyllostomus_discolor	XP_028371574.1	XM_028515773.2
Chiroptera	RCE1	Pteropus_vampyrus	XP_011367240.1	XM_011368938.2
Chiroptera	RCE1	Rhinolophus_ferrumequinum	XP_032977633.1	XM_033121742.1
Chiroptera	RCE1	Rousettus_aegyptiacus	XP_015988157.1	XM_016132671.2
Marsupialia	RCE1	Dromiciops_gliroides	XP_043826507.1	XM_043970572.1
Marsupialia	RCE1	Gracilinanus_agilis	XP_044536444.1	XM_044680509.1
Marsupialia	RCE1	Monodelphis_domestica	XP_003341965.1	XM_003341917.3
Marsupialia	RCE1	Phascolarctos_cinereus	XP_020823615.1	XM_020967956.1
Marsupialia	RCE1	Sarcophilus_harrisii	XP_031797550.1	XM_031941690.1
Marsupialia	RCE1	Trichosurus_vulpecula	XP_036619780.1	XM_036763885.1
Marsupialia	RCE1	Vombatus_ursinus	XP_027711825.1	XM_027856024.1
Primates	RCE1	Aotus_nancymaae	XP_012292374.1	XM_012436951.2
Primates	RCE1	Callithrix_jacchus	XP_002755616.1	XM_002755570.4
Primates	RCE1	Carlito_syrichta	XP_008064072.1	XM_008065881.2
Primates	RCE1	Cebus_imitator	XP_017392505.1	XM_017537016.2
Primates	RCE1	Cercocebus_atys	XP_011896919.1	XM_012041529.1
Primates	RCE1	Chlorocebus_sabaeus	XP_007970160.1	XM_007971969.2
Primates	RCE1	Gorilla_gorilla	XP_004051664.1	XM_004051616.3
Primates	RCE1	Homo_sapiens	NP_005124.1	NM_005133.3
Primates	RCE1	Hylobates_moloch	XP_032009478.1	XM_032153587.1
Primates	RCE1	Macaca_fascicularis	XP_015289893.1	XM_015434407.1
Primates	RCE1	Macaca_mulatta	NP_001244415.1	NM_001257486.1
Primates	RCE1	Macaca_nemestrina	XP_011719287.1	XM_011720985.2
Primates	RCE1	Mandrillus_leucophaeus	XP_011842350.1	XM_011986960.1
Primates	RCE1	Microcebus_murinus	XP_012612979.1	XM_012757525.2
Primates	RCE1	Nomascus_leucogenys	XP_030667152.1	XM_030811292.1
Primates	RCE1	Otolemur_garnettii	XP_003798383.1	XM_003798335.3
Primates	RCE1	Pan_troglodytes	XP_009421815.1	XM_009423540.2
Primates	RCE1	Papio_anubis	XP_003909549.1	XM_003909500.4
Primates	RCE1	Piliocolobus_tephrosceles	XP_031789772.1	XM_031933912.1
Primates	RCE1	Pongo_abelii	XP_002821503.1	XM_002821457.4
Primates	RCE1	Propithecus_coquereli	XP_012520770.1	XM_012665316.1
Primates	RCE1	Rhinopithecus_roxellana	XP_030774386.1	XM_030918526.1
Primates	RCE1	Saimiri_boliviensis	XP_039326383.1	XM_039470449.1
Primates	RCE1	Sapajus_apella	XP_032138608.1	XM_032282717.1
Primates	RCE1	Theropithecus_gelada	XP_025213093.1	XM_025357308.1
Primates	RCE1	Trachypithecus_francoisi	XP_033063558.1	XM_033207667.1
Rodentia	RCE1	Arvicanthis_niloticus	XP_034343585.1	XM_034487694.1
Rodentia	RCE1	Arvicola_amphibius	XP_038190568.1	XM_038334640.1
Rodentia	RCE1	Castor_canadensis	XP_020020425.1	XM_020164836.1
Rodentia	RCE1	Cavia_porcellus	XP_003468328.1	XM_003468280.4
Rodentia	RCE1	Chinchilla_lanigera	XP_005384434.1	XM_005384377.2
Rodentia	RCE1	Cricetulus_griseus	XP_027264474.2	XM_027408673.2
Rodentia	RCE1	Dipodomys_ordii	XP_012876295.1	XM_013020841.1
Rodentia	RCE1	Fukomys_damarensis	XP_010634145.1	XM_010635843.2
Rodentia	RCE1	Heterocephalus_glaber	XP_004852329.1	XM_004852272.2
Rodentia	RCE1	Ictidomys_tridecemlineatus	XP_005333423.1	XM_005333366.2
Rodentia	RCE1	Jaculus_jaculus	XP_004656795.1	XM_004656738.1
Rodentia	RCE1	Marmota_flaviventris	XP_027800099.1	XM_027944298.2
Rodentia	RCE1	Marmota_marmota_marmota	XP_015358671.1	XM_015503185.1
Rodentia	RCE1	Meriones_unguiculatus	XP_021505951.1	XM_021650276.1
Rodentia	RCE1	Mesocricetus_auratus	XP_005064111.1	XM_005064054.4
Rodentia	RCE1	Microtus_ochrogaster	XP_005351733.1	XM_005351676.2
Rodentia	RCE1	Mus_caroli	XP_021006925.1	XM_021151266.2
Rodentia	RCE1	Mus_musculus	NP_075620.1	NM_023131.2
Rodentia	RCE1	Mus_pahari	XP_021056860.1	XM_021201201.2
Rodentia	RCE1	Nannospalax_galili	XP_008821088.1	XM_008822866.2
Rodentia	RCE1	Octodon_degus	XP_004627228.1	XM_004627171.3
Rodentia	RCE1	Onychomys_torridus	XP_036060105.1	XM_036204212.1
Rodentia	RCE1	Peromyscus_leucopus	XP_028748628.1	XM_028892795.2
Rodentia	RCE1	Peromyscus_maniculatus_bairdii	XP_006980621.1	XM_006980559.3
Rodentia	RCE1	Rattus_norvegicus	NP_001094055.1	NM_001100585.1
Rodentia	RCE1	Rattus_rattus	XP_032747120.1	XM_032891229.1
Rodentia	RCE1	Urocitellus_parryii	XP_026252319.1	XM_026396534.1
Squamata	RCE1	Anolis_carolinensis	XP_003229222.1	XM_003229174.3
Squamata	RCE1	Crotalus_tigris	XP_039222178.1	XM_039366244.1
Squamata	RCE1	Gekko_japonicus	XP_015267430.1	XM_015411944.1
Squamata	RCE1	Lacerta_agilis	XP_033030260.1	XM_033174369.1
Squamata	RCE1	Notechis_scutatus	XP_026544848.1	XM_026689063.1
Squamata	RCE1	Pantherophis_guttatus	XP_034280273.1	XM_034424382.1
Squamata	RCE1	Podarcis_muralis	XP_028565176.1	XM_028709343.1
Squamata	RCE1	Pogona_vitticeps	XP_020669044.1	XM_020813385.1
Squamata	RCE1	Protobothrops_mucrosquamatus	XP_029143087.1	XM_029287254.1
Squamata	RCE1	Pseudonaja_textilis	XP_026572226.1	XM_026716441.1
Squamata	RCE1	Python_bivittatus	XP_007439099.1	XM_007439037.2
Squamata	RCE1	Thamnophis_elegans	XP_032090301.1	XM_032234410.1
Squamata	RCE1	Zootoca_vivipara	XP_034955331.1	XM_035099440.1
Testudines	RCE1	Chelonia_mydas	XP_037761152.1	XM_037905224.2
Testudines	RCE1	Chelonoidis_abingdonii	XP_032654679.1	XM_032798788.1
Testudines	RCE1	Chrysemys_picta	XP_005308061.2	XM_005308004.3
Testudines	RCE1	Dermochelys_coriacea	XP_038264340.1	XM_038408412.2
Testudines	RCE1	Gopherus_evgoodei	XP_030425083.1	XM_030569223.1
Testudines	RCE1	Mauremys_reevesii	XP_039338752.1	XM_039482818.1
Testudines	RCE1	Pelodiscus_sinensis	XP_025037980.1	XM_025182195.1
Testudines	RCE1	Terrapene_carolina_triunguis	XP_026506250.1	XM_026650465.1
Testudines	RCE1	Trachemys_scripta_elegans	XP_034633193.1	XM_034777302.1
Afrotheria	RCHY1	Chrysochloris_asiatica	XP_006871626.1	XM_006871564.1
Afrotheria	RCHY1	Echinops_telfairi	XP_004703259.1	XM_004703202.1
Afrotheria	RCHY1	Elephantulus_edwardii	XP_006898515.1	XM_006898453.1
Afrotheria	RCHY1	Loxodonta_africana	XP_003414198.1	XM_003414150.3
Afrotheria	RCHY1	Orycteropus_afer_afer	XP_007947208.1	XM_007949017.2
Afrotheria	RCHY1	Trichechus_manatus_latirostris	XP_004383201.1	XM_004383144.2
Amphibia	RCHY1	Bufo_bufo	XP_040274049.1	XM_040418115.1
Amphibia	RCHY1	Geotrypetes_seraphini	XP_033816486.1	XM_033960595.1
Amphibia	RCHY1	Microcaecilia_unicolor	XP_030046512.1	XM_030190652.1
Amphibia	RCHY1	Nanorana_parkeri	XP_018408786.1	XM_018553284.1
Amphibia	RCHY1	Rana_temporaria	XP_040183648.1	XM_040327714.1
Amphibia	RCHY1	Rhinatrema_bivittatum	XP_029454238.1	XM_029598378.1
Amphibia	RCHY1	Xenopus_tropicalis	NP_001011487.1	NM_001011487.1
Artiodactyla	RCHY1	Balaenoptera_acutorostrata_scammoni	XP_007165611.1	XM_007165549.2
Artiodactyla	RCHY1	Bison_bison_bison	XP_010836466.1	XM_010838164.1
Artiodactyla	RCHY1	Bos_indicus_x_Bos_taurus	XP_027400558.1	XM_027544757.1
Artiodactyla	RCHY1	Bos_mutus	XP_005891324.1	XM_005891262.1
Artiodactyla	RCHY1	Bubalus_bubalis	XP_006059715.1	XM_006059653.2
Artiodactyla	RCHY1	Camelus_ferus	XP_006176389.1	XM_006176327.2
Artiodactyla	RCHY1	Capra_hircus	XP_005681820.2	XM_005681763.3
Artiodactyla	RCHY1	Cervus_elaphus	XP_043762401.1	XM_043906466.1
Artiodactyla	RCHY1	Lipotes_vexillifer	XP_007472468.1	XM_007472406.1
Artiodactyla	RCHY1	Monodon_monoceros	XP_029091082.1	XM_029235249.1
Artiodactyla	RCHY1	Neophocaena_asiaeorientalis_asiaeorientalis	XP_024609851.1	XM_024754083.1
Artiodactyla	RCHY1	Orcinus_orca	XP_004287049.3	XM_004287001.3
Artiodactyla	RCHY1	Ovis_aries	NP_001157067.1	NM_001163595.1
Artiodactyla	RCHY1	Physeter_catodon	XP_007124134.1	XM_007124072.3
Artiodactyla	RCHY1	Sus_scrofa	NP_001090959.1	NM_001097490.1
Artiodactyla	RCHY1	Tursiops_truncatus	XP_019788279.1	XM_019932720.2
Artiodactyla	RCHY1	Vicugna_pacos	XP_006198312.1	XM_006198250.2
Aves	RCHY1	Anas_platyrhynchos	XP_038034493.1	XM_038178565.1
Aves	RCHY1	Aptenodytes_forsteri	XP_009280900.1	XM_009282625.1
Aves	RCHY1	Aquila_chrysaetos_chrysaetos	XP_029884973.1	XM_030029113.2
Aves	RCHY1	Aythya_fuligula	XP_032042738.1	XM_032186847.1
Aves	RCHY1	Calidris_pugnax	XP_014816382.1	XM_014960896.1
Aves	RCHY1	Calypte_anna	XP_030305435.1	XM_030449575.1
Aves	RCHY1	Camarhynchus_parvulus	XP_030803339.1	XM_030947479.1
Aves	RCHY1	Centrocercus_urophasianus	XP_042671251.1	XM_042815317.1
Aves	RCHY1	Columba_livia	XP_005502583.2	XM_005502526.2
Aves	RCHY1	Corvus_brachyrhynchos	XP_008635642.1	XM_008637420.2
Aves	RCHY1	Corvus_moneduloides	XP_031965326.1	XM_032109435.1
Aves	RCHY1	Coturnix_japonica	XP_015716731.1	XM_015861245.2
Aves	RCHY1	Cuculus_canorus	XP_009564478.1	XM_009566183.1
Aves	RCHY1	Cygnus_atratus	XP_035405872.1	XM_035549979.1
Aves	RCHY1	Dromaius_novaehollandiae	XP_025976045.1	XM_026120260.1
Aves	RCHY1	Egretta_garzetta	XP_035744985.1	XM_035889092.1
Aves	RCHY1	Gallus_gallus	NP_001074357.1	NM_001080888.1
Aves	RCHY1	Haliaeetus_leucocephalus	XP_010573834.1	XM_010575532.1
Aves	RCHY1	Lagopus_leucura	XP_042727509.1	XM_042871575.1
Aves	RCHY1	Lonchura_striata_domestica	XP_021387280.1	XM_021531605.1
Aves	RCHY1	Manacus_vitellinus	XP_017943791.3	XM_018088302.3
Aves	RCHY1	Melopsittacus_undulatus	XP_005143071.1	XM_005143014.3
Aves	RCHY1	Nipponia_nippon	XP_009468823.1	XM_009470548.1
Aves	RCHY1	Nothoprocta_perdicaria	XP_025902280.1	XM_026046495.1
Aves	RCHY1	Numida_meleagris	XP_021250000.1	XM_021394325.1
Aves	RCHY1	Opisthocomus_hoazin	XP_009940884.1	XM_009942582.1
Aves	RCHY1	Oxyura_jamaicensis	XP_035180382.1	XM_035324491.1
Aves	RCHY1	Parus_major	XP_015479503.1	XM_015624017.2
Aves	RCHY1	Phasianus_colchicus	XP_031463354.1	XM_031607494.1
Aves	RCHY1	Pygoscelis_adeliae	XP_009318700.1	XM_009320425.1
Aves	RCHY1	Serinus_canaria	XP_009096731.1	XM_009098483.3
Aves	RCHY1	Strigops_habroptila	XP_030335330.1	XM_030479470.1
Aves	RCHY1	Struthio_camelus_australis	XP_009685584.1	XM_009687289.1
Aves	RCHY1	Taeniopygia_guttata	XP_002193688.4	XM_002193652.5
Aves	RCHY1	Tinamus_guttatus	XP_010209736.1	XM_010211434.1
Aves	RCHY1	Tyto_alba	XP_042652983.1	XM_042797049.1
Aves	RCHY1	Zonotrichia_albicollis	XP_005485711.2	XM_005485654.3
Carnivora	RCHY1	Acinonyx_jubatus	XP_014935351.1	XM_015079865.2
Carnivora	RCHY1	Ailuropoda_melanoleuca	XP_002919200.1	XM_002919154.4
Carnivora	RCHY1	Callorhinus_ursinus	XP_025743017.1	XM_025887232.1
Carnivora	RCHY1	Canis_lupus_dingo	XP_025283752.1	XM_025427967.2
Carnivora	RCHY1	Enhydra_lutris_kenyoni	XP_022361530.1	XM_022505822.1
Carnivora	RCHY1	Eumetopias_jubatus	XP_027956481.1	XM_028100680.1
Carnivora	RCHY1	Felis_catus	XP_003985332.3	XM_003985283.5
Carnivora	RCHY1	Halichoerus_grypus	XP_035965242.1	XM_036109349.1
Carnivora	RCHY1	Hyaena_hyaena	XP_039086878.1	XM_039230947.1
Carnivora	RCHY1	Leptonychotes_weddellii	XP_006740360.1	XM_006740297.2
Carnivora	RCHY1	Lontra_canadensis	XP_032695542.1	XM_032839651.1
Carnivora	RCHY1	Mirounga_leonina	XP_034860687.1	XM_035004796.1
Carnivora	RCHY1	Mustela_erminea	XP_032190480.1	XM_032334589.1
Carnivora	RCHY1	Mustela_putorius_furo	XP_004766403.2	XM_004766346.2
Carnivora	RCHY1	Neomonachus_schauinslandi	XP_021557940.1	XM_021702265.1
Carnivora	RCHY1	Odobenus_rosmarus_divergens	XP_004406398.1	XM_004406341.2
Carnivora	RCHY1	Panthera_leo	XP_042792119.1	XM_042936185.1
Carnivora	RCHY1	Panthera_pardus	XP_019322914.1	XM_019467369.1
Carnivora	RCHY1	Panthera_tigris	XP_007087010.1	XM_007086948.3
Carnivora	RCHY1	Phoca_vitulina	XP_032256425.1	XM_032400534.1
Carnivora	RCHY1	Puma_concolor	XP_025778244.1	XM_025922459.1
Carnivora	RCHY1	Puma_yagouaroundi	XP_040337064.1	XM_040481130.1
Carnivora	RCHY1	Suricata_suricatta	XP_029800726.1	XM_029944866.1
Carnivora	RCHY1	Ursus_arctos_horribilis	XP_026365737.1	XM_026509952.2
Carnivora	RCHY1	Ursus_maritimus	XP_008691439.1	XM_008693217.2
Carnivora	RCHY1	Vulpes_lagopus	XP_041615453.1	XM_041759519.1
Carnivora	RCHY1	Vulpes_vulpes	XP_025848768.1	XM_025992983.1
Carnivora	RCHY1	Zalophus_californianus	XP_027454255.1	XM_027598454.2
Chiroptera	RCHY1	Desmodus_rotundus	XP_024435250.1	XM_024579482.1
Chiroptera	RCHY1	Eptesicus_fuscus	XP_008141897.1	XM_008143675.2
Chiroptera	RCHY1	Miniopterus_natalensis	XP_016063042.1	XM_016207556.1
Chiroptera	RCHY1	Molossus_molossus	XP_036116862.1	XM_036260969.1
Chiroptera	RCHY1	Myotis_myotis	XP_036192380.1	XM_036336487.1
Chiroptera	RCHY1	Phyllostomus_discolor	XP_028362195.1	XM_028506394.2
Chiroptera	RCHY1	Pteropus_vampyrus	XP_011358846.1	XM_011360544.2
Chiroptera	RCHY1	Rhinolophus_ferrumequinum	XP_032962222.1	XM_033106331.1
Chiroptera	RCHY1	Rousettus_aegyptiacus	XP_036083741.1	XM_036227848.1
Marsupialia	RCHY1	Dromiciops_gliroides	XP_043826929.1	XM_043970994.1
Marsupialia	RCHY1	Gracilinanus_agilis	XP_044536053.1	XM_044680118.1
Marsupialia	RCHY1	Monodelphis_domestica	XP_001375494.1	XM_001375457.4
Marsupialia	RCHY1	Phascolarctos_cinereus	XP_020844126.1	XM_020988467.1
Marsupialia	RCHY1	Sarcophilus_harrisii	XP_031797267.1	XM_031941407.1
Marsupialia	RCHY1	Trichosurus_vulpecula	XP_036620810.1	XM_036764915.1
Marsupialia	RCHY1	Vombatus_ursinus	XP_027710447.1	XM_027854646.1
Perissodactyla	RCHY1	Ceratotherium_simum_simum	XP_004430894.1	XM_004430837.2
Perissodactyla	RCHY1	Equus_asinus	XP_014720609.1	XM_014865123.2
Perissodactyla	RCHY1	Equus_caballus	XP_023493727.1	XM_023637959.1
Perissodactyla	RCHY1	Equus_przewalskii	XP_008520183.1	XM_008521961.1
Primates	RCHY1	Aotus_nancymaae	XP_012302407.1	XM_012446984.1
Primates	RCHY1	Callithrix_jacchus	XP_002745761.1	XM_002745715.5
Primates	RCHY1	Carlito_syrichta	XP_008067236.1	XM_008069045.1
Primates	RCHY1	Cebus_imitator	XP_017370238.1	XM_017514749.2
Primates	RCHY1	Cercocebus_atys	XP_011895814.1	XM_012040424.1
Primates	RCHY1	Chlorocebus_sabaeus	XP_007997098.1	XM_007998907.2
Primates	RCHY1	Gorilla_gorilla	XP_004038884.1	XM_004038836.3
Primates	RCHY1	Homo_sapiens	NP_056251.2	NM_015436.4
Primates	RCHY1	Hylobates_moloch	XP_032005914.1	XM_032150023.1
Primates	RCHY1	Macaca_fascicularis	XP_005555101.1	XM_005555044.1
Primates	RCHY1	Macaca_mulatta	NP_001248474.1	NM_001261545.1
Primates	RCHY1	Macaca_nemestrina	XP_011732023.1	XM_011733721.1
Primates	RCHY1	Mandrillus_leucophaeus	XP_011821557.1	XM_011966167.1
Primates	RCHY1	Microcebus_murinus	XP_012600041.1	XM_012744587.2
Primates	RCHY1	Nomascus_leucogenys	XP_003265800.1	XM_003265752.3
Primates	RCHY1	Otolemur_garnettii	XP_003790129.1	XM_003790081.3
Primates	RCHY1	Pan_paniscus	XP_003832363.1	XM_003832315.3
Primates	RCHY1	Pan_troglodytes	XP_517222.1	XM_517222.4
Primates	RCHY1	Papio_anubis	XP_021794208.1	XM_021938516.2
Primates	RCHY1	Piliocolobus_tephrosceles	XP_023045538.1	XM_023189770.2
Primates	RCHY1	Pongo_abelii	XP_002814923.1	XM_002814877.3
Primates	RCHY1	Propithecus_coquereli	XP_012515299.1	XM_012659845.1
Primates	RCHY1	Rhinopithecus_bieti	XP_017732081.1	XM_017876592.1
Primates	RCHY1	Rhinopithecus_roxellana	XP_010375428.1	XM_010377126.2
Primates	RCHY1	Saimiri_boliviensis	XP_010340906.1	XM_010342604.2
Primates	RCHY1	Sapajus_apella	XP_032116914.1	XM_032261023.1
Primates	RCHY1	Theropithecus_gelada	XP_025240960.1	XM_025385175.1
Primates	RCHY1	Trachypithecus_francoisi	XP_033070308.1	XM_033214417.1
Rodentia	RCHY1	Arvicanthis_niloticus	XP_034364679.1	XM_034508788.1
Rodentia	RCHY1	Arvicola_amphibius	XP_038183550.1	XM_038327622.2
Rodentia	RCHY1	Castor_canadensis	XP_020038475.1	XM_020182886.1
Rodentia	RCHY1	Cavia_porcellus	XP_003479597.3	XM_003479549.4
Rodentia	RCHY1	Chinchilla_lanigera	XP_013358212.1	XM_013502758.1
Rodentia	RCHY1	Cricetulus_griseus	XP_003511665.1	XM_003511617.4
Rodentia	RCHY1	Dipodomys_ordii	XP_012875691.1	XM_013020237.1
Rodentia	RCHY1	Fukomys_damarensis	XP_010609132.1	XM_010610830.3
Rodentia	RCHY1	Heterocephalus_glaber	XP_004833957.1	XM_004833900.3
Rodentia	RCHY1	Ictidomys_tridecemlineatus	XP_005333288.1	XM_005333231.2
Rodentia	RCHY1	Jaculus_jaculus	XP_004664930.1	XM_004664873.1
Rodentia	RCHY1	Marmota_flaviventris	XP_027795551.1	XM_027939750.2
Rodentia	RCHY1	Marmota_marmota_marmota	XP_015354780.1	XM_015499294.1
Rodentia	RCHY1	Meriones_unguiculatus	XP_021504308.1	XM_021648633.1
Rodentia	RCHY1	Mesocricetus_auratus	XP_005068209.1	XM_005068152.4
Rodentia	RCHY1	Microtus_ochrogaster	XP_005359543.1	XM_005359486.2
Rodentia	RCHY1	Mus_caroli	XP_021018165.1	XM_021162506.2
Rodentia	RCHY1	Mus_musculus	NP_080833.1	NM_026557.4
Rodentia	RCHY1	Mus_pahari	XP_021066286.1	XM_021210627.2
Rodentia	RCHY1	Nannospalax_galili	XP_008841712.1	XM_008843490.3
Rodentia	RCHY1	Octodon_degus	XP_004629306.1	XM_004629249.2
Rodentia	RCHY1	Onychomys_torridus	XP_036056689.1	XM_036200796.1
Rodentia	RCHY1	Peromyscus_leucopus	XP_028737734.1	XM_028881901.2
Rodentia	RCHY1	Peromyscus_maniculatus_bairdii	XP_006993567.3	XM_006993505.3
Rodentia	RCHY1	Rattus_norvegicus	NP_001007619.1	NM_001007618.1
Rodentia	RCHY1	Rattus_rattus	XP_032771934.1	XM_032916043.1
Rodentia	RCHY1	Urocitellus_parryii	XP_026264248.1	XM_026408463.1
Testudines	RCHY1	Chelonia_mydas	XP_037752580.1	XM_037896652.1
Testudines	RCHY1	Chelonoidis_abingdonii	XP_032618197.1	XM_032762306.1
Testudines	RCHY1	Chrysemys_picta	XP_008171813.1	XM_008173591.3
Testudines	RCHY1	Dermochelys_coriacea	XP_038254039.1	XM_038398111.2
Testudines	RCHY1	Gopherus_evgoodei	XP_030421104.1	XM_030565244.1
Testudines	RCHY1	Mauremys_reevesii	XP_039395915.1	XM_039539981.1
Testudines	RCHY1	Pelodiscus_sinensis	XP_006125453.1	XM_006125391.3
Testudines	RCHY1	Terrapene_carolina_triunguis	XP_024064466.2	XM_024208698.2
Testudines	RCHY1	Trachemys_scripta_elegans	XP_034627880.1	XM_034771989.1
Afrotheria	RCL1	Chrysochloris_asiatica	XP_006863814.1	XM_006863752.1
Afrotheria	RCL1	Echinops_telfairi	XP_004714515.1	XM_004714458.1
Afrotheria	RCL1	Elephantulus_edwardii	XP_006881376.1	XM_006881314.1
Afrotheria	RCL1	Loxodonta_africana	XP_003420521.1	XM_003420473.3
Afrotheria	RCL1	Orycteropus_afer_afer	XP_007937495.1	XM_007939304.2
Afrotheria	RCL1	Trichechus_manatus_latirostris	XP_004373534.1	XM_004373477.2
Amphibia	RCL1	Bufo_bufo	XP_040273067.1	XM_040417133.1
Amphibia	RCL1	Geotrypetes_seraphini	XP_033781473.1	XM_033925582.1
Amphibia	RCL1	Microcaecilia_unicolor	XP_030049661.1	XM_030193801.1
Amphibia	RCL1	Nanorana_parkeri	XP_018425761.1	XM_018570259.1
Amphibia	RCL1	Rana_temporaria	XP_040213360.1	XM_040357426.1
Amphibia	RCL1	Rhinatrema_bivittatum	XP_029469456.1	XM_029613596.1
Amphibia	RCL1	Xenopus_tropicalis	XP_031746505.1	XM_031890645.1
Artiodactyla	RCL1	Balaenoptera_acutorostrata_scammoni	XP_007182270.1	XM_007182208.1
Artiodactyla	RCL1	Bison_bison_bison	XP_010859020.1	XM_010860718.1
Artiodactyla	RCL1	Bos_indicus_x_Bos_taurus	XP_027405146.1	XM_027549345.1
Artiodactyla	RCL1	Bos_mutus	XP_005891426.1	XM_005891364.2
Artiodactyla	RCL1	Bubalus_bubalis	XP_006068262.1	XM_006068200.2
Artiodactyla	RCL1	Camelus_ferus	XP_032333620.1	XM_032477729.1
Artiodactyla	RCL1	Capra_hircus	XP_005683756.1	XM_005683699.3
Artiodactyla	RCL1	Cervus_elaphus	XP_043746827.1	XM_043890892.1
Artiodactyla	RCL1	Lipotes_vexillifer	XP_007452987.1	XM_007452925.1
Artiodactyla	RCL1	Monodon_monoceros	XP_029057218.1	XM_029201385.1
Artiodactyla	RCL1	Neophocaena_asiaeorientalis_asiaeorientalis	XP_024590089.1	XM_024734321.1
Artiodactyla	RCL1	Orcinus_orca	XP_004279154.1	XM_004279106.2
Artiodactyla	RCL1	Ovis_aries	XP_004004405.1	XM_004004356.5
Artiodactyla	RCL1	Physeter_catodon	XP_007112404.1	XM_007112342.3
Artiodactyla	RCL1	Sus_scrofa	XP_001926472.2	XM_001926437.4
Artiodactyla	RCL1	Tursiops_truncatus	XP_019790347.1	XM_019934788.2
Artiodactyla	RCL1	Vicugna_pacos	XP_031532802.1	XM_031676942.1
Aves	RCL1	Anas_platyrhynchos	XP_038026464.1	XM_038170536.1
Aves	RCL1	Anser_cygnoides_domesticus	XP_013052823.1	XM_013197369.1
Aves	RCL1	Aptenodytes_forsteri	XP_009272575.1	XM_009274300.1
Aves	RCL1	Aquila_chrysaetos_chrysaetos	XP_029861012.1	XM_030005152.2
Aves	RCL1	Aythya_fuligula	XP_032061519.1	XM_032205628.1
Aves	RCL1	Buceros_rhinoceros_silvestris	XP_010142299.1	XM_010143997.1
Aves	RCL1	Calidris_pugnax	XP_014809348.1	XM_014953862.1
Aves	RCL1	Calypte_anna	XP_030323725.1	XM_030467865.1
Aves	RCL1	Camarhynchus_parvulus	XP_030825046.1	XM_030969186.1
Aves	RCL1	Centrocercus_urophasianus	XP_042682746.1	XM_042826812.1
Aves	RCL1	Columba_livia	XP_021139601.1	XM_021283926.1
Aves	RCL1	Corvus_brachyrhynchos	XP_008630767.1	XM_008632545.2
Aves	RCL1	Corvus_moneduloides	XP_031952488.1	XM_032096597.1
Aves	RCL1	Coturnix_japonica	XP_015704391.1	XM_015848905.2
Aves	RCL1	Cuculus_canorus	XP_009563475.1	XM_009565180.1
Aves	RCL1	Cygnus_atratus	XP_035423547.1	XM_035567654.1
Aves	RCL1	Dromaius_novaehollandiae	XP_025953284.1	XM_026097499.1
Aves	RCL1	Dryobates_pubescens	XP_009898119.1	XM_009899817.1
Aves	RCL1	Egretta_garzetta	XP_035744640.1	XM_035888747.1
Aves	RCL1	Eurypyga_helias	XP_010157193.1	XM_010158891.1
Aves	RCL1	Ficedula_albicollis	XP_016160282.1	XM_016304796.1
Aves	RCL1	Gallus_gallus	XP_424808.1	XM_424808.7
Aves	RCL1	Gavia_stellata	XP_009812030.1	XM_009813728.1
Aves	RCL1	Geospiza_fortis	XP_014164358.2	XM_014308883.2
Aves	RCL1	Haliaeetus_leucocephalus	XP_010584360.1	XM_010586058.1
Aves	RCL1	Lagopus_leucura	XP_042733426.1	XM_042877492.1
Aves	RCL1	Lonchura_striata_domestica	XP_021387384.1	XM_021531709.2
Aves	RCL1	Manacus_vitellinus	XP_029814900.1	XM_029959040.1
Aves	RCL1	Melopsittacus_undulatus	XP_005155060.1	XM_005155003.3
Aves	RCL1	Mesitornis_unicolor	XP_010190218.1	XM_010191916.1
Aves	RCL1	Nipponia_nippon	XP_009473317.1	XM_009475042.1
Aves	RCL1	Numida_meleagris	XP_021237291.1	XM_021381616.1
Aves	RCL1	Opisthocomus_hoazin	XP_009934342.1	XM_009936040.1
Aves	RCL1	Oxyura_jamaicensis	XP_035166074.1	XM_035310183.1
Aves	RCL1	Parus_major	XP_015508096.1	XM_015652610.2
Aves	RCL1	Phaethon_lepturus	XP_010295225.1	XM_010296923.1
Aves	RCL1	Phasianus_colchicus	XP_031462024.1	XM_031606164.1
Aves	RCL1	Pygoscelis_adeliae	XP_009331834.1	XM_009333559.1
Aves	RCL1	Serinus_canaria	XP_030093201.1	XM_030237341.1
Aves	RCL1	Strigops_habroptila	XP_030368303.1	XM_030512443.1
Aves	RCL1	Struthio_camelus_australis	XP_009670889.1	XM_009672594.1
Aves	RCL1	Taeniopygia_guttata	XP_030113366.3	XM_030257506.3
Aves	RCL1	Tauraco_erythrolophus	XP_009976981.1	XM_009978679.1
Aves	RCL1	Tinamus_guttatus	XP_010215457.1	XM_010217155.1
Aves	RCL1	Tyto_alba	XP_042660812.1	XM_042804878.1
Aves	RCL1	Zonotrichia_albicollis	XP_005488320.1	XM_005488263.3
Carnivora	RCL1	Acinonyx_jubatus	XP_026896946.1	XM_027041145.1
Carnivora	RCL1	Ailuropoda_melanoleuca	XP_002924388.1	XM_002924342.4
Carnivora	RCL1	Canis_lupus_dingo	XP_025279286.1	XM_025423501.2
Carnivora	RCL1	Enhydra_lutris_kenyoni	XP_022368435.1	XM_022512727.1
Carnivora	RCL1	Eumetopias_jubatus	XP_027973202.1	XM_028117401.1
Carnivora	RCL1	Felis_catus	XP_003995377.1	XM_003995328.5
Carnivora	RCL1	Halichoerus_grypus	XP_035957126.1	XM_036101233.1
Carnivora	RCL1	Hyaena_hyaena	XP_039086743.1	XM_039230812.1
Carnivora	RCL1	Lontra_canadensis	XP_032722403.1	XM_032866512.1
Carnivora	RCL1	Mirounga_leonina	XP_034885044.1	XM_035029153.1
Carnivora	RCL1	Mustela_erminea	XP_032163584.1	XM_032307693.1
Carnivora	RCL1	Mustela_putorius_furo	XP_012918818.1	XM_013063364.1
Carnivora	RCL1	Neomonachus_schauinslandi	XP_021550016.1	XM_021694341.1
Carnivora	RCL1	Odobenus_rosmarus_divergens	XP_004408055.1	XM_004407998.2
Carnivora	RCL1	Panthera_leo	XP_042767848.1	XM_042911914.1
Carnivora	RCL1	Panthera_pardus	XP_019319261.1	XM_019463716.1
Carnivora	RCL1	Panthera_tigris	XP_042819310.1	XM_042963376.1
Carnivora	RCL1	Phoca_vitulina	XP_032283512.1	XM_032427621.1
Carnivora	RCL1	Puma_concolor	XP_025787313.1	XM_025931528.1
Carnivora	RCL1	Puma_yagouaroundi	XP_040305412.1	XM_040449478.1
Carnivora	RCL1	Suricata_suricatta	XP_029775549.1	XM_029919689.1
Carnivora	RCL1	Ursus_arctos_horribilis	XP_026375028.1	XM_026519243.2
Carnivora	RCL1	Ursus_maritimus	XP_040476236.1	XM_040620302.1
Carnivora	RCL1	Vulpes_lagopus	XP_041599025.1	XM_041743091.1
Carnivora	RCL1	Vulpes_vulpes	XP_025857403.1	XM_026001618.1
Carnivora	RCL1	Zalophus_californianus	XP_027472338.1	XM_027616537.2
Chiroptera	RCL1	Artibeus_jamaicensis	XP_036999470.1	XM_037143575.1
Chiroptera	RCL1	Desmodus_rotundus	XP_024410737.1	XM_024554969.1
Chiroptera	RCL1	Eptesicus_fuscus	XP_008143212.1	XM_008144990.2
Chiroptera	RCL1	Hipposideros_armiger	XP_019501455.1	XM_019645910.1
Chiroptera	RCL1	Miniopterus_natalensis	XP_016069762.1	XM_016214276.1
Chiroptera	RCL1	Molossus_molossus	XP_036116994.1	XM_036261101.1
Chiroptera	RCL1	Myotis_lucifugus	XP_006094186.1	XM_006094124.3
Chiroptera	RCL1	Myotis_myotis	XP_036186934.1	XM_036331041.1
Chiroptera	RCL1	Phyllostomus_discolor	XP_028381846.1	XM_028526045.2
Chiroptera	RCL1	Pteropus_vampyrus	XP_011374955.1	XM_011376653.2
Chiroptera	RCL1	Rhinolophus_ferrumequinum	XP_032978652.1	XM_033122761.1
Chiroptera	RCL1	Rousettus_aegyptiacus	XP_015993838.1	XM_016138352.2
Marsupialia	RCL1	Dromiciops_gliroides	XP_043822133.1	XM_043966198.1
Marsupialia	RCL1	Gracilinanus_agilis	XP_044512606.1	XM_044656671.1
Marsupialia	RCL1	Monodelphis_domestica	XP_001365218.1	XM_001365181.3
Marsupialia	RCL1	Phascolarctos_cinereus	XP_020861961.1	XM_021006302.1
Marsupialia	RCL1	Sarcophilus_harrisii	XP_031817982.1	XM_031962122.1
Marsupialia	RCL1	Trichosurus_vulpecula	XP_036594599.1	XM_036738704.1
Marsupialia	RCL1	Vombatus_ursinus	XP_027718875.1	XM_027863074.1
Primates	RCL1	Aotus_nancymaae	XP_012309978.1	XM_012454555.2
Primates	RCL1	Callithrix_jacchus	XP_002742951.1	XM_002742905.5
Primates	RCL1	Carlito_syrichta	XP_021563832.1	XM_021708157.1
Primates	RCL1	Cebus_imitator	XP_017352472.1	XM_017496983.2
Primates	RCL1	Cercocebus_atys	XP_011911918.1	XM_012056528.1
Primates	RCL1	Gorilla_gorilla	XP_004047817.2	XM_004047769.3
Primates	RCL1	Homo_sapiens	NP_005763.3	NM_005772.5
Primates	RCL1	Hylobates_moloch	XP_031994195.1	XM_032138304.1
Primates	RCL1	Macaca_fascicularis	XP_005581850.1	XM_005581793.2
Primates	RCL1	Macaca_mulatta	NP_001244686.1	NM_001257757.1
Primates	RCL1	Macaca_nemestrina	XP_011756856.1	XM_011758554.1
Primates	RCL1	Mandrillus_leucophaeus	XP_011843760.1	XM_011988370.1
Primates	RCL1	Microcebus_murinus	XP_012593260.1	XM_012737806.1
Primates	RCL1	Nomascus_leucogenys	XP_003273932.2	XM_003273884.4
Primates	RCL1	Otolemur_garnettii	XP_003782950.1	XM_003782902.3
Primates	RCL1	Pan_paniscus	XP_003823414.1	XM_003823366.2
Primates	RCL1	Pan_troglodytes	XP_520471.4	XM_520471.7
Primates	RCL1	Papio_anubis	XP_003911792.1	XM_003911743.4
Primates	RCL1	Piliocolobus_tephrosceles	XP_023068947.1	XM_023213179.1
Primates	RCL1	Pongo_abelii	XP_002819864.1	XM_002819818.4
Primates	RCL1	Propithecus_coquereli	XP_012508337.1	XM_012652883.1
Primates	RCL1	Rhinopithecus_bieti	XP_017706977.1	XM_017851488.1
Primates	RCL1	Rhinopithecus_roxellana	XP_010387384.1	XM_010389082.2
Primates	RCL1	Saimiri_boliviensis	XP_003935718.1	XM_003935669.3
Primates	RCL1	Sapajus_apella	XP_032146941.1	XM_032291050.1
Primates	RCL1	Theropithecus_gelada	XP_025215983.1	XM_025360198.1
Primates	RCL1	Trachypithecus_francoisi	XP_033093138.1	XM_033237247.1
Rodentia	RCL1	Arvicanthis_niloticus	XP_034346189.1	XM_034490298.1
Rodentia	RCL1	Arvicola_amphibius	XP_038180802.1	XM_038324874.1
Rodentia	RCL1	Castor_canadensis	XP_020036800.1	XM_020181211.1
Rodentia	RCL1	Cavia_porcellus	XP_003472236.1	XM_003472188.4
Rodentia	RCL1	Chinchilla_lanigera	XP_005388709.1	XM_005388652.2
Rodentia	RCL1	Cricetulus_griseus	XP_007645015.1	XM_007646825.4
Rodentia	RCL1	Dipodomys_ordii	XP_012873931.1	XM_013018477.1
Rodentia	RCL1	Fukomys_damarensis	XP_010619157.1	XM_010620855.1
Rodentia	RCL1	Heterocephalus_glaber	XP_004838296.1	XM_004838239.2
Rodentia	RCL1	Ictidomys_tridecemlineatus	XP_005324117.1	XM_005324060.3
Rodentia	RCL1	Jaculus_jaculus	XP_004653231.1	XM_004653174.2
Rodentia	RCL1	Marmota_flaviventris	XP_027798873.1	XM_027943072.2
Rodentia	RCL1	Marmota_marmota_marmota	XP_015348355.1	XM_015492869.1
Rodentia	RCL1	Meriones_unguiculatus	XP_021489916.1	XM_021634241.1
Rodentia	RCL1	Mesocricetus_auratus	XP_040601805.1	XM_040745871.1
Rodentia	RCL1	Microtus_ochrogaster	XP_005352169.1	XM_005352112.2
Rodentia	RCL1	Mus_caroli	XP_021007003.1	XM_021151344.1
Rodentia	RCL1	Mus_musculus	NP_067500.1	NM_021525.2
Rodentia	RCL1	Mus_pahari	XP_021061604.1	XM_021205945.2
Rodentia	RCL1	Nannospalax_galili	XP_008839883.1	XM_008841661.3
Rodentia	RCL1	Onychomys_torridus	XP_036032821.1	XM_036176928.1
Rodentia	RCL1	Peromyscus_leucopus	XP_028750345.1	XM_028894512.2
Rodentia	RCL1	Peromyscus_maniculatus_bairdii	XP_006991138.1	XM_006991076.2
Rodentia	RCL1	Rattus_norvegicus	XP_006231270.1	XM_006231208.4
Rodentia	RCL1	Rattus_rattus	XP_032747667.1	XM_032891776.1
Rodentia	RCL1	Urocitellus_parryii	XP_026270048.1	XM_026414263.1
Squamata	RCL1	Anolis_carolinensis	XP_003216539.1	XM_003216491.3
Squamata	RCL1	Crotalus_tigris	XP_039220417.1	XM_039364483.1
Squamata	RCL1	Gekko_japonicus	XP_015262951.1	XM_015407465.1
Squamata	RCL1	Lacerta_agilis	XP_033029500.1	XM_033173609.1
Squamata	RCL1	Notechis_scutatus	XP_026531593.1	XM_026675808.1
Squamata	RCL1	Pantherophis_guttatus	XP_034266235.1	XM_034410344.1
Squamata	RCL1	Podarcis_muralis	XP_028567765.1	XM_028711932.1
Squamata	RCL1	Pogona_vitticeps	XP_020657196.1	XM_020801537.1
Squamata	RCL1	Protobothrops_mucrosquamatus	XP_015676118.1	XM_015820632.1
Squamata	RCL1	Pseudonaja_textilis	XP_026559519.1	XM_026703734.1
Squamata	RCL1	Python_bivittatus	XP_007432040.1	XM_007431978.3
Squamata	RCL1	Thamnophis_elegans	XP_032070306.1	XM_032214415.1
Squamata	RCL1	Zootoca_vivipara	XP_034953185.1	XM_035097294.1
Testudines	RCL1	Chelonia_mydas	XP_007065659.2	XM_007065597.4
Testudines	RCL1	Chelonoidis_abingdonii	XP_032633767.1	XM_032777876.1
Testudines	RCL1	Chrysemys_picta	XP_005296848.2	XM_005296791.4
Testudines	RCL1	Dermochelys_coriacea	XP_038258837.1	XM_038402909.2
Testudines	RCL1	Gopherus_evgoodei	XP_030422520.1	XM_030566660.1
Testudines	RCL1	Mauremys_reevesii	XP_039401790.1	XM_039545856.1
Testudines	RCL1	Pelodiscus_sinensis	XP_025036524.1	XM_025180739.1
Testudines	RCL1	Terrapene_carolina_triunguis	XP_024073909.1	XM_024218141.2
Testudines	RCL1	Trachemys_scripta_elegans	XP_034629903.1	XM_034774012.1
Afrotheria	RCN1	Chrysochloris_asiatica	XP_006864922.1	XM_006864860.1
Afrotheria	RCN1	Echinops_telfairi	XP_004708320.1	XM_004708263.1
Afrotheria	RCN1	Elephantulus_edwardii	XP_006883793.1	XM_006883731.1
Afrotheria	RCN1	Loxodonta_africana	XP_023406686.1	XM_023550918.1
Afrotheria	RCN1	Orycteropus_afer_afer	XP_007941480.1	XM_007943289.2
Afrotheria	RCN1	Trichechus_manatus_latirostris	XP_004369807.1	XM_004369750.1
Amphibia	RCN1	Bufo_bufo	XP_040266041.1	XM_040410107.1
Amphibia	RCN1	Geotrypetes_seraphini	XP_033784534.1	XM_033928643.1
Amphibia	RCN1	Microcaecilia_unicolor	XP_030056523.1	XM_030200663.1
Amphibia	RCN1	Nanorana_parkeri	XP_018423251.1	XM_018567749.1
Amphibia	RCN1	Rana_temporaria	XP_040184245.1	XM_040328311.1
Amphibia	RCN1	Rhinatrema_bivittatum	XP_029438756.1	XM_029582896.1
Amphibia	RCN1	Xenopus_tropicalis	NP_001016768.1	NM_001016768.2
Artiodactyla	RCN1	Balaenoptera_acutorostrata_scammoni	XP_028021996.1	XM_028166195.1
Artiodactyla	RCN1	Bison_bison_bison	XP_010830183.1	XM_010831881.1
Artiodactyla	RCN1	Bos_indicus_x_Bos_taurus	XP_027418539.1	XM_027562738.1
Artiodactyla	RCN1	Bos_mutus	XP_005890934.2	XM_005890872.2
Artiodactyla	RCN1	Bubalus_bubalis	XP_006048404.1	XM_006048342.2
Artiodactyla	RCN1	Camelus_ferus	XP_032344300.1	XM_032488409.1
Artiodactyla	RCN1	Capra_hircus	XP_017914780.1	XM_018059291.1
Artiodactyla	RCN1	Cervus_elaphus	XP_043764666.1	XM_043908731.1
Artiodactyla	RCN1	Lipotes_vexillifer	XP_007460986.1	XM_007460924.1
Artiodactyla	RCN1	Monodon_monoceros	XP_029063877.1	XM_029208044.1
Artiodactyla	RCN1	Neophocaena_asiaeorientalis_asiaeorientalis	XP_024608399.1	XM_024752631.1
Artiodactyla	RCN1	Orcinus_orca	XP_004264008.1	XM_004263960.2
Artiodactyla	RCN1	Ovis_aries	XP_027835392.1	XM_027979591.2
Artiodactyla	RCN1	Sus_scrofa	XP_003353965.2	XM_003353917.5
Artiodactyla	RCN1	Tursiops_truncatus	XP_019804011.1	XM_019948452.2
Artiodactyla	RCN1	Vicugna_pacos	XP_031536927.1	XM_031681067.1
Aves	RCN1	Anas_platyrhynchos	XP_027314269.2	XM_027458468.2
Aves	RCN1	Anser_cygnoides_domesticus	XP_013033250.1	XM_013177796.1
Aves	RCN1	Aptenodytes_forsteri	XP_019330089.1	XM_019474544.1
Aves	RCN1	Aquila_chrysaetos_chrysaetos	XP_029895461.1	XM_030039601.1
Aves	RCN1	Aythya_fuligula	XP_032044448.1	XM_032188557.1
Aves	RCN1	Calidris_pugnax	XP_014804766.1	XM_014949280.1
Aves	RCN1	Calypte_anna	XP_030307343.1	XM_030451483.1
Aves	RCN1	Camarhynchus_parvulus	XP_030806056.1	XM_030950196.1
Aves	RCN1	Centrocercus_urophasianus	XP_042693269.1	XM_042837335.1
Aves	RCN1	Columba_livia	XP_013225204.1	XM_013369750.2
Aves	RCN1	Corvus_brachyrhynchos	XP_017581850.1	XM_017726361.1
Aves	RCN1	Corvus_moneduloides	XP_031968736.1	XM_032112845.1
Aves	RCN1	Coturnix_japonica	XP_015719004.1	XM_015863518.1
Aves	RCN1	Cuculus_canorus	XP_009560390.1	XM_009562095.1
Aves	RCN1	Cygnus_atratus	XP_035406274.1	XM_035550381.1
Aves	RCN1	Dryobates_pubescens	XP_009899657.1	XM_009901355.1
Aves	RCN1	Egretta_garzetta	XP_009633887.1	XM_009635592.2
Aves	RCN1	Ficedula_albicollis	XP_005046404.2	XM_005046347.2
Aves	RCN1	Gallus_gallus	XP_040528261.1	XM_040672327.1
Aves	RCN1	Haliaeetus_leucocephalus	XP_010562208.1	XM_010563906.1
Aves	RCN1	Lagopus_leucura	XP_042738701.1	XM_042882767.1
Aves	RCN1	Lonchura_striata_domestica	XP_021392386.1	XM_021536711.2
Aves	RCN1	Manacus_vitellinus	XP_029819113.1	XM_029963253.1
Aves	RCN1	Meleagris_gallopavo	XP_010709039.1	XM_010710737.2
Aves	RCN1	Melopsittacus_undulatus	XP_012984896.2	XM_013129442.3
Aves	RCN1	Nipponia_nippon	XP_009459789.1	XM_009461514.1
Aves	RCN1	Numida_meleagris	XP_021257623.1	XM_021401948.1
Aves	RCN1	Opisthocomus_hoazin	XP_009935467.1	XM_009937165.1
Aves	RCN1	Oxyura_jamaicensis	XP_035184436.1	XM_035328545.1
Aves	RCN1	Parus_major	XP_015487800.1	XM_015632314.1
Aves	RCN1	Phasianus_colchicus	XP_031463179.1	XM_031607319.1
Aves	RCN1	Pygoscelis_adeliae	XP_009332853.1	XM_009334578.1
Aves	RCN1	Serinus_canaria	XP_030096630.1	XM_030240770.1
Aves	RCN1	Strigops_habroptila	XP_030340149.1	XM_030484289.1
Aves	RCN1	Struthio_camelus_australis	XP_009676753.1	XM_009678458.1
Aves	RCN1	Taeniopygia_guttata	XP_030129243.3	XM_030273383.3
Aves	RCN1	Tauraco_erythrolophus	XP_009988405.1	XM_009990103.1
Aves	RCN1	Tinamus_guttatus	XP_010219204.1	XM_010220902.1
Aves	RCN1	Tyto_alba	XP_042641433.1	XM_042785499.1
Carnivora	RCN1	Acinonyx_jubatus	XP_026928744.1	XM_027072943.1
Carnivora	RCN1	Ailuropoda_melanoleuca	XP_034500693.1	XM_034644802.1
Carnivora	RCN1	Callorhinus_ursinus	XP_025734829.1	XM_025879044.1
Carnivora	RCN1	Canis_lupus_dingo	XP_025308159.1	XM_025452374.2
Carnivora	RCN1	Enhydra_lutris_kenyoni	XP_022363268.1	XM_022507560.1
Carnivora	RCN1	Eumetopias_jubatus	XP_027943547.1	XM_028087746.1
Carnivora	RCN1	Felis_catus	XP_006937245.2	XM_006937183.3
Carnivora	RCN1	Halichoerus_grypus	XP_035961370.1	XM_036105477.1
Carnivora	RCN1	Hyaena_hyaena	XP_039089313.1	XM_039233382.1
Carnivora	RCN1	Lontra_canadensis	XP_032696836.1	XM_032840945.1
Carnivora	RCN1	Mirounga_leonina	XP_034868409.1	XM_035012518.1
Carnivora	RCN1	Mustela_erminea	XP_032214127.1	XM_032358236.1
Carnivora	RCN1	Mustela_putorius_furo	XP_004755976.1	XM_004755919.1
Carnivora	RCN1	Neomonachus_schauinslandi	XP_021540400.1	XM_021684725.1
Carnivora	RCN1	Odobenus_rosmarus_divergens	XP_004406170.1	XM_004406113.2
Carnivora	RCN1	Panthera_leo	XP_042762352.1	XM_042906418.1
Carnivora	RCN1	Panthera_pardus	XP_019312166.1	XM_019456621.1
Carnivora	RCN1	Panthera_tigris	NP_001307101.1	NM_001320172.1
Carnivora	RCN1	Phoca_vitulina	XP_032270797.1	XM_032414906.1
Carnivora	RCN1	Puma_concolor	XP_025784128.1	XM_025928343.1
Carnivora	RCN1	Puma_yagouaroundi	XP_040351464.1	XM_040495530.1
Carnivora	RCN1	Suricata_suricatta	XP_029771412.1	XM_029915552.1
Carnivora	RCN1	Ursus_arctos_horribilis	XP_026367953.1	XM_026512168.2
Carnivora	RCN1	Ursus_maritimus	XP_040494848.1	XM_040638914.1
Carnivora	RCN1	Vulpes_lagopus	XP_041577798.1	XM_041721864.1
Carnivora	RCN1	Vulpes_vulpes	XP_025868643.1	XM_026012858.1
Carnivora	RCN1	Zalophus_californianus	XP_027435697.1	XM_027579896.2
Chiroptera	RCN1	Artibeus_jamaicensis	XP_036984170.1	XM_037128275.1
Chiroptera	RCN1	Desmodus_rotundus	XP_024414601.1	XM_024558833.1
Chiroptera	RCN1	Eptesicus_fuscus	XP_008147149.1	XM_008148927.2
Chiroptera	RCN1	Hipposideros_armiger	XP_019494979.1	XM_019639434.1
Chiroptera	RCN1	Miniopterus_natalensis	XP_016061612.1	XM_016206126.1
Chiroptera	RCN1	Molossus_molossus	XP_036115919.1	XM_036260026.1
Chiroptera	RCN1	Myotis_lucifugus	XP_006091688.1	XM_006091626.3
Chiroptera	RCN1	Myotis_myotis	XP_036181620.1	XM_036325727.1
Chiroptera	RCN1	Phyllostomus_discolor	XP_028372804.1	XM_028517003.2
Chiroptera	RCN1	Rhinolophus_ferrumequinum	XP_032977490.1	XM_033121599.1
Chiroptera	RCN1	Rousettus_aegyptiacus	XP_016002561.1	XM_016147075.2
Marsupialia	RCN1	Dromiciops_gliroides	XP_043829271.1	XM_043973336.1
Marsupialia	RCN1	Gracilinanus_agilis	XP_044536127.1	XM_044680192.1
Marsupialia	RCN1	Monodelphis_domestica	XP_001380444.2	XM_001380407.4
Marsupialia	RCN1	Phascolarctos_cinereus	XP_020819596.1	XM_020963937.1
Marsupialia	RCN1	Sarcophilus_harrisii	XP_031797210.1	XM_031941350.1
Marsupialia	RCN1	Trichosurus_vulpecula	XP_036621380.1	XM_036765485.1
Marsupialia	RCN1	Vombatus_ursinus	XP_027693706.1	XM_027837905.1
Perissodactyla	RCN1	Ceratotherium_simum_simum	XP_014639295.1	XM_014783809.1
Perissodactyla	RCN1	Equus_asinus	XP_014718717.2	XM_014863231.2
Perissodactyla	RCN1	Equus_caballus	XP_023501978.1	XM_023646210.1
Perissodactyla	RCN1	Equus_przewalskii	XP_008524928.1	XM_008526706.1
Primates	RCN1	Callithrix_jacchus	XP_035120143.1	XM_035264252.1
Primates	RCN1	Carlito_syrichta	XP_008071888.2	XM_008073697.2
Primates	RCN1	Cebus_imitator	XP_017369759.1	XM_017514270.1
Primates	RCN1	Cercocebus_atys	XP_011917532.1	XM_012062142.1
Primates	RCN1	Chlorocebus_sabaeus	XP_008001003.1	XM_008002812.2
Primates	RCN1	Gorilla_gorilla	XP_004050937.1	XM_004050889.2
Primates	RCN1	Homo_sapiens	NP_002892.1	NM_002901.4
Primates	RCN1	Hylobates_moloch	XP_032022242.1	XM_032166351.1
Primates	RCN1	Macaca_fascicularis	XP_005578346.1	XM_005578289.2
Primates	RCN1	Macaca_mulatta	XP_014970067.1	XM_015114581.2
Primates	RCN1	Macaca_nemestrina	XP_011722297.1	XM_011723995.2
Primates	RCN1	Microcebus_murinus	XP_012595297.1	XM_012739843.2
Primates	RCN1	Nomascus_leucogenys	XP_030685347.1	XM_030829487.1
Primates	RCN1	Otolemur_garnettii	XP_003781258.1	XM_003781210.3
Primates	RCN1	Pan_paniscus	XP_034788251.1	XM_034932360.1
Primates	RCN1	Pan_troglodytes	XP_024202787.1	XM_024347019.1
Primates	RCN1	Papio_anubis	XP_003910120.1	XM_003910071.5
Primates	RCN1	Piliocolobus_tephrosceles	XP_023086093.1	XM_023230325.1
Primates	RCN1	Pongo_abelii	XP_002821959.1	XM_002821913.3
Primates	RCN1	Propithecus_coquereli	XP_012505090.1	XM_012649636.1
Primates	RCN1	Rhinopithecus_bieti	XP_017703837.1	XM_017848348.1
Primates	RCN1	Rhinopithecus_roxellana	XP_010356640.2	XM_010358338.2
Primates	RCN1	Saimiri_boliviensis	XP_003920010.1	XM_003919961.3
Primates	RCN1	Sapajus_apella	XP_032138244.1	XM_032282353.1
Primates	RCN1	Theropithecus_gelada	XP_025211177.1	XM_025355392.1
Primates	RCN1	Trachypithecus_francoisi	XP_033061167.1	XM_033205276.1
Rodentia	RCN1	Arvicanthis_niloticus	XP_034350861.1	XM_034494970.1
Rodentia	RCN1	Arvicola_amphibius	XP_038187972.1	XM_038332044.1
Rodentia	RCN1	Castor_canadensis	XP_020041925.1	XM_020186336.1
Rodentia	RCN1	Cavia_porcellus	XP_003464533.2	XM_003464485.4
Rodentia	RCN1	Chinchilla_lanigera	XP_005401957.2	XM_005401900.2
Rodentia	RCN1	Cricetulus_griseus	XP_027251382.2	XM_027395581.2
Rodentia	RCN1	Dipodomys_ordii	XP_012875130.1	XM_013019676.1
Rodentia	RCN1	Fukomys_damarensis	XP_010638706.1	XM_010640404.2
Rodentia	RCN1	Heterocephalus_glaber	XP_004851666.1	XM_004851609.3
Rodentia	RCN1	Marmota_flaviventris	XP_027792280.1	XM_027936479.1
Rodentia	RCN1	Mesocricetus_auratus	XP_005064876.1	XM_005064819.4
Rodentia	RCN1	Microtus_ochrogaster	XP_005364081.1	XM_005364024.3
Rodentia	RCN1	Mus_caroli	XP_021041707.1	XM_021186048.2
Rodentia	RCN1	Mus_musculus	NP_033063.1	NM_009037.2
Rodentia	RCN1	Mus_pahari	XP_021048607.1	XM_021192948.2
Rodentia	RCN1	Nannospalax_galili	XP_008849642.1	XM_008851420.3
Rodentia	RCN1	Octodon_degus	XP_012371603.1	XM_012516149.2
Rodentia	RCN1	Onychomys_torridus	XP_036042285.1	XM_036186392.1
Rodentia	RCN1	Peromyscus_leucopus	XP_028733709.1	XM_028877876.2
Rodentia	RCN1	Peromyscus_maniculatus_bairdii	XP_015850261.1	XM_015994775.2
Rodentia	RCN1	Rattus_norvegicus	NP_001102056.1	NM_001108586.1
Squamata	RCN1	Anolis_carolinensis	XP_008104801.1	XM_008106594.2
Squamata	RCN1	Crotalus_tigris	XP_039211856.1	XM_039355922.1
Squamata	RCN1	Gekko_japonicus	XP_015265172.1	XM_015409686.1
Squamata	RCN1	Lacerta_agilis	XP_033007442.1	XM_033151551.1
Squamata	RCN1	Notechis_scutatus	XP_026520576.1	XM_026664791.1
Squamata	RCN1	Pantherophis_guttatus	XP_034273063.1	XM_034417172.1
Squamata	RCN1	Podarcis_muralis	XP_028585862.1	XM_028730029.1
Squamata	RCN1	Pogona_vitticeps	XP_020651288.1	XM_020795629.1
Squamata	RCN1	Pseudonaja_textilis	XP_026561828.1	XM_026706043.1
Squamata	RCN1	Thamnophis_elegans	XP_032085280.1	XM_032229389.1
Squamata	RCN1	Zootoca_vivipara	XP_034974001.1	XM_035118110.1
Testudines	RCN1	Chelonia_mydas	XP_027685938.2	XM_027830137.3
Testudines	RCN1	Chelonoidis_abingdonii	XP_032655477.1	XM_032799586.1
Testudines	RCN1	Chrysemys_picta	XP_005286957.1	XM_005286900.4
Testudines	RCN1	Dermochelys_coriacea	XP_038261873.1	XM_038405945.2
Testudines	RCN1	Gopherus_evgoodei	XP_030416133.1	XM_030560273.1
Testudines	RCN1	Mauremys_reevesii	XP_039392285.1	XM_039536351.1
Testudines	RCN1	Pelodiscus_sinensis	XP_006128967.1	XM_006128905.2
Testudines	RCN1	Terrapene_carolina_triunguis	XP_024050713.2	XM_024194945.2
Testudines	RCN1	Trachemys_scripta_elegans	XP_034625795.1	XM_034769904.1
Afrotheria	RCN2	Chrysochloris_asiatica	XP_006866520.1	XM_006866458.1
Afrotheria	RCN2	Elephantulus_edwardii	XP_006888338.1	XM_006888276.1
Afrotheria	RCN2	Loxodonta_africana	XP_010592076.1	XM_010593774.2
Afrotheria	RCN2	Orycteropus_afer_afer	XP_007947118.1	XM_007948927.2
Amphibia	RCN2	Bufo_bufo	XP_040285142.1	XM_040429208.1
Amphibia	RCN2	Geotrypetes_seraphini	XP_033778423.1	XM_033922532.1
Amphibia	RCN2	Microcaecilia_unicolor	XP_030041859.1	XM_030185999.1
Amphibia	RCN2	Nanorana_parkeri	XP_018423977.1	XM_018568475.1
Amphibia	RCN2	Rana_temporaria	XP_040182508.1	XM_040326574.1
Amphibia	RCN2	Rhinatrema_bivittatum	XP_029434102.1	XM_029578242.1
Amphibia	RCN2	Xenopus_tropicalis	NP_001116488.1	NM_001123016.1
Artiodactyla	RCN2	Balaenoptera_acutorostrata_scammoni	XP_007197709.1	XM_007197647.1
Artiodactyla	RCN2	Bison_bison_bison	XP_010841600.1	XM_010843298.1
Artiodactyla	RCN2	Bos_indicus_x_Bos_taurus	XP_027376422.1	XM_027520621.1
Artiodactyla	RCN2	Bos_mutus	XP_005891840.1	XM_005891778.2
Artiodactyla	RCN2	Bubalus_bubalis	XP_006080770.1	XM_006080708.2
Artiodactyla	RCN2	Camelus_ferus	XP_032324776.1	XM_032468885.1
Artiodactyla	RCN2	Capra_hircus	XP_017921859.1	XM_018066370.1
Artiodactyla	RCN2	Cervus_elaphus	XP_043777696.1	XM_043921761.1
Artiodactyla	RCN2	Lipotes_vexillifer	XP_007469220.1	XM_007469158.1
Artiodactyla	RCN2	Monodon_monoceros	XP_029092114.1	XM_029236281.1
Artiodactyla	RCN2	Orcinus_orca	XP_004276394.1	XM_004276346.3
Artiodactyla	RCN2	Ovis_aries	XP_014957452.2	XM_015101966.3
Artiodactyla	RCN2	Physeter_catodon	XP_023984606.1	XM_024128838.1
Artiodactyla	RCN2	Sus_scrofa	NP_001231113.1	NM_001244184.1
Artiodactyla	RCN2	Tursiops_truncatus	XP_004327714.1	XM_004327666.2
Artiodactyla	RCN2	Vicugna_pacos	XP_006208831.2	XM_006208769.2
Aves	RCN2	Anas_platyrhynchos	XP_027321407.1	XM_027465606.2
Aves	RCN2	Aptenodytes_forsteri	XP_009277106.1	XM_009278831.2
Aves	RCN2	Aquila_chrysaetos_chrysaetos	XP_029871047.1	XM_030015187.1
Aves	RCN2	Aythya_fuligula	XP_032050677.1	XM_032194786.1
Aves	RCN2	Buceros_rhinoceros_silvestris	XP_010130056.1	XM_010131754.1
Aves	RCN2	Calidris_pugnax	XP_014800191.1	XM_014944705.1
Aves	RCN2	Calypte_anna	XP_030312873.1	XM_030457013.1
Aves	RCN2	Camarhynchus_parvulus	XP_030811182.1	XM_030955322.1
Aves	RCN2	Centrocercus_urophasianus	XP_042680560.1	XM_042824626.1
Aves	RCN2	Columba_livia	XP_005501165.1	XM_005501108.2
Aves	RCN2	Corvus_brachyrhynchos	XP_008640212.1	XM_008641990.1
Aves	RCN2	Corvus_moneduloides	XP_031978741.1	XM_032122850.1
Aves	RCN2	Coturnix_japonica	XP_015728128.1	XM_015872642.2
Aves	RCN2	Cuculus_canorus	XP_009567169.1	XM_009568874.1
Aves	RCN2	Cygnus_atratus	XP_035409838.1	XM_035553945.1
Aves	RCN2	Dromaius_novaehollandiae	XP_025965258.1	XM_026109473.1
Aves	RCN2	Dryobates_pubescens	XP_009896961.1	XM_009898659.1
Aves	RCN2	Egretta_garzetta	XP_035755422.1	XM_035899529.1
Aves	RCN2	Gallus_gallus	NP_001280137.1	NM_001293208.1
Aves	RCN2	Geospiza_fortis	XP_005419838.1	XM_005419781.1
Aves	RCN2	Haliaeetus_leucocephalus	XP_010570552.1	XM_010572250.1
Aves	RCN2	Lagopus_leucura	XP_042731562.1	XM_042875628.1
Aves	RCN2	Lonchura_striata_domestica	XP_021399085.1	XM_021543410.2
Aves	RCN2	Manacus_vitellinus	XP_029818997.1	XM_029963137.1
Aves	RCN2	Meleagris_gallopavo	XP_010715710.1	XM_010717408.2
Aves	RCN2	Melopsittacus_undulatus	XP_033922073.1	XM_034066182.1
Aves	RCN2	Nipponia_nippon	XP_009467938.1	XM_009469663.1
Aves	RCN2	Opisthocomus_hoazin	XP_009939525.1	XM_009941223.1
Aves	RCN2	Oxyura_jamaicensis	XP_035191762.1	XM_035335871.1
Aves	RCN2	Parus_major	XP_015494891.1	XM_015639405.1
Aves	RCN2	Phasianus_colchicus	XP_031472216.1	XM_031616356.1
Aves	RCN2	Pygoscelis_adeliae	XP_009328343.1	XM_009330068.1
Aves	RCN2	Serinus_canaria	XP_018778765.1	XM_018923220.2
Aves	RCN2	Strigops_habroptila	XP_030352647.1	XM_030496787.1
Aves	RCN2	Struthio_camelus_australis	XP_009679854.1	XM_009681559.1
Aves	RCN2	Taeniopygia_guttata	XP_012424679.4	XM_012569225.4
Aves	RCN2	Tauraco_erythrolophus	XP_009976131.1	XM_009977829.1
Aves	RCN2	Tinamus_guttatus	XP_010210046.1	XM_010211744.1
Aves	RCN2	Tyto_alba	XP_042660093.1	XM_042804159.1
Aves	RCN2	Zonotrichia_albicollis	XP_005487850.1	XM_005487793.3
Carnivora	RCN2	Acinonyx_jubatus	XP_026923634.1	XM_027067833.1
Carnivora	RCN2	Ailuropoda_melanoleuca	XP_002928759.2	XM_002928713.4
Carnivora	RCN2	Callorhinus_ursinus	XP_025740162.1	XM_025884377.1
Carnivora	RCN2	Canis_lupus_dingo	XP_025327874.1	XM_025472089.2
Carnivora	RCN2	Enhydra_lutris_kenyoni	XP_022367866.1	XM_022512158.1
Carnivora	RCN2	Eumetopias_jubatus	XP_027948489.1	XM_028092688.1
Carnivora	RCN2	Felis_catus	XP_023110815.1	XM_023255047.1
Carnivora	RCN2	Halichoerus_grypus	XP_035974552.1	XM_036118659.1
Carnivora	RCN2	Hyaena_hyaena	XP_039094051.1	XM_039238120.1
Carnivora	RCN2	Lontra_canadensis	XP_032721015.1	XM_032865124.1
Carnivora	RCN2	Mirounga_leonina	XP_034849612.1	XM_034993721.1
Carnivora	RCN2	Mustela_erminea	XP_032198246.1	XM_032342355.1
Carnivora	RCN2	Neomonachus_schauinslandi	XP_021549438.1	XM_021693763.1
Carnivora	RCN2	Odobenus_rosmarus_divergens	XP_004414128.1	XM_004414071.1
Carnivora	RCN2	Panthera_leo	XP_042797253.1	XM_042941319.1
Carnivora	RCN2	Panthera_pardus	XP_019296905.1	XM_019441360.1
Carnivora	RCN2	Panthera_tigris	XP_042844259.1	XM_042988325.1
Carnivora	RCN2	Phoca_vitulina	XP_032273557.1	XM_032417666.1
Carnivora	RCN2	Puma_concolor	XP_025775605.1	XM_025919820.1
Carnivora	RCN2	Puma_yagouaroundi	XP_040349278.1	XM_040493344.1
Carnivora	RCN2	Suricata_suricatta	XP_029808283.1	XM_029952423.1
Carnivora	RCN2	Ursus_arctos_horribilis	XP_026334381.1	XM_026478596.2
Carnivora	RCN2	Ursus_maritimus	XP_040498879.1	XM_040642945.1
Carnivora	RCN2	Vulpes_lagopus	XP_041601597.1	XM_041745663.1
Carnivora	RCN2	Vulpes_vulpes	XP_025847034.1	XM_025991249.1
Carnivora	RCN2	Zalophus_californianus	XP_027428090.1	XM_027572289.1
Chiroptera	RCN2	Artibeus_jamaicensis	XP_037011838.1	XM_037155943.1
Chiroptera	RCN2	Desmodus_rotundus	XP_024417540.1	XM_024561772.1
Chiroptera	RCN2	Hipposideros_armiger	XP_019495773.1	XM_019640228.1
Chiroptera	RCN2	Miniopterus_natalensis	XP_016065051.1	XM_016209565.1
Chiroptera	RCN2	Molossus_molossus	XP_036133999.1	XM_036278106.1
Chiroptera	RCN2	Myotis_myotis	XP_036211292.1	XM_036355399.1
Chiroptera	RCN2	Phyllostomus_discolor	XP_028358084.1	XM_028502283.2
Chiroptera	RCN2	Pteropus_vampyrus	XP_011381079.1	XM_011382777.2
Chiroptera	RCN2	Rhinolophus_ferrumequinum	XP_032956242.1	XM_033100351.1
Chiroptera	RCN2	Rousettus_aegyptiacus	XP_015981342.1	XM_016125856.2
Marsupialia	RCN2	Dromiciops_gliroides	XP_043846036.1	XM_043990101.1
Marsupialia	RCN2	Gracilinanus_agilis	XP_044518845.1	XM_044662910.1
Marsupialia	RCN2	Monodelphis_domestica	XP_001376405.1	XM_001376368.4
Marsupialia	RCN2	Phascolarctos_cinereus	XP_020831672.1	XM_020976013.1
Marsupialia	RCN2	Sarcophilus_harrisii	XP_031812663.1	XM_031956803.1
Marsupialia	RCN2	Trichosurus_vulpecula	XP_036592993.1	XM_036737098.1
Marsupialia	RCN2	Vombatus_ursinus	XP_027696316.1	XM_027840515.1
Perissodactyla	RCN2	Ceratotherium_simum_simum	XP_004421908.1	XM_004421851.2
Perissodactyla	RCN2	Equus_asinus	XP_044620146.1	XM_044764211.1
Perissodactyla	RCN2	Equus_caballus	XP_023508759.1	XM_023652991.1
Perissodactyla	RCN2	Equus_przewalskii	XP_008538868.1	XM_008540646.1
Primates	RCN2	Aotus_nancymaae	XP_021523921.1	XM_021668246.1
Primates	RCN2	Callithrix_jacchus	XP_002763507.2	XM_002763461.4
Primates	RCN2	Carlito_syrichta	XP_008053574.1	XM_008055383.1
Primates	RCN2	Cebus_imitator	XP_017373869.1	XM_017518380.1
Primates	RCN2	Cercocebus_atys	XP_011948886.1	XM_012093496.1
Primates	RCN2	Chlorocebus_sabaeus	XP_008013952.2	XM_008015761.2
Primates	RCN2	Gorilla_gorilla	XP_004056623.2	XM_004056575.3
Primates	RCN2	Homo_sapiens	NP_002893.1	NM_002902.3
Primates	RCN2	Hylobates_moloch	XP_032030279.1	XM_032174388.1
Primates	RCN2	Macaca_mulatta	XP_001105360.3	XM_001105360.4
Primates	RCN2	Macaca_nemestrina	XP_011755401.1	XM_011757099.1
Primates	RCN2	Mandrillus_leucophaeus	XP_011838061.1	XM_011982671.1
Primates	RCN2	Microcebus_murinus	XP_012594815.1	XM_012739361.2
Primates	RCN2	Nomascus_leucogenys	XP_003275473.1	XM_003275425.3
Primates	RCN2	Otolemur_garnettii	XP_003784592.1	XM_003784544.3
Primates	RCN2	Pan_paniscus	XP_034795103.1	XM_034939212.1
Primates	RCN2	Pan_troglodytes	XP_009427858.2	XM_009429583.3
Primates	RCN2	Papio_anubis	XP_003901296.1	XM_003901247.2
Primates	RCN2	Piliocolobus_tephrosceles	XP_023053403.1	XM_023197635.2
Primates	RCN2	Pongo_abelii	XP_002825754.1	XM_002825708.2
Primates	RCN2	Propithecus_coquereli	XP_012507342.1	XM_012651888.1
Primates	RCN2	Rhinopithecus_bieti	XP_017725844.1	XM_017870355.1
Primates	RCN2	Rhinopithecus_roxellana	XP_030787162.1	XM_030931302.1
Primates	RCN2	Saimiri_boliviensis	XP_039325110.1	XM_039469176.1
Primates	RCN2	Sapajus_apella	XP_032123227.1	XM_032267336.1
Primates	RCN2	Theropithecus_gelada	XP_025246094.1	XM_025390309.1
Primates	RCN2	Trachypithecus_francoisi	XP_033045197.1	XM_033189306.1
Rodentia	RCN2	Arvicanthis_niloticus	XP_034347041.1	XM_034491150.1
Rodentia	RCN2	Arvicola_amphibius	XP_038178979.1	XM_038323051.2
Rodentia	RCN2	Castor_canadensis	XP_020038849.1	XM_020183260.1
Rodentia	RCN2	Cavia_porcellus	XP_003463622.1	XM_003463574.4
Rodentia	RCN2	Chinchilla_lanigera	XP_005393534.2	XM_005393477.2
Rodentia	RCN2	Cricetulus_griseus	XP_003497959.1	XM_003497911.5
Rodentia	RCN2	Dipodomys_ordii	XP_012867637.1	XM_013012183.1
Rodentia	RCN2	Heterocephalus_glaber	XP_004872125.1	XM_004872068.2
Rodentia	RCN2	Ictidomys_tridecemlineatus	XP_005316891.1	XM_005316834.4
Rodentia	RCN2	Jaculus_jaculus	XP_004660480.1	XM_004660423.2
Rodentia	RCN2	Marmota_flaviventris	XP_027781702.1	XM_027925901.1
Rodentia	RCN2	Marmota_marmota_marmota	XP_015335863.1	XM_015480377.1
Rodentia	RCN2	Meriones_unguiculatus	XP_021519769.1	XM_021664094.1
Rodentia	RCN2	Mesocricetus_auratus	XP_005069623.1	XM_005069566.4
Rodentia	RCN2	Microtus_ochrogaster	XP_005347451.1	XM_005347394.2
Rodentia	RCN2	Mus_caroli	XP_021027664.1	XM_021172005.1
Rodentia	RCN2	Mus_musculus	NP_036122.2	NM_011992.2
Rodentia	RCN2	Mus_pahari	XP_021062096.1	XM_021206437.1
Rodentia	RCN2	Nannospalax_galili	XP_008821656.1	XM_008823434.3
Rodentia	RCN2	Octodon_degus	XP_023568320.1	XM_023712552.1
Rodentia	RCN2	Onychomys_torridus	XP_036049452.1	XM_036193559.1
Rodentia	RCN2	Peromyscus_leucopus	XP_028720867.1	XM_028865034.2
Rodentia	RCN2	Peromyscus_maniculatus_bairdii	XP_006971618.1	XM_006971556.3
Rodentia	RCN2	Rattus_norvegicus	NP_058828.2	NM_017132.2
Rodentia	RCN2	Rattus_rattus	XP_032765706.1	XM_032909815.1
Rodentia	RCN2	Urocitellus_parryii	XP_026243553.1	XM_026387768.1
Squamata	RCN2	Anolis_carolinensis	XP_008117393.1	XM_008119186.2
Squamata	RCN2	Crotalus_tigris	XP_039193550.1	XM_039337616.1
Squamata	RCN2	Lacerta_agilis	XP_033015757.1	XM_033159866.1
Squamata	RCN2	Pantherophis_guttatus	XP_034265379.1	XM_034409488.1
Squamata	RCN2	Podarcis_muralis	XP_028599122.1	XM_028743289.1
Squamata	RCN2	Pogona_vitticeps	XP_020664322.1	XM_020808663.1
Squamata	RCN2	Protobothrops_mucrosquamatus	XP_015673478.1	XM_015817992.1
Squamata	RCN2	Pseudonaja_textilis	XP_026565367.1	XM_026709582.1
Squamata	RCN2	Thamnophis_elegans	XP_032089569.1	XM_032233678.1
Squamata	RCN2	Zootoca_vivipara	XP_034969159.1	XM_035113268.1
Testudines	RCN2	Chelonia_mydas	XP_007068427.2	XM_007068365.4
Testudines	RCN2	Chelonoidis_abingdonii	XP_032655689.1	XM_032799798.1
Testudines	RCN2	Chrysemys_picta	XP_005290653.1	XM_005290596.4
Testudines	RCN2	Dermochelys_coriacea	XP_038276203.1	XM_038420275.2
Testudines	RCN2	Gopherus_evgoodei	XP_030434329.1	XM_030578469.1
Testudines	RCN2	Mauremys_reevesii	XP_039346766.1	XM_039490832.1
Testudines	RCN2	Pelodiscus_sinensis	XP_006126304.1	XM_006126242.2
Testudines	RCN2	Terrapene_carolina_triunguis	XP_024061192.1	XM_024205424.3
Testudines	RCN2	Trachemys_scripta_elegans	XP_034640660.1	XM_034784769.1
Afrotheria	RCN3	Chrysochloris_asiatica	XP_006868262.1	XM_006868200.1
Afrotheria	RCN3	Echinops_telfairi	XP_012862132.1	XM_013006678.1
Afrotheria	RCN3	Elephantulus_edwardii	XP_006898726.1	XM_006898664.1
Afrotheria	RCN3	Loxodonta_africana	XP_003406859.1	XM_003406811.3
Afrotheria	RCN3	Orycteropus_afer_afer	XP_007941032.1	XM_007942841.2
Afrotheria	RCN3	Trichechus_manatus_latirostris	XP_004381705.1	XM_004381648.2
Amphibia	RCN3	Bufo_bufo	XP_040289922.1	XM_040433988.1
Amphibia	RCN3	Geotrypetes_seraphini	XP_033816778.1	XM_033960887.1
Amphibia	RCN3	Microcaecilia_unicolor	XP_030051294.1	XM_030195434.1
Amphibia	RCN3	Rhinatrema_bivittatum	XP_029441051.1	XM_029585191.1
Artiodactyla	RCN3	Balaenoptera_acutorostrata_scammoni	XP_007168369.1	XM_007168307.1
Artiodactyla	RCN3	Bison_bison_bison	XP_010847924.1	XM_010849622.1
Artiodactyla	RCN3	Bos_indicus_x_Bos_taurus	XP_027370944.1	XM_027515143.1
Artiodactyla	RCN3	Bos_mutus	XP_005905057.1	XM_005904995.2
Artiodactyla	RCN3	Bubalus_bubalis	XP_006080157.1	XM_006080095.2
Artiodactyla	RCN3	Camelus_ferus	XP_006173856.2	XM_006173794.3
Artiodactyla	RCN3	Capra_hircus	XP_017918280.1	XM_018062791.1
Artiodactyla	RCN3	Cervus_elaphus	XP_043755763.1	XM_043899828.1
Artiodactyla	RCN3	Lipotes_vexillifer	XP_007463428.1	XM_007463366.1
Artiodactyla	RCN3	Monodon_monoceros	XP_029069295.1	XM_029213462.1
Artiodactyla	RCN3	Neophocaena_asiaeorientalis_asiaeorientalis	XP_024624623.1	XM_024768855.1
Artiodactyla	RCN3	Orcinus_orca	XP_012394681.1	XM_012539227.2
Artiodactyla	RCN3	Ovis_aries	XP_004015422.2	XM_004015373.4
Artiodactyla	RCN3	Physeter_catodon	XP_023988558.1	XM_024132790.2
Artiodactyla	RCN3	Sus_scrofa	XP_003127376.1	XM_003127328.5
Artiodactyla	RCN3	Tursiops_truncatus	XP_033700137.1	XM_033844246.1
Artiodactyla	RCN3	Vicugna_pacos	XP_006208515.1	XM_006208453.3
Carnivora	RCN3	Acinonyx_jubatus	XP_026893917.1	XM_027038116.1
Carnivora	RCN3	Ailuropoda_melanoleuca	XP_002917883.2	XM_002917837.4
Carnivora	RCN3	Callorhinus_ursinus	XP_025705521.1	XM_025849736.1
Carnivora	RCN3	Canis_lupus_dingo	XP_025280034.1	XM_025424249.2
Carnivora	RCN3	Enhydra_lutris_kenyoni	XP_022379738.1	XM_022524030.1
Carnivora	RCN3	Eumetopias_jubatus	XP_027947403.1	XM_028091602.1
Carnivora	RCN3	Felis_catus	XP_011287984.1	XM_011289682.3
Carnivora	RCN3	Halichoerus_grypus	XP_035924125.1	XM_036068232.1
Carnivora	RCN3	Hyaena_hyaena	XP_039103093.1	XM_039247162.1
Carnivora	RCN3	Leptonychotes_weddellii	XP_006749342.1	XM_006749279.2
Carnivora	RCN3	Lontra_canadensis	XP_032694837.1	XM_032838946.1
Carnivora	RCN3	Mirounga_leonina	XP_034842968.1	XM_034987077.1
Carnivora	RCN3	Mustela_erminea	XP_032180814.1	XM_032324923.1
Carnivora	RCN3	Mustela_putorius_furo	XP_004767361.1	XM_004767304.2
Carnivora	RCN3	Neomonachus_schauinslandi	XP_021536958.1	XM_021681283.1
Carnivora	RCN3	Odobenus_rosmarus_divergens	XP_004409941.1	XM_004409884.1
Carnivora	RCN3	Panthera_leo	XP_042774504.1	XM_042918570.1
Carnivora	RCN3	Panthera_pardus	XP_019281209.1	XM_019425664.1
Carnivora	RCN3	Panthera_tigris	XP_042824651.1	XM_042968717.1
Carnivora	RCN3	Phoca_vitulina	XP_032244242.1	XM_032388351.1
Carnivora	RCN3	Puma_concolor	XP_025770121.1	XM_025914336.1
Carnivora	RCN3	Puma_yagouaroundi	XP_040313689.1	XM_040457755.1
Carnivora	RCN3	Suricata_suricatta	XP_029780968.1	XM_029925108.1
Carnivora	RCN3	Ursus_arctos_horribilis	XP_026337609.1	XM_026481824.2
Carnivora	RCN3	Ursus_maritimus	XP_008682771.2	XM_008684549.2
Carnivora	RCN3	Vulpes_lagopus	XP_041600542.1	XM_041744608.1
Carnivora	RCN3	Vulpes_vulpes	XP_025869702.1	XM_026013917.1
Carnivora	RCN3	Zalophus_californianus	XP_027474972.1	XM_027619171.2
Chiroptera	RCN3	Artibeus_jamaicensis	XP_036996797.1	XM_037140902.1
Chiroptera	RCN3	Desmodus_rotundus	XP_024422197.1	XM_024566429.1
Chiroptera	RCN3	Eptesicus_fuscus	XP_008152575.1	XM_008154353.2
Chiroptera	RCN3	Hipposideros_armiger	XP_019513922.1	XM_019658377.1
Chiroptera	RCN3	Miniopterus_natalensis	XP_016061434.1	XM_016205948.1
Chiroptera	RCN3	Molossus_molossus	XP_036130489.1	XM_036274596.1
Chiroptera	RCN3	Myotis_myotis	XP_036163144.1	XM_036307251.1
Chiroptera	RCN3	Phyllostomus_discolor	XP_028385539.1	XM_028529738.1
Chiroptera	RCN3	Pteropus_vampyrus	XP_011372840.1	XM_011374538.2
Chiroptera	RCN3	Rhinolophus_ferrumequinum	XP_032983829.1	XM_033127938.1
Chiroptera	RCN3	Rousettus_aegyptiacus	XP_015977827.1	XM_016122341.2
Marsupialia	RCN3	Dromiciops_gliroides	XP_043846967.1	XM_043991032.1
Marsupialia	RCN3	Gracilinanus_agilis	XP_044523088.1	XM_044667153.1
Marsupialia	RCN3	Phascolarctos_cinereus	XP_020859005.1	XM_021003346.1
Marsupialia	RCN3	Sarcophilus_harrisii	XP_031819271.1	XM_031963411.1
Marsupialia	RCN3	Trichosurus_vulpecula	XP_036599268.1	XM_036743373.1
Marsupialia	RCN3	Vombatus_ursinus	XP_027715078.1	XM_027859277.1
Perissodactyla	RCN3	Ceratotherium_simum_simum	XP_014650705.1	XM_014795219.1
Perissodactyla	RCN3	Equus_asinus	XP_014685825.1	XM_014830339.2
Perissodactyla	RCN3	Equus_caballus	XP_023505911.1	XM_023650143.1
Perissodactyla	RCN3	Equus_przewalskii	XP_008522001.1	XM_008523779.1
Primates	RCN3	Aotus_nancymaae	XP_012316230.1	XM_012460807.2
Primates	RCN3	Callithrix_jacchus	XP_008986645.2	XM_008988397.2
Primates	RCN3	Carlito_syrichta	XP_008067413.1	XM_008069222.2
Primates	RCN3	Cebus_imitator	XP_017356070.2	XM_017500581.2
Primates	RCN3	Cercocebus_atys	XP_011936269.1	XM_012080879.1
Primates	RCN3	Gorilla_gorilla	XP_004061216.1	XM_004061168.3
Primates	RCN3	Homo_sapiens	NP_065701.2	NM_020650.3
Primates	RCN3	Hylobates_moloch	XP_032025093.1	XM_032169202.1
Primates	RCN3	Macaca_fascicularis	XP_005589982.1	XM_005589925.2
Primates	RCN3	Macaca_mulatta	XP_014980068.2	XM_015124582.2
Primates	RCN3	Macaca_nemestrina	XP_011766402.1	XM_011768100.1
Primates	RCN3	Mandrillus_leucophaeus	XP_011821465.1	XM_011966075.1
Primates	RCN3	Microcebus_murinus	XP_012609761.1	XM_012754307.2
Primates	RCN3	Nomascus_leucogenys	XP_030676914.1	XM_030821054.1
Primates	RCN3	Otolemur_garnettii	XP_003801531.1	XM_003801483.3
Primates	RCN3	Pan_paniscus	XP_034801111.1	XM_034945220.1
Primates	RCN3	Pan_troglodytes	XP_024207333.1	XM_024351565.1
Primates	RCN3	Papio_anubis	XP_009193245.1	XM_009194981.3
Primates	RCN3	Piliocolobus_tephrosceles	XP_026313145.1	XM_026457360.1
Primates	RCN3	Pongo_abelii	XP_002829605.1	XM_002829559.1
Primates	RCN3	Propithecus_coquereli	XP_012498491.1	XM_012643037.1
Primates	RCN3	Rhinopithecus_bieti	XP_017737660.1	XM_017882171.1
Primates	RCN3	Rhinopithecus_roxellana	XP_010367780.1	XM_010369478.2
Primates	RCN3	Saimiri_boliviensis	XP_003940412.1	XM_003940363.2
Primates	RCN3	Sapajus_apella	XP_032120498.1	XM_032264607.1
Primates	RCN3	Theropithecus_gelada	XP_025225013.1	XM_025369228.1
Primates	RCN3	Trachypithecus_francoisi	XP_033079958.1	XM_033224067.1
Rodentia	RCN3	Arvicanthis_niloticus	XP_034344644.1	XM_034488753.1
Rodentia	RCN3	Arvicola_amphibius	XP_038169499.1	XM_038313571.1
Rodentia	RCN3	Castor_canadensis	XP_020015551.1	XM_020159962.1
Rodentia	RCN3	Cavia_porcellus	XP_003465560.1	XM_003465512.4
Rodentia	RCN3	Chinchilla_lanigera	XP_013364458.1	XM_013509004.1
Rodentia	RCN3	Cricetulus_griseus	XP_027276491.1	XM_027420690.2
Rodentia	RCN3	Dipodomys_ordii	XP_012883160.1	XM_013027706.1
Rodentia	RCN3	Fukomys_damarensis	XP_010639021.1	XM_010640719.3
Rodentia	RCN3	Heterocephalus_glaber	XP_004866970.1	XM_004866913.2
Rodentia	RCN3	Ictidomys_tridecemlineatus	XP_040134929.1	XM_040278995.1
Rodentia	RCN3	Jaculus_jaculus	XP_004672297.1	XM_004672240.1
Rodentia	RCN3	Marmota_flaviventris	XP_027776298.1	XM_027920497.1
Rodentia	RCN3	Marmota_marmota_marmota	XP_015352024.1	XM_015496538.1
Rodentia	RCN3	Mesocricetus_auratus	XP_005084791.1	XM_005084734.4
Rodentia	RCN3	Microtus_ochrogaster	XP_026644868.1	XM_026789067.1
Rodentia	RCN3	Mus_caroli	XP_021023321.1	XM_021167662.1
Rodentia	RCN3	Mus_musculus	NP_001341974.1	NM_001355045.1
Rodentia	RCN3	Mus_pahari	XP_021057488.1	XM_021201829.2
Rodentia	RCN3	Nannospalax_galili	XP_008843293.1	XM_008845071.3
Rodentia	RCN3	Octodon_degus	XP_004646505.1	XM_004646448.2
Rodentia	RCN3	Onychomys_torridus	XP_036034894.1	XM_036179001.1
Rodentia	RCN3	Peromyscus_leucopus	XP_028717718.1	XM_028861885.2
Rodentia	RCN3	Peromyscus_maniculatus_bairdii	XP_006986305.1	XM_006986243.3
Rodentia	RCN3	Rattus_norvegicus	NP_001008694.1	NM_001008694.2
Rodentia	RCN3	Rattus_rattus	XP_032749568.1	XM_032893677.1
Squamata	RCN3	Anolis_carolinensis	XP_003222745.1	XM_003222697.2
Squamata	RCN3	Gekko_japonicus	XP_015263992.1	XM_015408506.1
Squamata	RCN3	Lacerta_agilis	XP_033025230.1	XM_033169339.1
Squamata	RCN3	Pantherophis_guttatus	XP_034271263.1	XM_034415372.1
Squamata	RCN3	Podarcis_muralis	XP_028558348.1	XM_028702515.1
Squamata	RCN3	Pogona_vitticeps	XP_020649668.1	XM_020794009.1
Squamata	RCN3	Python_bivittatus	XP_007424200.1	XM_007424138.3
Squamata	RCN3	Thamnophis_elegans	XP_032092951.1	XM_032237060.1
Squamata	RCN3	Zootoca_vivipara	XP_034992247.1	XM_035136356.1
Afrotheria	RCOR1	Chrysochloris_asiatica	XP_006839599.1	XM_006839536.1
Afrotheria	RCOR1	Loxodonta_africana	XP_023402313.1	XM_023546545.1
Afrotheria	RCOR1	Orycteropus_afer_afer	XP_007951305.1	XM_007953114.1
Afrotheria	RCOR1	Trichechus_manatus_latirostris	XP_004376765.1	XM_004376708.2
Amphibia	RCOR1	Bufo_bufo	XP_040268149.1	XM_040412215.1
Amphibia	RCOR1	Geotrypetes_seraphini	XP_033809231.1	XM_033953340.1
Amphibia	RCOR1	Microcaecilia_unicolor	XP_030070634.1	XM_030214774.1
Amphibia	RCOR1	Nanorana_parkeri	XP_018416590.1	XM_018561088.1
Amphibia	RCOR1	Rana_temporaria	XP_040188962.1	XM_040333028.1
Amphibia	RCOR1	Rhinatrema_bivittatum	XP_029453850.1	XM_029597990.1
Amphibia	RCOR1	Xenopus_tropicalis	XP_012824008.1	XM_012968554.3
Artiodactyla	RCOR1	Balaenoptera_acutorostrata_scammoni	XP_007176249.1	XM_007176187.2
Artiodactyla	RCOR1	Bison_bison_bison	XP_010849629.1	XM_010851327.1
Artiodactyla	RCOR1	Bos_indicus_x_Bos_taurus	XP_027377778.1	XM_027521977.1
Artiodactyla	RCOR1	Bubalus_bubalis	XP_025127118.1	XM_025271333.1
Artiodactyla	RCOR1	Camelus_ferus	XP_032338611.1	XM_032482720.1
Artiodactyla	RCOR1	Capra_hircus	XP_017921804.1	XM_018066315.1
Artiodactyla	RCOR1	Cervus_elaphus	XP_043777265.1	XM_043921330.1
Artiodactyla	RCOR1	Lipotes_vexillifer	XP_007455677.1	XM_007455615.1
Artiodactyla	RCOR1	Monodon_monoceros	XP_029093133.1	XM_029237300.1
Artiodactyla	RCOR1	Orcinus_orca	XP_004262468.1	XM_004262420.2
Artiodactyla	RCOR1	Ovis_aries	XP_027813234.2	XM_027957433.2
Artiodactyla	RCOR1	Physeter_catodon	XP_023986837.1	XM_024131069.2
Artiodactyla	RCOR1	Sus_scrofa	XP_001927812.4	XM_001927777.6
Artiodactyla	RCOR1	Tursiops_truncatus	XP_033706476.1	XM_033850585.1
Artiodactyla	RCOR1	Vicugna_pacos	XP_031535272.1	XM_031679412.1
Aves	RCOR1	Anas_platyrhynchos	XP_038035378.1	XM_038179450.1
Aves	RCOR1	Anser_cygnoides_domesticus	XP_013053715.1	XM_013198261.1
Aves	RCOR1	Aptenodytes_forsteri	XP_019328061.1	XM_019472516.1
Aves	RCOR1	Aquila_chrysaetos_chrysaetos	XP_029853487.1	XM_029997627.2
Aves	RCOR1	Aythya_fuligula	XP_032044034.1	XM_032188143.1
Aves	RCOR1	Calidris_pugnax	XP_014813124.1	XM_014957638.1
Aves	RCOR1	Calypte_anna	XP_030308124.1	XM_030452264.1
Aves	RCOR1	Camarhynchus_parvulus	XP_030804399.1	XM_030948539.1
Aves	RCOR1	Centrocercus_urophasianus	XP_042669679.1	XM_042813745.1
Aves	RCOR1	Chlamydotis_macqueenii	XP_010127430.1	XM_010129128.1
Aves	RCOR1	Columba_livia	XP_013223656.1	XM_013368202.2
Aves	RCOR1	Corvus_brachyrhynchos	XP_017584589.1	XM_017729100.1
Aves	RCOR1	Corvus_moneduloides	XP_031967401.1	XM_032111510.1
Aves	RCOR1	Coturnix_japonica	XP_015721087.1	XM_015865601.1
Aves	RCOR1	Cygnus_atratus	XP_035407089.1	XM_035551196.1
Aves	RCOR1	Dromaius_novaehollandiae	XP_025967150.1	XM_026111365.1
Aves	RCOR1	Dryobates_pubescens	XP_009903692.1	XM_009905390.1
Aves	RCOR1	Egretta_garzetta	XP_035748328.1	XM_035892435.1
Aves	RCOR1	Ficedula_albicollis	XP_005047680.1	XM_005047623.2
Aves	RCOR1	Gallus_gallus	XP_015143302.1	XM_015287816.3
Aves	RCOR1	Geospiza_fortis	XP_014167341.2	XM_014311866.2
Aves	RCOR1	Haliaeetus_leucocephalus	XP_010582332.1	XM_010584030.1
Aves	RCOR1	Lagopus_leucura	XP_042723266.1	XM_042867332.1
Aves	RCOR1	Leptosomus_discolor	XP_009951159.1	XM_009952857.1
Aves	RCOR1	Lonchura_striata_domestica	XP_021397051.1	XM_021541376.2
Aves	RCOR1	Manacus_vitellinus	XP_017938355.1	XM_018082866.2
Aves	RCOR1	Meleagris_gallopavo	XP_031409550.1	XM_031553690.1
Aves	RCOR1	Melopsittacus_undulatus	XP_033917772.1	XM_034061881.1
Aves	RCOR1	Merops_nubicus	XP_008934998.1	XM_008936750.1
Aves	RCOR1	Nipponia_nippon	XP_009465439.1	XM_009467164.1
Aves	RCOR1	Nothoprocta_perdicaria	XP_025904465.1	XM_026048680.1
Aves	RCOR1	Numida_meleagris	XP_021256723.1	XM_021401048.1
Aves	RCOR1	Opisthocomus_hoazin	XP_009935207.1	XM_009936905.1
Aves	RCOR1	Oxyura_jamaicensis	XP_035183137.1	XM_035327246.1
Aves	RCOR1	Parus_major	XP_015487495.2	XM_015632009.3
Aves	RCOR1	Phasianus_colchicus	XP_031448825.1	XM_031592965.1
Aves	RCOR1	Pygoscelis_adeliae	XP_009326678.1	XM_009328403.1
Aves	RCOR1	Serinus_canaria	XP_009099979.1	XM_009101731.3
Aves	RCOR1	Strigops_habroptila	XP_030337677.1	XM_030481817.1
Aves	RCOR1	Struthio_camelus_australis	XP_009673804.1	XM_009675509.1
Aves	RCOR1	Taeniopygia_guttata	XP_030130884.1	XM_030275024.3
Aves	RCOR1	Tyto_alba	XP_042655070.1	XM_042799136.1
Aves	RCOR1	Zonotrichia_albicollis	XP_005483298.1	XM_005483241.3
Carnivora	RCOR1	Acinonyx_jubatus	XP_026922485.1	XM_027066684.1
Carnivora	RCOR1	Ailuropoda_melanoleuca	XP_034499026.1	XM_034643135.1
Carnivora	RCOR1	Callorhinus_ursinus	XP_025725110.1	XM_025869325.1
Carnivora	RCOR1	Canis_lupus_dingo	XP_025299850.2	XM_025444065.2
Carnivora	RCOR1	Enhydra_lutris_kenyoni	XP_022360826.1	XM_022505118.1
Carnivora	RCOR1	Eumetopias_jubatus	XP_027955702.1	XM_028099901.1
Carnivora	RCOR1	Felis_catus	XP_023111849.1	XM_023256081.1
Carnivora	RCOR1	Halichoerus_grypus	XP_035955399.1	XM_036099506.1
Carnivora	RCOR1	Hyaena_hyaena	XP_039107126.1	XM_039251195.1
Carnivora	RCOR1	Leptonychotes_weddellii	XP_030894350.1	XM_031038490.1
Carnivora	RCOR1	Lontra_canadensis	XP_032695571.1	XM_032839680.1
Carnivora	RCOR1	Mirounga_leonina	XP_034848681.1	XM_034992790.1
Carnivora	RCOR1	Mustela_erminea	XP_032201246.1	XM_032345355.1
Carnivora	RCOR1	Mustela_putorius_furo	XP_012912766.1	XM_013057312.1
Carnivora	RCOR1	Neomonachus_schauinslandi	XP_044773763.1	XM_044917828.1
Carnivora	RCOR1	Odobenus_rosmarus_divergens	XP_004395630.1	XM_004395573.1
Carnivora	RCOR1	Panthera_leo	XP_042800303.1	XM_042944369.1
Carnivora	RCOR1	Panthera_pardus	XP_019317452.1	XM_019461907.1
Carnivora	RCOR1	Panthera_tigris	XP_042846557.1	XM_042990623.1
Carnivora	RCOR1	Phoca_vitulina	XP_032261859.1	XM_032405968.1
Carnivora	RCOR1	Puma_concolor	XP_025775805.1	XM_025920020.1
Carnivora	RCOR1	Puma_yagouaroundi	XP_040334232.1	XM_040478298.1
Carnivora	RCOR1	Suricata_suricatta	XP_029807285.1	XM_029951425.1
Carnivora	RCOR1	Ursus_arctos_horribilis	XP_026371046.1	XM_026515261.2
Carnivora	RCOR1	Ursus_maritimus	XP_008682432.2	XM_008684210.2
Carnivora	RCOR1	Vulpes_lagopus	XP_041614511.1	XM_041758577.1
Carnivora	RCOR1	Vulpes_vulpes	XP_025868415.1	XM_026012630.1
Carnivora	RCOR1	Zalophus_californianus	XP_027426341.1	XM_027570540.2
Chiroptera	RCOR1	Artibeus_jamaicensis	XP_036986066.1	XM_037130171.1
Chiroptera	RCOR1	Desmodus_rotundus	XP_024423584.1	XM_024567816.1
Chiroptera	RCOR1	Eptesicus_fuscus	XP_008157073.2	XM_008158851.2
Chiroptera	RCOR1	Hipposideros_armiger	XP_019494942.1	XM_019639397.1
Chiroptera	RCOR1	Miniopterus_natalensis	XP_016067712.1	XM_016212226.1
Chiroptera	RCOR1	Molossus_molossus	XP_036113481.1	XM_036257588.1
Chiroptera	RCOR1	Myotis_lucifugus	XP_023601743.1	XM_023745975.1
Chiroptera	RCOR1	Myotis_myotis	XP_036162236.1	XM_036306343.1
Chiroptera	RCOR1	Phyllostomus_discolor	XP_028362907.1	XM_028507106.2
Chiroptera	RCOR1	Pteropus_vampyrus	XP_023392870.1	XM_023537102.1
Chiroptera	RCOR1	Rhinolophus_ferrumequinum	XP_032963673.1	XM_033107782.1
Chiroptera	RCOR1	Rousettus_aegyptiacus	XP_036095393.1	XM_036239500.1
Marsupialia	RCOR1	Dromiciops_gliroides	XP_043840991.1	XM_043985056.1
Marsupialia	RCOR1	Gracilinanus_agilis	XP_044520559.1	XM_044664624.1
Marsupialia	RCOR1	Monodelphis_domestica	XP_001367137.2	XM_001367100.3
Marsupialia	RCOR1	Phascolarctos_cinereus	XP_020826826.1	XM_020971167.1
Marsupialia	RCOR1	Sarcophilus_harrisii	XP_031809073.1	XM_031953213.1
Marsupialia	RCOR1	Trichosurus_vulpecula	XP_036606334.1	XM_036750439.1
Marsupialia	RCOR1	Vombatus_ursinus	XP_027705031.1	XM_027849230.1
Primates	RCOR1	Aotus_nancymaae	XP_012326629.1	XM_012471206.2
Primates	RCOR1	Callithrix_jacchus	XP_035117464.1	XM_035261573.1
Primates	RCOR1	Carlito_syrichta	XP_008047551.2	XM_008049360.2
Primates	RCOR1	Cebus_imitator	XP_017383550.1	XM_017528061.1
Primates	RCOR1	Cercocebus_atys	XP_011939430.1	XM_012084040.1
Primates	RCOR1	Chlorocebus_sabaeus	XP_007986103.2	XM_007987912.2
Primates	RCOR1	Gorilla_gorilla	XP_030857787.1	XM_031001927.1
Primates	RCOR1	Homo_sapiens	NP_055971.2	NM_015156.4
Primates	RCOR1	Hylobates_moloch	XP_032035660.1	XM_032179769.1
Primates	RCOR1	Macaca_fascicularis	XP_005562310.1	XM_005562253.2
Primates	RCOR1	Macaca_mulatta	XP_028707709.1	XM_028851876.1
Primates	RCOR1	Macaca_nemestrina	XP_011715247.1	XM_011716945.1
Primates	RCOR1	Mandrillus_leucophaeus	XP_011847184.1	XM_011991794.1
Primates	RCOR1	Microcebus_murinus	XP_012601842.1	XM_012746388.2
Primates	RCOR1	Nomascus_leucogenys	XP_030659052.1	XM_030803192.1
Primates	RCOR1	Pan_paniscus	XP_034794091.1	XM_034938200.1
Primates	RCOR1	Pan_troglodytes	XP_522957.3	XM_522957.6
Primates	RCOR1	Papio_anubis	XP_017817044.1	XM_017961555.3
Primates	RCOR1	Piliocolobus_tephrosceles	XP_023061442.1	XM_023205674.1
Primates	RCOR1	Pongo_abelii	XP_002825179.2	XM_002825133.3
Primates	RCOR1	Propithecus_coquereli	XP_012502582.1	XM_012647128.1
Primates	RCOR1	Rhinopithecus_roxellana	XP_010352013.2	XM_010353711.2
Primates	RCOR1	Saimiri_boliviensis	XP_039318871.1	XM_039462937.1
Primates	RCOR1	Sapajus_apella	XP_032143217.1	XM_032287326.1
Primates	RCOR1	Theropithecus_gelada	XP_025248164.1	XM_025392379.1
Primates	RCOR1	Trachypithecus_francoisi	XP_033047099.1	XM_033191208.1
Rodentia	RCOR1	Arvicanthis_niloticus	XP_034344204.1	XM_034488313.1
Rodentia	RCOR1	Arvicola_amphibius	XP_038193670.1	XM_038337742.2
Rodentia	RCOR1	Castor_canadensis	XP_020022964.1	XM_020167375.1
Rodentia	RCOR1	Cavia_porcellus	XP_023417859.1	XM_023562091.1
Rodentia	RCOR1	Chinchilla_lanigera	XP_013363336.1	XM_013507882.1
Rodentia	RCOR1	Cricetulus_griseus	XP_007630815.1	XM_007632625.4
Rodentia	RCOR1	Dipodomys_ordii	XP_012868432.1	XM_013012978.1
Rodentia	RCOR1	Fukomys_damarensis	XP_010605559.1	XM_010607257.3
Rodentia	RCOR1	Heterocephalus_glaber	XP_004836971.3	XM_004836914.3
Rodentia	RCOR1	Ictidomys_tridecemlineatus	XP_021576350.1	XM_021720675.2
Rodentia	RCOR1	Jaculus_jaculus	XP_012805854.1	XM_012950400.1
Rodentia	RCOR1	Marmota_flaviventris	XP_027802463.2	XM_027946662.2
Rodentia	RCOR1	Marmota_marmota_marmota	XP_015344197.1	XM_015488711.1
Rodentia	RCOR1	Meriones_unguiculatus	XP_021500712.1	XM_021645037.1
Rodentia	RCOR1	Mesocricetus_auratus	XP_040598382.1	XM_040742448.1
Rodentia	RCOR1	Microtus_ochrogaster	XP_026637079.1	XM_026781278.1
Rodentia	RCOR1	Mus_caroli	XP_021034985.1	XM_021179326.2
Rodentia	RCOR1	Mus_musculus	NP_932140.2	NM_198023.3
Rodentia	RCOR1	Mus_pahari	XP_021057661.1	XM_021202002.1
Rodentia	RCOR1	Nannospalax_galili	XP_017651719.1	XM_017796230.2
Rodentia	RCOR1	Octodon_degus	XP_004645453.1	XM_004645396.2
Rodentia	RCOR1	Onychomys_torridus	XP_036062112.1	XM_036206219.1
Rodentia	RCOR1	Peromyscus_leucopus	XP_028739611.1	XM_028883778.2
Rodentia	RCOR1	Peromyscus_maniculatus_bairdii	XP_006992205.2	XM_006992143.3
Rodentia	RCOR1	Rattus_norvegicus	XP_017449463.2	XM_017593974.2
Rodentia	RCOR1	Rattus_rattus	XP_032764373.1	XM_032908482.1
Rodentia	RCOR1	Urocitellus_parryii	XP_026261299.1	XM_026405514.1
Squamata	RCOR1	Anolis_carolinensis	XP_003224107.2	XM_003224059.3
Squamata	RCOR1	Crotalus_tigris	XP_039220767.1	XM_039364833.1
Squamata	RCOR1	Gekko_japonicus	XP_015273955.1	XM_015418469.1
Squamata	RCOR1	Lacerta_agilis	XP_032995199.1	XM_033139308.1
Squamata	RCOR1	Notechis_scutatus	XP_026535998.1	XM_026680213.1
Squamata	RCOR1	Pantherophis_guttatus	XP_034274408.1	XM_034418517.1
Squamata	RCOR1	Podarcis_muralis	XP_028561240.1	XM_028705407.1
Squamata	RCOR1	Pogona_vitticeps	XP_020649290.1	XM_020793631.1
Squamata	RCOR1	Protobothrops_mucrosquamatus	XP_015686778.1	XM_015831292.1
Squamata	RCOR1	Pseudonaja_textilis	XP_026554326.1	XM_026698541.1
Squamata	RCOR1	Python_bivittatus	XP_007439024.2	XM_007438962.3
Squamata	RCOR1	Thamnophis_elegans	XP_032090596.1	XM_032234705.1
Squamata	RCOR1	Zootoca_vivipara	XP_034961496.1	XM_035105605.1
Testudines	RCOR1	Chelonia_mydas	XP_037756913.1	XM_037900985.2
Testudines	RCOR1	Chelonoidis_abingdonii	XP_032633295.1	XM_032777404.1
Testudines	RCOR1	Chrysemys_picta	XP_008166395.1	XM_008168173.3
Testudines	RCOR1	Dermochelys_coriacea	XP_038262539.1	XM_038406611.2
Testudines	RCOR1	Gopherus_evgoodei	XP_030414563.1	XM_030558703.1
Testudines	RCOR1	Mauremys_reevesii	XP_039393968.1	XM_039538034.1
Testudines	RCOR1	Pelodiscus_sinensis	XP_025038849.1	XM_025183064.1
Testudines	RCOR1	Terrapene_carolina_triunguis	XP_024070956.2	XM_024215188.3
Testudines	RCOR1	Trachemys_scripta_elegans	XP_034624772.1	XM_034768881.1
Afrotheria	RCOR2	Chrysochloris_asiatica	XP_006861063.1	XM_006861001.1
Afrotheria	RCOR2	Echinops_telfairi	XP_004713557.1	XM_004713500.1
Afrotheria	RCOR2	Elephantulus_edwardii	XP_006901571.1	XM_006901509.1
Afrotheria	RCOR2	Loxodonta_africana	XP_003419674.1	XM_003419626.3
Afrotheria	RCOR2	Orycteropus_afer_afer	XP_007943033.1	XM_007944842.2
Afrotheria	RCOR2	Trichechus_manatus_latirostris	XP_004383860.1	XM_004383803.1
Amphibia	RCOR2	Bufo_bufo	XP_040264844.1	XM_040408910.1
Amphibia	RCOR2	Geotrypetes_seraphini	XP_033812908.1	XM_033957017.1
Amphibia	RCOR2	Microcaecilia_unicolor	XP_030074783.1	XM_030218923.1
Amphibia	RCOR2	Nanorana_parkeri	XP_018420557.1	XM_018565055.1
Amphibia	RCOR2	Rana_temporaria	XP_040184989.1	XM_040329055.1
Amphibia	RCOR2	Rhinatrema_bivittatum	XP_029470572.1	XM_029614712.1
Amphibia	RCOR2	Xenopus_tropicalis	XP_012808982.1	XM_012953528.3
Artiodactyla	RCOR2	Balaenoptera_acutorostrata_scammoni	XP_007174402.1	XM_007174340.1
Artiodactyla	RCOR2	Bison_bison_bison	XP_010836387.1	XM_010838085.1
Artiodactyla	RCOR2	Bos_indicus_x_Bos_taurus	XP_027388633.1	XM_027532832.1
Artiodactyla	RCOR2	Bos_mutus	XP_005894200.1	XM_005894138.1
Artiodactyla	RCOR2	Bubalus_bubalis	XP_006050914.1	XM_006050852.2
Artiodactyla	RCOR2	Camelus_ferus	XP_032345567.1	XM_032489676.1
Artiodactyla	RCOR2	Capra_hircus	XP_017898685.1	XM_018043196.1
Artiodactyla	RCOR2	Cervus_elaphus	XP_043726733.1	XM_043870798.1
Artiodactyla	RCOR2	Lipotes_vexillifer	XP_007462153.1	XM_007462091.1
Artiodactyla	RCOR2	Monodon_monoceros	XP_029064216.1	XM_029208383.1
Artiodactyla	RCOR2	Neophocaena_asiaeorientalis_asiaeorientalis	XP_024604803.1	XM_024749035.1
Artiodactyla	RCOR2	Orcinus_orca	XP_004264313.1	XM_004264265.2
Artiodactyla	RCOR2	Ovis_aries	XP_014958648.2	XM_015103162.3
Artiodactyla	RCOR2	Physeter_catodon	XP_023989062.1	XM_024133294.1
Artiodactyla	RCOR2	Sus_scrofa	XP_020938558.1	XM_021082899.1
Artiodactyla	RCOR2	Tursiops_truncatus	XP_033716792.1	XM_033860901.1
Artiodactyla	RCOR2	Vicugna_pacos	XP_006216696.1	XM_006216634.1
Aves	RCOR2	Camarhynchus_parvulus	XP_030825756.1	XM_030969896.1
Aves	RCOR2	Corvus_moneduloides	XP_031950701.1	XM_032094810.1
Aves	RCOR2	Melopsittacus_undulatus	XP_033927736.1	XM_034071845.1
Aves	RCOR2	Strigops_habroptila	XP_030330330.1	XM_030474470.1
Carnivora	RCOR2	Acinonyx_jubatus	XP_026901452.1	XM_027045651.1
Carnivora	RCOR2	Ailuropoda_melanoleuca	XP_002916721.4	XM_002916675.4
Carnivora	RCOR2	Callorhinus_ursinus	XP_025734523.1	XM_025878738.1
Carnivora	RCOR2	Canis_lupus_dingo	XP_025302262.1	XM_025446477.2
Carnivora	RCOR2	Enhydra_lutris_kenyoni	XP_022362871.1	XM_022507163.1
Carnivora	RCOR2	Eumetopias_jubatus	XP_027974074.1	XM_028118273.1
Carnivora	RCOR2	Felis_catus	XP_023095754.1	XM_023239986.1
Carnivora	RCOR2	Halichoerus_grypus	XP_035956286.1	XM_036100393.1
Carnivora	RCOR2	Hyaena_hyaena	XP_039113586.1	XM_039257655.1
Carnivora	RCOR2	Leptonychotes_weddellii	XP_006746286.1	XM_006746223.2
Carnivora	RCOR2	Lontra_canadensis	XP_032735213.1	XM_032879322.1
Carnivora	RCOR2	Mirounga_leonina	XP_034868995.1	XM_035013104.1
Carnivora	RCOR2	Mustela_erminea	XP_032213042.1	XM_032357151.1
Carnivora	RCOR2	Mustela_putorius_furo	XP_004770264.1	XM_004770207.2
Carnivora	RCOR2	Neomonachus_schauinslandi	XP_021540638.1	XM_021684963.2
Carnivora	RCOR2	Odobenus_rosmarus_divergens	XP_004394085.1	XM_004394028.2
Carnivora	RCOR2	Panthera_leo	XP_042761693.1	XM_042905759.1
Carnivora	RCOR2	Panthera_pardus	XP_019270319.1	XM_019414774.1
Carnivora	RCOR2	Panthera_tigris	XP_042814500.1	XM_042958566.1
Carnivora	RCOR2	Phoca_vitulina	XP_032270017.1	XM_032414126.1
Carnivora	RCOR2	Puma_yagouaroundi	XP_040321883.1	XM_040465949.1
Carnivora	RCOR2	Suricata_suricatta	XP_029812600.1	XM_029956740.1
Carnivora	RCOR2	Ursus_arctos_horribilis	XP_026339186.1	XM_026483401.2
Carnivora	RCOR2	Ursus_maritimus	XP_040495218.1	XM_040639284.1
Carnivora	RCOR2	Vulpes_lagopus	XP_041629375.1	XM_041773441.1
Carnivora	RCOR2	Vulpes_vulpes	XP_025860380.1	XM_026004595.1
Carnivora	RCOR2	Zalophus_californianus	XP_027435600.1	XM_027579799.1
Chiroptera	RCOR2	Artibeus_jamaicensis	XP_036996097.1	XM_037140202.1
Chiroptera	RCOR2	Desmodus_rotundus	XP_024430099.1	XM_024574331.1
Chiroptera	RCOR2	Eptesicus_fuscus	XP_008157262.1	XM_008159040.2
Chiroptera	RCOR2	Hipposideros_armiger	XP_019500678.1	XM_019645133.1
Chiroptera	RCOR2	Miniopterus_natalensis	XP_016071819.1	XM_016216333.1
Chiroptera	RCOR2	Molossus_molossus	XP_036115824.1	XM_036259931.1
Chiroptera	RCOR2	Myotis_lucifugus	XP_006105656.1	XM_006105594.3
Chiroptera	RCOR2	Myotis_myotis	XP_036182749.1	XM_036326856.1
Chiroptera	RCOR2	Phyllostomus_discolor	XP_028371299.1	XM_028515498.2
Chiroptera	RCOR2	Pteropus_vampyrus	XP_011367003.1	XM_011368701.2
Chiroptera	RCOR2	Rhinolophus_ferrumequinum	XP_032974982.1	XM_033119091.1
Chiroptera	RCOR2	Rousettus_aegyptiacus	XP_015974061.2	XM_016118575.2
Marsupialia	RCOR2	Dromiciops_gliroides	XP_043826496.1	XM_043970561.1
Marsupialia	RCOR2	Phascolarctos_cinereus	XP_020823897.1	XM_020968238.1
Marsupialia	RCOR2	Sarcophilus_harrisii	XP_031797737.1	XM_031941877.1
Marsupialia	RCOR2	Trichosurus_vulpecula	XP_036620390.1	XM_036764495.1
Marsupialia	RCOR2	Vombatus_ursinus	XP_027712016.1	XM_027856215.1
Perissodactyla	RCOR2	Ceratotherium_simum_simum	XP_004437581.1	XM_004437524.2
Perissodactyla	RCOR2	Equus_asinus	XP_044606507.1	XM_044750572.1
Perissodactyla	RCOR2	Equus_caballus	XP_023510041.1	XM_023654273.1
Perissodactyla	RCOR2	Equus_przewalskii	XP_008539512.1	XM_008541290.1
Primates	RCOR2	Aotus_nancymaae	XP_012318554.1	XM_012463131.2
Primates	RCOR2	Callithrix_jacchus	XP_035118959.1	XM_035263068.1
Primates	RCOR2	Cebus_imitator	XP_017372412.1	XM_017516923.2
Primates	RCOR2	Cercocebus_atys	XP_011897351.1	XM_012041961.1
Primates	RCOR2	Chlorocebus_sabaeus	XP_007992681.1	XM_007994490.2
Primates	RCOR2	Gorilla_gorilla	XP_030872355.1	XM_031016495.1
Primates	RCOR2	Homo_sapiens	NP_775858.2	NM_173587.4
Primates	RCOR2	Hylobates_moloch	XP_032009076.1	XM_032153185.1
Primates	RCOR2	Macaca_fascicularis	XP_005577550.1	XM_005577493.2
Primates	RCOR2	Macaca_mulatta	XP_014969408.2	XM_015113922.2
Primates	RCOR2	Macaca_nemestrina	XP_011718860.1	XM_011720558.1
Primates	RCOR2	Mandrillus_leucophaeus	XP_011848839.1	XM_011993449.1
Primates	RCOR2	Microcebus_murinus	XP_012633326.1	XM_012777872.1
Primates	RCOR2	Nomascus_leucogenys	XP_003274191.1	XM_003274143.2
Primates	RCOR2	Otolemur_garnettii	XP_003798637.1	XM_003798589.1
Primates	RCOR2	Pan_paniscus	XP_003828591.1	XM_003828543.4
Primates	RCOR2	Pan_troglodytes	XP_024202998.1	XM_024347230.1
Primates	RCOR2	Papio_anubis	XP_003909688.1	XM_003909639.4
Primates	RCOR2	Piliocolobus_tephrosceles	XP_023042178.1	XM_023186410.3
Primates	RCOR2	Pongo_abelii	XP_003780424.2	XM_003780376.3
Primates	RCOR2	Propithecus_coquereli	XP_012521048.1	XM_012665594.1
Primates	RCOR2	Rhinopithecus_roxellana	XP_010375105.1	XM_010376803.2
Primates	RCOR2	Saimiri_boliviensis	XP_003937683.1	XM_003937634.3
Primates	RCOR2	Sapajus_apella	XP_032138927.1	XM_032283036.1
Primates	RCOR2	Theropithecus_gelada	XP_025212956.1	XM_025357171.1
Primates	RCOR2	Trachypithecus_francoisi	XP_033062702.1	XM_033206811.1
Rodentia	RCOR2	Arvicanthis_niloticus	XP_034340896.1	XM_034485005.1
Rodentia	RCOR2	Arvicola_amphibius	XP_038199720.1	XM_038343792.1
Rodentia	RCOR2	Castor_canadensis	XP_020014608.1	XM_020159019.1
Rodentia	RCOR2	Cavia_porcellus	XP_003468455.2	XM_003468407.3
Rodentia	RCOR2	Chinchilla_lanigera	XP_013369804.1	XM_013514350.1
Rodentia	RCOR2	Cricetulus_griseus	XP_027264212.1	XM_027408411.2
Rodentia	RCOR2	Dipodomys_ordii	XP_012876426.1	XM_013020972.1
Rodentia	RCOR2	Fukomys_damarensis	XP_010634412.1	XM_010636110.2
Rodentia	RCOR2	Heterocephalus_glaber	XP_004852620.1	XM_004852563.2
Rodentia	RCOR2	Ictidomys_tridecemlineatus	XP_005333578.1	XM_005333521.4
Rodentia	RCOR2	Jaculus_jaculus	XP_004656641.1	XM_004656584.1
Rodentia	RCOR2	Marmota_flaviventris	XP_027800042.1	XM_027944241.1
Rodentia	RCOR2	Marmota_marmota_marmota	XP_015333635.1	XM_015478149.1
Rodentia	RCOR2	Meriones_unguiculatus	XP_021497926.1	XM_021642251.1
Rodentia	RCOR2	Mesocricetus_auratus	XP_012973622.1	XM_013118168.3
Rodentia	RCOR2	Microtus_ochrogaster	XP_005351926.1	XM_005351869.2
Rodentia	RCOR2	Mus_caroli	XP_021007709.1	XM_021152050.2
Rodentia	RCOR2	Mus_musculus	NP_001307483.1	NM_001320554.1
Rodentia	RCOR2	Mus_pahari	XP_029399748.1	XM_029543888.1
Rodentia	RCOR2	Nannospalax_galili	XP_008832396.1	XM_008834174.3
Rodentia	RCOR2	Octodon_degus	XP_004643838.2	XM_004643781.2
Rodentia	RCOR2	Onychomys_torridus	XP_036059677.1	XM_036203784.1
Rodentia	RCOR2	Peromyscus_leucopus	XP_028709631.1	XM_028853798.2
Rodentia	RCOR2	Peromyscus_maniculatus_bairdii	XP_015854673.1	XM_015999187.2
Rodentia	RCOR2	Rattus_norvegicus	NP_001014016.1	NM_001013994.1
Rodentia	RCOR2	Rattus_rattus	XP_032752349.1	XM_032896458.1
Rodentia	RCOR2	Urocitellus_parryii	XP_026270204.1	XM_026414419.1
Squamata	RCOR2	Anolis_carolinensis	XP_003228737.1	XM_003228689.3
Squamata	RCOR2	Crotalus_tigris	XP_039219216.1	XM_039363282.1
Squamata	RCOR2	Gekko_japonicus	XP_015276034.1	XM_015420548.1
Squamata	RCOR2	Lacerta_agilis	XP_033030800.1	XM_033174909.1
Squamata	RCOR2	Pantherophis_guttatus	XP_034282070.1	XM_034426179.1
Squamata	RCOR2	Podarcis_muralis	XP_028567110.1	XM_028711277.1
Squamata	RCOR2	Pogona_vitticeps	XP_020660400.1	XM_020804741.1
Squamata	RCOR2	Pseudonaja_textilis	XP_026572285.1	XM_026716500.1
Squamata	RCOR2	Python_bivittatus	XP_025032419.1	XM_025176651.1
Squamata	RCOR2	Thamnophis_elegans	XP_032089714.1	XM_032233823.1
Squamata	RCOR2	Zootoca_vivipara	XP_034954316.1	XM_035098425.1
Testudines	RCOR2	Chelonia_mydas	XP_037761579.1	XM_037905651.2
Testudines	RCOR2	Chelonoidis_abingdonii	XP_032660119.1	XM_032804228.1
Testudines	RCOR2	Chrysemys_picta	XP_023956112.1	XM_024100344.2
Testudines	RCOR2	Dermochelys_coriacea	XP_038265975.1	XM_038410047.2
Testudines	RCOR2	Gopherus_evgoodei	XP_030425321.1	XM_030569461.1
Testudines	RCOR2	Mauremys_reevesii	XP_039401978.1	XM_039546044.1
Testudines	RCOR2	Pelodiscus_sinensis	XP_006125128.1	XM_006125066.3
Testudines	RCOR2	Trachemys_scripta_elegans	XP_034633458.1	XM_034777567.1
Afrotheria	RCOR3	Chrysochloris_asiatica	XP_006834096.1	XM_006834033.1
Afrotheria	RCOR3	Echinops_telfairi	XP_004699922.1	XM_004699865.2
Afrotheria	RCOR3	Loxodonta_africana	XP_010588590.1	XM_010590288.1
Afrotheria	RCOR3	Orycteropus_afer_afer	XP_007951099.1	XM_007952908.2
Afrotheria	RCOR3	Trichechus_manatus_latirostris	XP_004375234.1	XM_004375177.2
Amphibia	RCOR3	Bufo_bufo	XP_040286313.1	XM_040430379.1
Amphibia	RCOR3	Geotrypetes_seraphini	XP_033794002.1	XM_033938111.1
Amphibia	RCOR3	Microcaecilia_unicolor	XP_030051943.1	XM_030196083.1
Amphibia	RCOR3	Nanorana_parkeri	XP_018429804.1	XM_018574302.1
Amphibia	RCOR3	Rana_temporaria	XP_040207426.1	XM_040351492.1
Amphibia	RCOR3	Rhinatrema_bivittatum	XP_029449136.1	XM_029593276.1
Amphibia	RCOR3	Xenopus_tropicalis	XP_002932445.2	XM_002932399.5
Artiodactyla	RCOR3	Balaenoptera_acutorostrata_scammoni	XP_007164049.2	XM_007163987.1
Artiodactyla	RCOR3	Bison_bison_bison	XP_010832185.1	XM_010833883.1
Artiodactyla	RCOR3	Bos_indicus_x_Bos_taurus	XP_027421474.1	XM_027565673.1
Artiodactyla	RCOR3	Bos_mutus	XP_005888627.1	XM_005888565.2
Artiodactyla	RCOR3	Bubalus_bubalis	XP_025141199.1	XM_025285414.1
Artiodactyla	RCOR3	Camelus_ferus	XP_032322306.1	XM_032466415.1
Artiodactyla	RCOR3	Capra_hircus	XP_017916255.1	XM_018060766.1
Artiodactyla	RCOR3	Cervus_elaphus	XP_043780364.1	XM_043924429.1
Artiodactyla	RCOR3	Lipotes_vexillifer	XP_007451386.1	XM_007451324.1
Artiodactyla	RCOR3	Monodon_monoceros	XP_029083655.1	XM_029227822.1
Artiodactyla	RCOR3	Neophocaena_asiaeorientalis_asiaeorientalis	XP_024606935.1	XM_024751167.1
Artiodactyla	RCOR3	Ovis_aries	XP_014954860.2	XM_015099374.3
Artiodactyla	RCOR3	Physeter_catodon	XP_023989577.1	XM_024133809.2
Artiodactyla	RCOR3	Sus_scrofa	XP_020919528.1	XM_021063869.1
Artiodactyla	RCOR3	Tursiops_truncatus	XP_033708898.1	XM_033853007.1
Artiodactyla	RCOR3	Vicugna_pacos	XP_006198801.1	XM_006198739.3
Aves	RCOR3	Acanthisitta_chloris	XP_009069187.1	XM_009070939.1
Aves	RCOR3	Anas_platyrhynchos	XP_027308813.1	XM_027453012.2
Aves	RCOR3	Anser_cygnoides_domesticus	XP_013029369.1	XM_013173915.1
Aves	RCOR3	Aptenodytes_forsteri	XP_009277878.1	XM_009279603.2
Aves	RCOR3	Aquila_chrysaetos_chrysaetos	XP_029890406.1	XM_030034546.2
Aves	RCOR3	Aythya_fuligula	XP_032039979.1	XM_032184088.1
Aves	RCOR3	Buceros_rhinoceros_silvestris	XP_010143436.1	XM_010145134.1
Aves	RCOR3	Calidris_pugnax	XP_014806325.1	XM_014950839.1
Aves	RCOR3	Calypte_anna	XP_030304011.1	XM_030448151.1
Aves	RCOR3	Camarhynchus_parvulus	XP_030800555.1	XM_030944695.1
Aves	RCOR3	Centrocercus_urophasianus	XP_042679990.1	XM_042824056.1
Aves	RCOR3	Chlamydotis_macqueenii	XP_010121064.1	XM_010122762.1
Aves	RCOR3	Columba_livia	XP_005513376.1	XM_005513319.2
Aves	RCOR3	Corvus_brachyrhynchos	XP_008639953.1	XM_008641731.2
Aves	RCOR3	Corvus_moneduloides	XP_031958802.1	XM_032102911.1
Aves	RCOR3	Coturnix_japonica	XP_015712866.1	XM_015857380.2
Aves	RCOR3	Cuculus_canorus	XP_009557762.1	XM_009559467.1
Aves	RCOR3	Cygnus_atratus	XP_035413690.1	XM_035557797.1
Aves	RCOR3	Dryobates_pubescens	XP_009895829.1	XM_009897527.1
Aves	RCOR3	Egretta_garzetta	XP_009639876.1	XM_009641581.2
Aves	RCOR3	Ficedula_albicollis	XP_005043166.1	XM_005043109.2
Aves	RCOR3	Fulmarus_glacialis	XP_009574973.1	XM_009576678.1
Aves	RCOR3	Gallus_gallus	NP_001383693.1	NM_001396764.1
Aves	RCOR3	Gavia_stellata	XP_009807215.1	XM_009808913.1
Aves	RCOR3	Geospiza_fortis	XP_030915814.1	XM_031059954.1
Aves	RCOR3	Haliaeetus_leucocephalus	XP_010574736.1	XM_010576434.1
Aves	RCOR3	Lagopus_leucura	XP_042733923.1	XM_042877989.1
Aves	RCOR3	Leptosomus_discolor	XP_009957495.1	XM_009959193.1
Aves	RCOR3	Lonchura_striata_domestica	XP_021403296.1	XM_021547621.2
Aves	RCOR3	Manacus_vitellinus	XP_008931167.1	XM_008932919.3
Aves	RCOR3	Meleagris_gallopavo	XP_010705032.1	XM_010706730.3
Aves	RCOR3	Melopsittacus_undulatus	XP_033916246.1	XM_034060355.1
Aves	RCOR3	Mesitornis_unicolor	XP_010190446.1	XM_010192144.1
Aves	RCOR3	Nestor_notabilis	XP_010021599.1	XM_010023297.1
Aves	RCOR3	Nipponia_nippon	XP_009471254.1	XM_009472979.1
Aves	RCOR3	Nothoprocta_perdicaria	XP_025904172.1	XM_026048387.1
Aves	RCOR3	Numida_meleagris	XP_021248283.1	XM_021392608.1
Aves	RCOR3	Opisthocomus_hoazin	XP_009931180.1	XM_009932878.1
Aves	RCOR3	Oxyura_jamaicensis	XP_035177153.1	XM_035321262.1
Aves	RCOR3	Parus_major	XP_015477727.1	XM_015622241.1
Aves	RCOR3	Phaethon_lepturus	XP_010283489.1	XM_010285187.1
Aves	RCOR3	Phalacrocorax_carbo	XP_009507745.1	XM_009509450.1
Aves	RCOR3	Phasianus_colchicus	XP_031451147.1	XM_031595287.1
Aves	RCOR3	Pygoscelis_adeliae	XP_009328448.1	XM_009330173.1
Aves	RCOR3	Serinus_canaria	XP_030091669.1	XM_030235809.1
Aves	RCOR3	Strigops_habroptila	XP_030356076.1	XM_030500216.1
Aves	RCOR3	Struthio_camelus_australis	XP_009667252.1	XM_009668957.1
Aves	RCOR3	Taeniopygia_guttata	XP_030124929.1	XM_030269069.3
Aves	RCOR3	Tinamus_guttatus	XP_010222139.1	XM_010223837.1
Aves	RCOR3	Tyto_alba	XP_042645361.1	XM_042789427.1
Aves	RCOR3	Zonotrichia_albicollis	XP_005483106.1	XM_005483049.3
Carnivora	RCOR3	Acinonyx_jubatus	XP_026930296.1	XM_027074495.1
Carnivora	RCOR3	Ailuropoda_melanoleuca	XP_002917220.1	XM_002917174.4
Carnivora	RCOR3	Callorhinus_ursinus	XP_025733507.1	XM_025877722.1
Carnivora	RCOR3	Canis_lupus_dingo	XP_025285632.1	XM_025429847.2
Carnivora	RCOR3	Enhydra_lutris_kenyoni	XP_022382430.1	XM_022526722.1
Carnivora	RCOR3	Eumetopias_jubatus	XP_027981588.1	XM_028125787.1
Carnivora	RCOR3	Felis_catus	XP_003999375.1	XM_003999326.5
Carnivora	RCOR3	Halichoerus_grypus	XP_035951627.1	XM_036095734.1
Carnivora	RCOR3	Hyaena_hyaena	XP_039086013.1	XM_039230082.1
Carnivora	RCOR3	Leptonychotes_weddellii	XP_006744003.1	XM_006743940.2
Carnivora	RCOR3	Lontra_canadensis	XP_032733985.1	XM_032878094.1
Carnivora	RCOR3	Mirounga_leonina	XP_034866373.1	XM_035010482.1
Carnivora	RCOR3	Mustela_erminea	XP_032173444.1	XM_032317553.1
Carnivora	RCOR3	Neomonachus_schauinslandi	XP_044771856.1	XM_044915921.1
Carnivora	RCOR3	Odobenus_rosmarus_divergens	XP_004417295.1	XM_004417238.2
Carnivora	RCOR3	Panthera_leo	XP_042780502.1	XM_042924568.1
Carnivora	RCOR3	Panthera_pardus	XP_019284737.1	XM_019429192.1
Carnivora	RCOR3	Panthera_tigris	XP_042831426.1	XM_042975492.1
Carnivora	RCOR3	Phoca_vitulina	XP_032248963.1	XM_032393072.1
Carnivora	RCOR3	Puma_concolor	XP_025777020.1	XM_025921235.1
Carnivora	RCOR3	Puma_yagouaroundi	XP_040302308.1	XM_040446374.1
Carnivora	RCOR3	Suricata_suricatta	XP_029791191.1	XM_029935331.1
Carnivora	RCOR3	Ursus_arctos_horribilis	XP_026364875.1	XM_026509090.2
Carnivora	RCOR3	Ursus_maritimus	XP_040492309.1	XM_040636375.1
Carnivora	RCOR3	Vulpes_lagopus	XP_041615396.1	XM_041759462.1
Carnivora	RCOR3	Vulpes_vulpes	XP_025838074.1	XM_025982289.1
Carnivora	RCOR3	Zalophus_californianus	XP_027466822.1	XM_027611021.2
Chiroptera	RCOR3	Artibeus_jamaicensis	XP_036992850.1	XM_037136955.1
Chiroptera	RCOR3	Desmodus_rotundus	XP_024408082.1	XM_024552314.1
Chiroptera	RCOR3	Eptesicus_fuscus	XP_028008052.1	XM_028152251.1
Chiroptera	RCOR3	Hipposideros_armiger	XP_019491066.1	XM_019635521.1
Chiroptera	RCOR3	Miniopterus_natalensis	XP_016070679.1	XM_016215193.1
Chiroptera	RCOR3	Molossus_molossus	XP_036128068.1	XM_036272175.1
Chiroptera	RCOR3	Myotis_lucifugus	XP_006089975.1	XM_006089913.3
Chiroptera	RCOR3	Myotis_myotis	XP_036198629.1	XM_036342736.1
Chiroptera	RCOR3	Phyllostomus_discolor	XP_028386354.1	XM_028530553.2
Chiroptera	RCOR3	Pteropus_vampyrus	XP_011362789.1	XM_011364487.2
Chiroptera	RCOR3	Rhinolophus_ferrumequinum	XP_032948534.1	XM_033092643.1
Chiroptera	RCOR3	Rousettus_aegyptiacus	XP_016021984.1	XM_016166498.2
Marsupialia	RCOR3	Dromiciops_gliroides	XP_043859725.1	XM_044003790.1
Marsupialia	RCOR3	Gracilinanus_agilis	XP_044533020.1	XM_044677085.1
Marsupialia	RCOR3	Monodelphis_domestica	XP_001374139.2	XM_001374102.4
Marsupialia	RCOR3	Phascolarctos_cinereus	XP_020863502.1	XM_021007843.1
Marsupialia	RCOR3	Sarcophilus_harrisii	XP_031793175.1	XM_031937315.1
Marsupialia	RCOR3	Trichosurus_vulpecula	XP_036611972.1	XM_036756077.1
Marsupialia	RCOR3	Vombatus_ursinus	XP_027726693.1	XM_027870892.1
Perissodactyla	RCOR3	Ceratotherium_simum_simum	XP_004424933.1	XM_004424876.2
Perissodactyla	RCOR3	Equus_asinus	XP_044614344.1	XM_044758409.1
Perissodactyla	RCOR3	Equus_caballus	XP_023496530.1	XM_023640762.1
Perissodactyla	RCOR3	Equus_przewalskii	XP_008519930.1	XM_008521708.1
Primates	RCOR3	Aotus_nancymaae	XP_021532889.1	XM_021677214.1
Primates	RCOR3	Callithrix_jacchus	XP_035137236.1	XM_035281345.1
Primates	RCOR3	Carlito_syrichta	XP_008056062.1	XM_008057871.2
Primates	RCOR3	Cebus_imitator	XP_037593373.1	XM_037737445.1
Primates	RCOR3	Cercocebus_atys	XP_011896192.1	XM_012040802.1
Primates	RCOR3	Chlorocebus_sabaeus	XP_007986728.2	XM_007988537.2
Primates	RCOR3	Gorilla_gorilla	XP_030871318.1	XM_031015458.1
Primates	RCOR3	Homo_sapiens	NP_001129695.1	NM_001136223.3
Primates	RCOR3	Hylobates_moloch	XP_031992298.1	XM_032136407.2
Primates	RCOR3	Macaca_fascicularis	XP_005540804.1	XM_005540747.2
Primates	RCOR3	Macaca_mulatta	XP_028708685.1	XM_028852852.1
Primates	RCOR3	Macaca_nemestrina	XP_024652275.1	XM_024796507.1
Primates	RCOR3	Mandrillus_leucophaeus	XP_011831245.1	XM_011975855.1
Primates	RCOR3	Microcebus_murinus	XP_012637136.1	XM_012781682.1
Primates	RCOR3	Nomascus_leucogenys	XP_003273081.2	XM_003273033.3
Primates	RCOR3	Otolemur_garnettii	XP_003800561.1	XM_003800513.3
Primates	RCOR3	Pan_paniscus	XP_034802064.1	XM_034946173.1
Primates	RCOR3	Pan_troglodytes	XP_016793656.1	XM_016938167.2
Primates	RCOR3	Papio_anubis	XP_017805154.1	XM_017949665.3
Primates	RCOR3	Piliocolobus_tephrosceles	XP_023054074.1	XM_023198306.1
Primates	RCOR3	Pongo_abelii	XP_024112391.1	XM_024256623.1
Primates	RCOR3	Propithecus_coquereli	XP_012493785.1	XM_012638331.1
Primates	RCOR3	Rhinopithecus_bieti	XP_017708527.1	XM_017853038.1
Primates	RCOR3	Rhinopithecus_roxellana	XP_030791674.1	XM_030935814.1
Primates	RCOR3	Saimiri_boliviensis	XP_039319387.1	XM_039463453.1
Primates	RCOR3	Sapajus_apella	XP_032145027.1	XM_032289136.1
Primates	RCOR3	Theropithecus_gelada	XP_025256396.1	XM_025400611.1
Primates	RCOR3	Trachypithecus_francoisi	XP_033056037.1	XM_033200146.1
Rodentia	RCOR3	Arvicanthis_niloticus	XP_034368866.1	XM_034512975.1
Rodentia	RCOR3	Arvicola_amphibius	XP_038206109.1	XM_038350181.2
Rodentia	RCOR3	Castor_canadensis	XP_020028441.1	XM_020172852.1
Rodentia	RCOR3	Cavia_porcellus	XP_003474325.3	XM_003474277.4
Rodentia	RCOR3	Chinchilla_lanigera	XP_013359940.1	XM_013504486.1
Rodentia	RCOR3	Cricetulus_griseus	XP_027272334.1	XM_027416533.2
Rodentia	RCOR3	Dipodomys_ordii	XP_012870712.1	XM_013015258.1
Rodentia	RCOR3	Fukomys_damarensis	XP_033618143.1	XM_033762252.1
Rodentia	RCOR3	Heterocephalus_glaber	XP_004862053.1	XM_004861996.3
Rodentia	RCOR3	Ictidomys_tridecemlineatus	XP_005329505.1	XM_005329448.4
Rodentia	RCOR3	Jaculus_jaculus	XP_004653456.2	XM_004653399.2
Rodentia	RCOR3	Marmota_flaviventris	XP_027790519.1	XM_027934718.2
Rodentia	RCOR3	Marmota_marmota_marmota	XP_015339165.1	XM_015483679.1
Rodentia	RCOR3	Meriones_unguiculatus	XP_021493894.1	XM_021638219.1
Rodentia	RCOR3	Mesocricetus_auratus	XP_040593599.1	XM_040737665.1
Rodentia	RCOR3	Microtus_ochrogaster	XP_005348950.1	XM_005348893.2
Rodentia	RCOR3	Mus_caroli	XP_021013446.1	XM_021157787.2
Rodentia	RCOR3	Mus_musculus	NP_001333669.1	NM_001346740.1
Rodentia	RCOR3	Mus_pahari	XP_021053467.1	XM_021197808.2
Rodentia	RCOR3	Nannospalax_galili	XP_008823035.1	XM_008824813.3
Rodentia	RCOR3	Octodon_degus	XP_004641224.2	XM_004641167.2
Rodentia	RCOR3	Onychomys_torridus	XP_036057754.1	XM_036201861.1
Rodentia	RCOR3	Peromyscus_leucopus	XP_028738676.1	XM_028882843.2
Rodentia	RCOR3	Peromyscus_maniculatus_bairdii	XP_042114804.1	XM_042258870.1
Rodentia	RCOR3	Rattus_norvegicus	NP_001128457.1	NM_001134985.1
Rodentia	RCOR3	Rattus_rattus	XP_032770487.1	XM_032914596.1
Rodentia	RCOR3	Urocitellus_parryii	XP_026243147.1	XM_026387362.1
Squamata	RCOR3	Anolis_carolinensis	XP_008124016.1	XM_008125809.2
Squamata	RCOR3	Crotalus_tigris	XP_039215594.1	XM_039359660.1
Squamata	RCOR3	Gekko_japonicus	XP_015283118.1	XM_015427632.1
Squamata	RCOR3	Lacerta_agilis	XP_033000719.1	XM_033144828.1
Squamata	RCOR3	Notechis_scutatus	XP_026538814.1	XM_026683029.1
Squamata	RCOR3	Pantherophis_guttatus	XP_034283639.1	XM_034427748.1
Squamata	RCOR3	Podarcis_muralis	XP_028580553.1	XM_028724720.1
Squamata	RCOR3	Pogona_vitticeps	XP_020650271.1	XM_020794612.1
Squamata	RCOR3	Protobothrops_mucrosquamatus	XP_015672699.1	XM_015817213.1
Squamata	RCOR3	Pseudonaja_textilis	XP_026551587.1	XM_026695802.1
Squamata	RCOR3	Python_bivittatus	XP_007436982.1	XM_007436920.3
Squamata	RCOR3	Thamnophis_elegans	XP_032071591.1	XM_032215700.1
Squamata	RCOR3	Zootoca_vivipara	XP_034967157.1	XM_035111266.1
Testudines	RCOR3	Chelonia_mydas	XP_037751689.1	XM_037895761.2
Testudines	RCOR3	Chelonoidis_abingdonii	XP_032618853.1	XM_032762962.1
Testudines	RCOR3	Chrysemys_picta	XP_005306401.1	XM_005306344.4
Testudines	RCOR3	Dermochelys_coriacea	XP_038250191.1	XM_038394263.2
Testudines	RCOR3	Gopherus_evgoodei	XP_030413444.1	XM_030557584.1
Testudines	RCOR3	Mauremys_reevesii	XP_039385723.1	XM_039529789.1
Testudines	RCOR3	Pelodiscus_sinensis	XP_006131159.1	XM_006131097.3
Testudines	RCOR3	Terrapene_carolina_triunguis	XP_026508305.1	XM_026652520.2
Testudines	RCOR3	Trachemys_scripta_elegans	XP_034620436.1	XM_034764545.1
Afrotheria	RCSD1	Chrysochloris_asiatica	XP_006872711.1	XM_006872649.1
Afrotheria	RCSD1	Echinops_telfairi	XP_012861159.2	XM_013005705.2
Afrotheria	RCSD1	Elephantulus_edwardii	XP_006887511.1	XM_006887449.1
Afrotheria	RCSD1	Loxodonta_africana	XP_023410004.1	XM_023554236.1
Afrotheria	RCSD1	Orycteropus_afer_afer	XP_042636463.1	XM_042780529.1
Afrotheria	RCSD1	Trichechus_manatus_latirostris	XP_023594250.1	XM_023738482.1
Amphibia	RCSD1	Geotrypetes_seraphini	XP_033798080.1	XM_033942189.1
Amphibia	RCSD1	Microcaecilia_unicolor	XP_030059806.1	XM_030203946.1
Amphibia	RCSD1	Nanorana_parkeri	XP_018424247.1	XM_018568745.1
Amphibia	RCSD1	Rana_temporaria	XP_040195025.1	XM_040339091.1
Amphibia	RCSD1	Rhinatrema_bivittatum	XP_029433863.1	XM_029578003.1
Amphibia	RCSD1	Xenopus_tropicalis	XP_002936285.3	XM_002936239.5
Artiodactyla	RCSD1	Balaenoptera_acutorostrata_scammoni	XP_007172524.1	XM_007172462.1
Artiodactyla	RCSD1	Bison_bison_bison	XP_010844311.1	XM_010846009.1
Artiodactyla	RCSD1	Bos_indicus_x_Bos_taurus	XP_027382299.1	XM_027526498.1
Artiodactyla	RCSD1	Bos_mutus	XP_005893037.1	XM_005892975.1
Artiodactyla	RCSD1	Bubalus_bubalis	XP_025143208.1	XM_025287423.1
Artiodactyla	RCSD1	Camelus_ferus	XP_032319697.1	XM_032463806.1
Artiodactyla	RCSD1	Capra_hircus	XP_017901935.1	XM_018046446.1
Artiodactyla	RCSD1	Cervus_elaphus	XP_043732401.1	XM_043876466.1
Artiodactyla	RCSD1	Lipotes_vexillifer	XP_007458204.1	XM_007458142.1
Artiodactyla	RCSD1	Monodon_monoceros	XP_029086752.1	XM_029230919.1
Artiodactyla	RCSD1	Neophocaena_asiaeorientalis_asiaeorientalis	XP_024598191.1	XM_024742423.1
Artiodactyla	RCSD1	Orcinus_orca	XP_033283901.1	XM_033428010.1
Artiodactyla	RCSD1	Ovis_aries	XP_042113343.1	XM_042257409.1
Artiodactyla	RCSD1	Physeter_catodon	XP_028339923.1	XM_028484122.1
Artiodactyla	RCSD1	Sus_scrofa	XP_020944172.1	XM_021088513.1
Artiodactyla	RCSD1	Tursiops_truncatus	XP_033711375.1	XM_033855484.1
Artiodactyla	RCSD1	Vicugna_pacos	XP_015100556.1	XM_015245070.2
Aves	RCSD1	Anas_platyrhynchos	XP_012953095.2	XM_013097641.3
Aves	RCSD1	Anser_cygnoides_domesticus	XP_013042548.1	XM_013187094.1
Aves	RCSD1	Aptenodytes_forsteri	XP_009272838.1	XM_009274563.2
Aves	RCSD1	Aquila_chrysaetos_chrysaetos	XP_029876555.1	XM_030020695.2
Aves	RCSD1	Aythya_fuligula	XP_032064184.1	XM_032208293.1
Aves	RCSD1	Calidris_pugnax	XP_014802915.1	XM_014947429.1
Aves	RCSD1	Calypte_anna	XP_030311433.1	XM_030455573.1
Aves	RCSD1	Camarhynchus_parvulus	XP_030805516.1	XM_030949656.1
Aves	RCSD1	Centrocercus_urophasianus	XP_042665710.1	XM_042809776.1
Aves	RCSD1	Chlamydotis_macqueenii	XP_010115562.1	XM_010117260.1
Aves	RCSD1	Columba_livia	XP_005502668.1	XM_005502611.2
Aves	RCSD1	Corvus_brachyrhynchos	XP_017586944.1	XM_017731455.1
Aves	RCSD1	Corvus_moneduloides	XP_031952015.1	XM_032096124.1
Aves	RCSD1	Coturnix_japonica	XP_015734649.1	XM_015879163.2
Aves	RCSD1	Cuculus_canorus	XP_009555518.1	XM_009557223.1
Aves	RCSD1	Cygnus_atratus	XP_035396534.1	XM_035540641.1
Aves	RCSD1	Dryobates_pubescens	XP_009898019.1	XM_009899717.1
Aves	RCSD1	Egretta_garzetta	XP_035751890.1	XM_035895997.1
Aves	RCSD1	Ficedula_albicollis	XP_005038917.1	XM_005038860.2
Aves	RCSD1	Gallus_gallus	XP_015151814.3	XM_015296328.3
Aves	RCSD1	Geospiza_fortis	XP_005422413.1	XM_005422356.2
Aves	RCSD1	Haliaeetus_leucocephalus	XP_010565572.1	XM_010567270.1
Aves	RCSD1	Lagopus_leucura	XP_042722929.1	XM_042866995.1
Aves	RCSD1	Lonchura_striata_domestica	XP_021405829.1	XM_021550154.1
Aves	RCSD1	Manacus_vitellinus	XP_017932600.2	XM_018077111.2
Aves	RCSD1	Melopsittacus_undulatus	XP_030900895.1	XM_031045035.1
Aves	RCSD1	Merops_nubicus	XP_008944843.1	XM_008946595.1
Aves	RCSD1	Nipponia_nippon	XP_009465969.1	XM_009467694.1
Aves	RCSD1	Numida_meleagris	XP_021257626.1	XM_021401951.1
Aves	RCSD1	Opisthocomus_hoazin	XP_009941597.1	XM_009943295.1
Aves	RCSD1	Oxyura_jamaicensis	XP_035171130.1	XM_035315239.1
Aves	RCSD1	Parus_major	XP_033374640.1	XM_033518749.1
Aves	RCSD1	Phasianus_colchicus	XP_031468563.1	XM_031612703.1
Aves	RCSD1	Pygoscelis_adeliae	XP_009322176.1	XM_009323901.1
Aves	RCSD1	Serinus_canaria	XP_030090941.1	XM_030235081.1
Aves	RCSD1	Strigops_habroptila	XP_030327674.1	XM_030471814.1
Aves	RCSD1	Struthio_camelus_australis	XP_009681028.1	XM_009682733.1
Aves	RCSD1	Taeniopygia_guttata	XP_030119530.3	XM_030263670.3
Aves	RCSD1	Tinamus_guttatus	XP_010216565.1	XM_010218263.1
Aves	RCSD1	Tyto_alba	XP_032844154.1	XM_032988263.2
Aves	RCSD1	Zonotrichia_albicollis	XP_014125333.1	XM_014269858.2
Carnivora	RCSD1	Acinonyx_jubatus	XP_026901960.1	XM_027046159.1
Carnivora	RCSD1	Ailuropoda_melanoleuca	XP_034522573.1	XM_034666682.1
Carnivora	RCSD1	Callorhinus_ursinus	XP_025733637.1	XM_025877852.1
Carnivora	RCSD1	Canis_lupus_familiaris	XP_038398568.1	XM_038542640.1
Carnivora	RCSD1	Enhydra_lutris_kenyoni	XP_022363891.1	XM_022508183.1
Carnivora	RCSD1	Eumetopias_jubatus	XP_027967473.1	XM_028111672.1
Carnivora	RCSD1	Felis_catus	XP_011289169.2	XM_011290867.3
Carnivora	RCSD1	Halichoerus_grypus	XP_035932650.1	XM_036076757.1
Carnivora	RCSD1	Hyaena_hyaena	XP_039097817.1	XM_039241886.1
Carnivora	RCSD1	Leptonychotes_weddellii	XP_006735718.1	XM_006735655.2
Carnivora	RCSD1	Lontra_canadensis	XP_032718951.1	XM_032863060.1
Carnivora	RCSD1	Mirounga_leonina	XP_034866803.1	XM_035010912.1
Carnivora	RCSD1	Mustela_erminea	XP_032174636.1	XM_032318745.1
Carnivora	RCSD1	Mustela_putorius_furo	XP_004779328.1	XM_004779271.2
Carnivora	RCSD1	Neomonachus_schauinslandi	XP_021538339.1	XM_021682664.2
Carnivora	RCSD1	Odobenus_rosmarus_divergens	XP_012420662.1	XM_012565208.1
Carnivora	RCSD1	Panthera_leo	XP_042781412.1	XM_042925478.1
Carnivora	RCSD1	Panthera_pardus	XP_019279134.1	XM_019423589.1
Carnivora	RCSD1	Panthera_tigris	XP_042832156.1	XM_042976222.1
Carnivora	RCSD1	Phoca_vitulina	XP_032245228.1	XM_032389337.1
Carnivora	RCSD1	Puma_concolor	XP_025782014.1	XM_025926229.1
Carnivora	RCSD1	Puma_yagouaroundi	XP_040307704.1	XM_040451770.1
Carnivora	RCSD1	Suricata_suricatta	XP_029790945.1	XM_029935085.1
Carnivora	RCSD1	Ursus_arctos_horribilis	XP_044243887.1	XM_044387952.1
Carnivora	RCSD1	Ursus_maritimus	XP_008693844.1	XM_008695622.2
Carnivora	RCSD1	Vulpes_lagopus	XP_041615019.1	XM_041759085.1
Carnivora	RCSD1	Vulpes_vulpes	XP_025859036.1	XM_026003251.1
Carnivora	RCSD1	Zalophus_californianus	XP_027468925.1	XM_027613124.2
Chiroptera	RCSD1	Artibeus_jamaicensis	XP_037023287.1	XM_037167392.1
Chiroptera	RCSD1	Desmodus_rotundus	XP_024434830.1	XM_024579062.1
Chiroptera	RCSD1	Eptesicus_fuscus	XP_027983614.1	XM_028127813.1
Chiroptera	RCSD1	Hipposideros_armiger	XP_019502462.1	XM_019646917.1
Chiroptera	RCSD1	Molossus_molossus	XP_036128145.1	XM_036272252.1
Chiroptera	RCSD1	Myotis_lucifugus	XP_023619036.1	XM_023763268.1
Chiroptera	RCSD1	Myotis_myotis	XP_036199223.1	XM_036343330.1
Chiroptera	RCSD1	Phyllostomus_discolor	XP_035871044.1	XM_036015151.1
Chiroptera	RCSD1	Pteropus_vampyrus	XP_023375690.1	XM_023519922.1
Chiroptera	RCSD1	Rhinolophus_ferrumequinum	XP_032948660.1	XM_033092769.1
Chiroptera	RCSD1	Rousettus_aegyptiacus	XP_016004039.2	XM_016148553.2
Marsupialia	RCSD1	Dromiciops_gliroides	XP_043819860.1	XM_043963925.1
Marsupialia	RCSD1	Monodelphis_domestica	XP_007480771.1	XM_007480709.2
Marsupialia	RCSD1	Phascolarctos_cinereus	XP_020830348.1	XM_020974689.1
Marsupialia	RCSD1	Sarcophilus_harrisii	XP_003767433.1	XM_003767385.4
Marsupialia	RCSD1	Trichosurus_vulpecula	XP_036613370.1	XM_036757475.1
Marsupialia	RCSD1	Vombatus_ursinus	XP_027724178.1	XM_027868377.1
Primates	RCSD1	Aotus_nancymaae	XP_012299857.1	XM_012444434.2
Primates	RCSD1	Callithrix_jacchus	XP_008983340.1	XM_008985092.4
Primates	RCSD1	Carlito_syrichta	XP_008063624.2	XM_008065433.2
Primates	RCSD1	Cebus_imitator	XP_017389642.1	XM_017534153.2
Primates	RCSD1	Cercocebus_atys	XP_011946492.1	XM_012091102.1
Primates	RCSD1	Chlorocebus_sabaeus	XP_007987843.2	XM_007989652.2
Primates	RCSD1	Gorilla_gorilla	XP_018881770.2	XM_019026225.2
Primates	RCSD1	Homo_sapiens	NP_001309852.1	NM_001322923.2
Primates	RCSD1	Hylobates_moloch	XP_032016985.1	XM_032161094.1
Primates	RCSD1	Macaca_fascicularis	XP_005539939.1	XM_005539882.2
Primates	RCSD1	Macaca_mulatta	XP_014980782.2	XM_015125296.2
Primates	RCSD1	Macaca_nemestrina	XP_011758702.1	XM_011760400.1
Primates	RCSD1	Mandrillus_leucophaeus	XP_011835363.1	XM_011979973.1
Primates	RCSD1	Microcebus_murinus	XP_012639323.1	XM_012783869.2
Primates	RCSD1	Nomascus_leucogenys	XP_030679889.1	XM_030824029.1
Primates	RCSD1	Otolemur_garnettii	XP_023366555.1	XM_023510787.1
Primates	RCSD1	Pan_paniscus	XP_034795616.1	XM_034939725.1
Primates	RCSD1	Pan_troglodytes	XP_009435435.3	XM_009437160.3
Primates	RCSD1	Papio_anubis	XP_009191469.1	XM_009193205.2
Primates	RCSD1	Piliocolobus_tephrosceles	XP_023062854.1	XM_023207086.1
Primates	RCSD1	Pongo_abelii	XP_009239563.1	XM_009241288.2
Primates	RCSD1	Propithecus_coquereli	XP_012513263.1	XM_012657809.1
Primates	RCSD1	Rhinopithecus_bieti	XP_017723087.1	XM_017867598.1
Primates	RCSD1	Rhinopithecus_roxellana	XP_010370098.1	XM_010371796.2
Primates	RCSD1	Saimiri_boliviensis	XP_010336995.1	XM_010338693.2
Primates	RCSD1	Sapajus_apella	XP_032147390.1	XM_032291499.1
Primates	RCSD1	Theropithecus_gelada	XP_025217741.1	XM_025361956.1
Primates	RCSD1	Trachypithecus_francoisi	XP_033052809.1	XM_033196918.1
Rodentia	RCSD1	Arvicanthis_niloticus	XP_034368754.1	XM_034512863.1
Rodentia	RCSD1	Arvicola_amphibius	XP_038206016.1	XM_038350088.1
Rodentia	RCSD1	Castor_canadensis	XP_020034469.1	XM_020178880.1
Rodentia	RCSD1	Cavia_porcellus	XP_003468726.2	XM_003468678.4
Rodentia	RCSD1	Chinchilla_lanigera	XP_005398281.1	XM_005398224.2
Rodentia	RCSD1	Cricetulus_griseus	XP_027272931.2	XM_027417130.2
Rodentia	RCSD1	Dipodomys_ordii	XP_012877280.1	XM_013021826.1
Rodentia	RCSD1	Heterocephalus_glaber	XP_004865258.2	XM_004865201.3
Rodentia	RCSD1	Ictidomys_tridecemlineatus	XP_040132810.1	XM_040276876.1
Rodentia	RCSD1	Jaculus_jaculus	XP_004658958.2	XM_004658901.2
Rodentia	RCSD1	Marmota_flaviventris	XP_027778634.1	XM_027922833.1
Rodentia	RCSD1	Marmota_marmota_marmota	XP_015347372.1	XM_015491886.1
Rodentia	RCSD1	Meriones_unguiculatus	XP_021513938.1	XM_021658263.1
Rodentia	RCSD1	Mesocricetus_auratus	XP_012969851.1	XM_013114397.3
Rodentia	RCSD1	Microtus_ochrogaster	XP_005370172.1	XM_005370115.1
Rodentia	RCSD1	Mus_caroli	XP_021021124.1	XM_021165465.2
Rodentia	RCSD1	Mus_musculus	NP_001033935.1	NM_001038846.1
Rodentia	RCSD1	Mus_pahari	XP_021054086.1	XM_021198427.2
Rodentia	RCSD1	Nannospalax_galili	XP_008827590.1	XM_008829368.3
Rodentia	RCSD1	Octodon_degus	XP_023562079.1	XM_023706311.1
Rodentia	RCSD1	Onychomys_torridus	XP_036058850.1	XM_036202957.1
Rodentia	RCSD1	Peromyscus_leucopus	XP_037067194.1	XM_037211299.1
Rodentia	RCSD1	Peromyscus_maniculatus_bairdii	XP_042114444.1	XM_042258510.1
Rodentia	RCSD1	Rattus_norvegicus	NP_001101819.1	NM_001108349.1
Rodentia	RCSD1	Rattus_rattus	XP_032771429.1	XM_032915538.1
Squamata	RCSD1	Anolis_carolinensis	XP_003219176.1	XM_003219128.3
Squamata	RCSD1	Crotalus_tigris	XP_039191596.1	XM_039335662.1
Squamata	RCSD1	Gekko_japonicus	XP_015268513.1	XM_015413027.1
Squamata	RCSD1	Lacerta_agilis	XP_033002664.1	XM_033146773.1
Squamata	RCSD1	Notechis_scutatus	XP_026519829.1	XM_026664044.1
Squamata	RCSD1	Pantherophis_guttatus	XP_034269793.1	XM_034413902.1
Squamata	RCSD1	Podarcis_muralis	XP_028582660.1	XM_028726827.1
Squamata	RCSD1	Pogona_vitticeps	XP_020666205.1	XM_020810546.1
Squamata	RCSD1	Protobothrops_mucrosquamatus	XP_015682906.1	XM_015827420.1
Squamata	RCSD1	Pseudonaja_textilis	XP_026556507.1	XM_026700722.1
Squamata	RCSD1	Python_bivittatus	XP_007434307.1	XM_007434245.2
Squamata	RCSD1	Thamnophis_elegans	XP_032076187.1	XM_032220296.1
Squamata	RCSD1	Zootoca_vivipara	XP_034971332.1	XM_035115441.1
Testudines	RCSD1	Chelonia_mydas	XP_027675783.2	XM_027819982.3
Testudines	RCSD1	Chelonoidis_abingdonii	XP_032633313.1	XM_032777422.1
Testudines	RCSD1	Chrysemys_picta	XP_008164553.1	XM_008166331.3
Testudines	RCSD1	Dermochelys_coriacea	XP_043365965.1	XM_043510030.1
Testudines	RCSD1	Gopherus_evgoodei	XP_030436983.1	XM_030581123.1
Testudines	RCSD1	Mauremys_reevesii	XP_039377496.1	XM_039521562.1
Testudines	RCSD1	Pelodiscus_sinensis	XP_006124279.1	XM_006124217.3
Testudines	RCSD1	Terrapene_carolina_triunguis	XP_026514807.1	XM_026659022.1
Testudines	RCSD1	Trachemys_scripta_elegans	XP_034647511.1	XM_034791620.1
Afrotheria	RCVRN	Chrysochloris_asiatica	XP_006863486.1	XM_006863424.1
Afrotheria	RCVRN	Echinops_telfairi	XP_004709242.1	XM_004709185.1
Afrotheria	RCVRN	Elephantulus_edwardii	XP_006898623.1	XM_006898561.1
Afrotheria	RCVRN	Loxodonta_africana	XP_003416973.1	XM_003416925.3
Afrotheria	RCVRN	Orycteropus_afer_afer	XP_007946220.1	XM_007948029.1
Afrotheria	RCVRN	Trichechus_manatus_latirostris	XP_004376038.1	XM_004375981.1
Amphibia	RCVRN	Bufo_bufo	XP_040293325.1	XM_040437391.1
Amphibia	RCVRN	Geotrypetes_seraphini	XP_033818280.1	XM_033962389.1
Amphibia	RCVRN	Microcaecilia_unicolor	XP_030053604.1	XM_030197744.1
Amphibia	RCVRN	Rana_temporaria	XP_040186817.1	XM_040330883.1
Amphibia	RCVRN	Rhinatrema_bivittatum	XP_029456120.1	XM_029600260.1
Amphibia	RCVRN	Xenopus_tropicalis	XP_002937040.1	XM_002936994.4
Artiodactyla	RCVRN	Balaenoptera_acutorostrata_scammoni	XP_007166392.1	XM_007166330.1
Artiodactyla	RCVRN	Bison_bison_bison	XP_010841313.1	XM_010843011.1
Artiodactyla	RCVRN	Bos_indicus_x_Bos_taurus	XP_027375176.1	XM_027519375.1
Artiodactyla	RCVRN	Bos_mutus	XP_005907603.1	XM_005907541.1
Artiodactyla	RCVRN	Bubalus_bubalis	XP_006041731.2	XM_006041669.2
Artiodactyla	RCVRN	Camelus_ferus	XP_006177013.2	XM_006176951.3
Artiodactyla	RCVRN	Capra_hircus	XP_005693626.1	XM_005693569.2
Artiodactyla	RCVRN	Cervus_elaphus	XP_043756872.1	XM_043900937.1
Artiodactyla	RCVRN	Lipotes_vexillifer	XP_007457905.1	XM_007457843.1
Artiodactyla	RCVRN	Monodon_monoceros	XP_029066557.1	XM_029210724.1
Artiodactyla	RCVRN	Neophocaena_asiaeorientalis_asiaeorientalis	XP_024604235.1	XM_024748467.1
Artiodactyla	RCVRN	Orcinus_orca	XP_004266890.1	XM_004266842.3
Artiodactyla	RCVRN	Ovis_aries	XP_014954139.1	XM_015098653.3
Artiodactyla	RCVRN	Physeter_catodon	XP_007104416.1	XM_007104354.3
Artiodactyla	RCVRN	Sus_scrofa	XP_003132039.1	XM_003131991.4
Artiodactyla	RCVRN	Tursiops_truncatus	XP_004329447.1	XM_004329399.3
Carnivora	RCVRN	Acinonyx_jubatus	XP_014934185.1	XM_015078699.2
Carnivora	RCVRN	Ailuropoda_melanoleuca	XP_011215523.1	XM_011217221.3
Carnivora	RCVRN	Callorhinus_ursinus	XP_025720071.1	XM_025864286.1
Carnivora	RCVRN	Canis_lupus_dingo	XP_025284574.1	XM_025428789.2
Carnivora	RCVRN	Enhydra_lutris_kenyoni	XP_022380299.1	XM_022524591.1
Carnivora	RCVRN	Eumetopias_jubatus	XP_027980881.1	XM_028125080.1
Carnivora	RCVRN	Felis_catus	XP_003996258.4	XM_003996209.4
Carnivora	RCVRN	Halichoerus_grypus	XP_035955975.1	XM_036100082.1
Carnivora	RCVRN	Leptonychotes_weddellii	XP_030873470.1	XM_031017610.1
Carnivora	RCVRN	Lontra_canadensis	XP_032695936.1	XM_032840045.1
Carnivora	RCVRN	Mirounga_leonina	XP_034845717.1	XM_034989826.1
Carnivora	RCVRN	Mustela_erminea	XP_032175522.1	XM_032319631.1
Carnivora	RCVRN	Mustela_putorius_furo	XP_004760225.1	XM_004760168.2
Carnivora	RCVRN	Neomonachus_schauinslandi	XP_021550405.1	XM_021694730.1
Carnivora	RCVRN	Odobenus_rosmarus_divergens	XP_004398487.1	XM_004398430.1
Carnivora	RCVRN	Panthera_leo	XP_042772412.1	XM_042916478.1
Carnivora	RCVRN	Panthera_pardus	XP_019268991.1	XM_019413446.1
Carnivora	RCVRN	Panthera_tigris	XP_007086020.1	XM_007085958.3
Carnivora	RCVRN	Phoca_vitulina	XP_032287879.1	XM_032431988.1
Carnivora	RCVRN	Puma_concolor	XP_025776101.1	XM_025920316.1
Carnivora	RCVRN	Puma_yagouaroundi	XP_040309137.1	XM_040453203.1
Carnivora	RCVRN	Suricata_suricatta	XP_029784877.1	XM_029929017.1
Carnivora	RCVRN	Ursus_arctos_horribilis	XP_026377012.1	XM_026521227.2
Carnivora	RCVRN	Ursus_maritimus	XP_008686341.2	XM_008688119.2
Carnivora	RCVRN	Vulpes_lagopus	XP_041625694.1	XM_041769760.1
Carnivora	RCVRN	Vulpes_vulpes	XP_025861286.1	XM_026005501.1
Carnivora	RCVRN	Zalophus_californianus	XP_027423813.1	XM_027568012.2
Chiroptera	RCVRN	Artibeus_jamaicensis	XP_037010946.1	XM_037155051.1
Chiroptera	RCVRN	Desmodus_rotundus	XP_024421015.1	XM_024565247.1
Chiroptera	RCVRN	Eptesicus_fuscus	XP_008151679.1	XM_008153457.2
Chiroptera	RCVRN	Hipposideros_armiger	XP_019509957.1	XM_019654412.1
Chiroptera	RCVRN	Miniopterus_natalensis	XP_016077939.1	XM_016222453.1
Chiroptera	RCVRN	Molossus_molossus	XP_036125899.1	XM_036270006.1
Chiroptera	RCVRN	Myotis_lucifugus	XP_006099785.1	XM_006099723.3
Chiroptera	RCVRN	Myotis_myotis	XP_036197642.1	XM_036341749.1
Chiroptera	RCVRN	Phyllostomus_discolor	XP_028390522.1	XM_028534721.2
Chiroptera	RCVRN	Pteropus_vampyrus	XP_011357258.1	XM_011358956.1
Chiroptera	RCVRN	Rhinolophus_ferrumequinum	XP_032947388.1	XM_033091497.1
Chiroptera	RCVRN	Rousettus_aegyptiacus	XP_036079565.1	XM_036223672.1
Marsupialia	RCVRN	Dromiciops_gliroides	XP_043855663.1	XM_043999728.1
Marsupialia	RCVRN	Gracilinanus_agilis	XP_044532630.1	XM_044676695.1
Marsupialia	RCVRN	Monodelphis_domestica	XP_001371435.1	XM_001371398.3
Marsupialia	RCVRN	Phascolarctos_cinereus	XP_020821544.1	XM_020965885.1
Marsupialia	RCVRN	Sarcophilus_harrisii	XP_003770726.1	XM_003770678.2
Marsupialia	RCVRN	Trichosurus_vulpecula	XP_036609265.1	XM_036753370.1
Marsupialia	RCVRN	Vombatus_ursinus	XP_027705861.1	XM_027850060.1
Perissodactyla	RCVRN	Ceratotherium_simum_simum	XP_004433119.1	XM_004433062.1
Perissodactyla	RCVRN	Equus_asinus	XP_014719628.1	XM_014864142.2
Perissodactyla	RCVRN	Equus_caballus	XP_001503304.2	XM_001503254.6
Perissodactyla	RCVRN	Equus_przewalskii	XP_008526963.1	XM_008528741.1
Primates	RCVRN	Aotus_nancymaae	XP_012313017.1	XM_012457594.2
Primates	RCVRN	Callithrix_jacchus	XP_002747967.1	XM_002747921.4
Primates	RCVRN	Carlito_syrichta	XP_008070661.1	XM_008072470.1
Primates	RCVRN	Cebus_imitator	XP_017386925.1	XM_017531436.2
Primates	RCVRN	Cercocebus_atys	XP_011906276.1	XM_012050886.1
Primates	RCVRN	Chlorocebus_sabaeus	XP_008008541.1	XM_008010350.2
Primates	RCVRN	Gorilla_gorilla	XP_004058625.1	XM_004058577.3
Primates	RCVRN	Homo_sapiens	NP_002894.1	NM_002903.3
Primates	RCVRN	Hylobates_moloch	XP_031994791.1	XM_032138900.1
Primates	RCVRN	Macaca_fascicularis	XP_005582945.1	XM_005582888.2
Primates	RCVRN	Macaca_mulatta	NP_001181531.1	NM_001194602.1
Primates	RCVRN	Macaca_nemestrina	XP_011725709.1	XM_011727407.2
Primates	RCVRN	Mandrillus_leucophaeus	XP_011828550.1	XM_011973160.1
Primates	RCVRN	Microcebus_murinus	XP_012603455.1	XM_012748001.2
Primates	RCVRN	Nomascus_leucogenys	XP_003274722.1	XM_003274674.4
Primates	RCVRN	Otolemur_garnettii	XP_003791140.1	XM_003791092.2
Primates	RCVRN	Pan_paniscus	XP_003818145.1	XM_003818097.3
Primates	RCVRN	Pan_troglodytes	XP_009431030.1	XM_009432755.2
Primates	RCVRN	Papio_anubis	XP_003912387.1	XM_003912338.5
Primates	RCVRN	Piliocolobus_tephrosceles	XP_023046636.1	XM_023190868.3
Primates	RCVRN	Pongo_abelii	XP_002827073.1	XM_002827027.3
Primates	RCVRN	Propithecus_coquereli	XP_012509399.1	XM_012653945.1
Primates	RCVRN	Rhinopithecus_bieti	XP_017704773.1	XM_017849284.1
Primates	RCVRN	Rhinopithecus_roxellana	XP_010356569.1	XM_010358267.2
Primates	RCVRN	Saimiri_boliviensis	XP_003929287.1	XM_003929238.3
Primates	RCVRN	Sapajus_apella	XP_032136178.1	XM_032280287.1
Primates	RCVRN	Theropithecus_gelada	XP_025217951.1	XM_025362166.1
Primates	RCVRN	Trachypithecus_francoisi	XP_033040452.1	XM_033184561.1
Rodentia	RCVRN	Arvicanthis_niloticus	XP_034362609.1	XM_034506718.1
Rodentia	RCVRN	Arvicola_amphibius	XP_038180499.1	XM_038324571.1
Rodentia	RCVRN	Castor_canadensis	XP_020033716.1	XM_020178127.1
Rodentia	RCVRN	Cavia_porcellus	XP_023419304.1	XM_023563536.1
Rodentia	RCVRN	Chinchilla_lanigera	XP_013377587.1	XM_013522133.1
Rodentia	RCVRN	Cricetulus_griseus	XP_003497539.1	XM_003497491.3
Rodentia	RCVRN	Dipodomys_ordii	XP_012868730.1	XM_013013276.1
Rodentia	RCVRN	Fukomys_damarensis	XP_010613278.1	XM_010614976.2
Rodentia	RCVRN	Heterocephalus_glaber	XP_004857582.1	XM_004857525.2
Rodentia	RCVRN	Ictidomys_tridecemlineatus	XP_005332930.1	XM_005332873.3
Rodentia	RCVRN	Jaculus_jaculus	XP_004663192.1	XM_004663135.1
Rodentia	RCVRN	Marmota_flaviventris	XP_027802766.1	XM_027946965.1
Rodentia	RCVRN	Marmota_marmota_marmota	XP_015360021.1	XM_015504535.1
Rodentia	RCVRN	Meriones_unguiculatus	XP_021511677.1	XM_021656002.1
Rodentia	RCVRN	Mesocricetus_auratus	XP_005067657.1	XM_005067600.4
Rodentia	RCVRN	Microtus_ochrogaster	XP_005349894.1	XM_005349837.3
Rodentia	RCVRN	Mus_caroli	XP_021033854.1	XM_021178195.1
Rodentia	RCVRN	Mus_musculus	NP_033064.1	NM_009038.2
Rodentia	RCVRN	Mus_pahari	XP_021069629.1	XM_021213970.1
Rodentia	RCVRN	Nannospalax_galili	XP_008853952.1	XM_008855730.1
Rodentia	RCVRN	Octodon_degus	XP_004645220.1	XM_004645163.1
Rodentia	RCVRN	Onychomys_torridus	XP_036050410.1	XM_036194517.1
Rodentia	RCVRN	Peromyscus_leucopus	XP_028725375.1	XM_028869542.2
Rodentia	RCVRN	Peromyscus_maniculatus_bairdii	XP_006973702.1	XM_006973640.3
Rodentia	RCVRN	Rattus_norvegicus	NP_543177.2	NM_080901.2
Rodentia	RCVRN	Rattus_rattus	XP_032769292.1	XM_032913401.1
Rodentia	RCVRN	Urocitellus_parryii	XP_026246459.1	XM_026390674.1
Squamata	RCVRN	Anolis_carolinensis	XP_016851559.1	XM_016996070.1
Squamata	RCVRN	Crotalus_tigris	XP_039190966.1	XM_039335032.1
Squamata	RCVRN	Gekko_japonicus	XP_015269903.1	XM_015414417.1
Squamata	RCVRN	Pantherophis_guttatus	XP_034275398.1	XM_034419507.1
Squamata	RCVRN	Podarcis_muralis	XP_028559401.1	XM_028703568.1
Squamata	RCVRN	Pogona_vitticeps	XP_020654449.1	XM_020798790.1
Squamata	RCVRN	Pseudonaja_textilis	XP_026567718.1	XM_026711933.1
Squamata	RCVRN	Python_bivittatus	XP_007426902.1	XM_007426840.2
Squamata	RCVRN	Thamnophis_elegans	XP_032093947.1	XM_032238056.1
Squamata	RCVRN	Zootoca_vivipara	XP_034991423.1	XM_035135532.1
Testudines	RCVRN	Chelonia_mydas	XP_007067253.1	XM_007067191.3
Testudines	RCVRN	Chelonoidis_abingdonii	XP_032648925.1	XM_032793034.1
Testudines	RCVRN	Dermochelys_coriacea	XP_038237127.1	XM_038381199.2
Testudines	RCVRN	Gopherus_evgoodei	XP_030400840.1	XM_030544980.1
Testudines	RCVRN	Mauremys_reevesii	XP_039366464.1	XM_039510530.1
Testudines	RCVRN	Pelodiscus_sinensis	XP_014436730.1	XM_014581244.2
Testudines	RCVRN	Terrapene_carolina_triunguis	XP_026514411.1	XM_026658626.1
Afrotheria	RD3	Chrysochloris_asiatica	XP_006834093.1	XM_006834030.1
Afrotheria	RD3	Echinops_telfairi	XP_004700196.1	XM_004700139.1
Afrotheria	RD3	Elephantulus_edwardii	XP_006888022.1	XM_006887960.1
Afrotheria	RD3	Loxodonta_africana	XP_003422477.1	XM_003422429.2
Afrotheria	RD3	Orycteropus_afer_afer	XP_007951917.1	XM_007953726.1
Afrotheria	RD3	Trichechus_manatus_latirostris	XP_004387601.1	XM_004387544.1
Amphibia	RD3	Bufo_bufo	XP_040286325.1	XM_040430391.1
Amphibia	RD3	Geotrypetes_seraphini	XP_033795367.1	XM_033939476.1
Amphibia	RD3	Microcaecilia_unicolor	XP_030050507.1	XM_030194647.1
Amphibia	RD3	Nanorana_parkeri	XP_018410235.1	XM_018554733.1
Amphibia	RD3	Rana_temporaria	XP_040207420.1	XM_040351486.1
Amphibia	RD3	Rhinatrema_bivittatum	XP_029452620.1	XM_029596760.1
Amphibia	RD3	Xenopus_tropicalis	XP_002934741.1	XM_002934695.5
Artiodactyla	RD3	Balaenoptera_acutorostrata_scammoni	XP_007164318.1	XM_007164256.1
Artiodactyla	RD3	Bison_bison_bison	XP_010832192.1	XM_010833890.1
Artiodactyla	RD3	Bos_mutus	XP_005888634.1	XM_005888572.1
Artiodactyla	RD3	Bos_taurus	XP_010811906.1	XM_010813604.3
Artiodactyla	RD3	Bubalus_bubalis	XP_006069729.1	XM_006069667.2
Artiodactyla	RD3	Camelus_ferus	XP_014411388.1	XM_014555902.2
Artiodactyla	RD3	Capra_hircus	XP_017915454.1	XM_018059965.1
Artiodactyla	RD3	Cervus_elaphus	XP_043780448.1	XM_043924513.1
Artiodactyla	RD3	Lipotes_vexillifer	XP_007451383.1	XM_007451321.1
Artiodactyla	RD3	Monodon_monoceros	XP_029083065.1	XM_029227232.1
Artiodactyla	RD3	Neophocaena_asiaeorientalis_asiaeorientalis	XP_024606644.1	XM_024750876.1
Artiodactyla	RD3	Orcinus_orca	XP_004275361.1	XM_004275313.2
Artiodactyla	RD3	Ovis_aries	XP_027831930.1	XM_027976129.2
Artiodactyla	RD3	Physeter_catodon	XP_007115768.2	XM_007115706.3
Artiodactyla	RD3	Sus_scrofa	XP_020919523.1	XM_021063864.1
Artiodactyla	RD3	Tursiops_truncatus	XP_004329877.2	XM_004329829.3
Artiodactyla	RD3	Vicugna_pacos	XP_006198938.2	XM_006198876.2
Aves	RD3	Acanthisitta_chloris	XP_009073895.1	XM_009075647.1
Aves	RD3	Anas_platyrhynchos	XP_038032454.1	XM_038176526.1
Aves	RD3	Anser_cygnoides_domesticus	XP_013029373.1	XM_013173919.1
Aves	RD3	Apaloderma_vittatum	XP_009875549.1	XM_009877247.1
Aves	RD3	Aptenodytes_forsteri	XP_009277876.1	XM_009279601.1
Aves	RD3	Aquila_chrysaetos_chrysaetos	XP_029890383.1	XM_030034523.2
Aves	RD3	Aythya_fuligula	XP_032041462.1	XM_032185571.1
Aves	RD3	Buceros_rhinoceros_silvestris	XP_010136051.1	XM_010137749.1
Aves	RD3	Calidris_pugnax	XP_014806591.1	XM_014951105.1
Aves	RD3	Calypte_anna	XP_030304216.1	XM_030448356.1
Aves	RD3	Camarhynchus_parvulus	XP_030802289.1	XM_030946429.1
Aves	RD3	Centrocercus_urophasianus	XP_042692355.1	XM_042836421.1
Aves	RD3	Chlamydotis_macqueenii	XP_010124292.1	XM_010125990.1
Aves	RD3	Columba_livia	XP_005513377.1	XM_005513320.2
Aves	RD3	Corvus_brachyrhynchos	XP_008639908.1	XM_008641686.2
Aves	RD3	Corvus_moneduloides	XP_031958818.1	XM_032102927.1
Aves	RD3	Coturnix_japonica	XP_015712832.1	XM_015857346.2
Aves	RD3	Cuculus_canorus	XP_009557767.1	XM_009559472.1
Aves	RD3	Cygnus_atratus	XP_035413546.1	XM_035557653.1
Aves	RD3	Dromaius_novaehollandiae	XP_025967030.1	XM_026111245.1
Aves	RD3	Dryobates_pubescens	XP_009895827.1	XM_009897525.1
Aves	RD3	Egretta_garzetta	XP_009639874.1	XM_009641579.2
Aves	RD3	Eurypyga_helias	XP_010158453.1	XM_010160151.1
Aves	RD3	Ficedula_albicollis	XP_005043161.1	XM_005043104.1
Aves	RD3	Fulmarus_glacialis	XP_009571577.1	XM_009573282.1
Aves	RD3	Gallus_gallus	XP_015139350.1	XM_015283864.3
Aves	RD3	Gavia_stellata	XP_009814207.1	XM_009815905.1
Aves	RD3	Geospiza_fortis	XP_030916699.1	XM_031060839.1
Aves	RD3	Haliaeetus_leucocephalus	XP_010574732.1	XM_010576430.1
Aves	RD3	Lagopus_leucura	XP_042736800.1	XM_042880866.1
Aves	RD3	Leptosomus_discolor	XP_009948321.1	XM_009950019.1
Aves	RD3	Lonchura_striata_domestica	XP_021403210.1	XM_021547535.1
Aves	RD3	Manacus_vitellinus	XP_008931170.2	XM_008932922.2
Aves	RD3	Meleagris_gallopavo	XP_010705027.1	XM_010706725.2
Aves	RD3	Melopsittacus_undulatus	XP_030900322.1	XM_031044462.2
Aves	RD3	Merops_nubicus	XP_008942040.1	XM_008943792.1
Aves	RD3	Mesitornis_unicolor	XP_010185475.1	XM_010187173.1
Aves	RD3	Nestor_notabilis	XP_010008971.1	XM_010010669.1
Aves	RD3	Nipponia_nippon	XP_009471252.1	XM_009472977.1
Aves	RD3	Nothoprocta_perdicaria	XP_025904202.1	XM_026048417.1
Aves	RD3	Numida_meleagris	XP_021248286.1	XM_021392611.1
Aves	RD3	Opisthocomus_hoazin	XP_009931140.1	XM_009932838.1
Aves	RD3	Oxyura_jamaicensis	XP_035177895.1	XM_035322004.1
Aves	RD3	Parus_major	XP_015477394.1	XM_015621908.2
Aves	RD3	Phasianus_colchicus	XP_031451206.1	XM_031595346.1
Aves	RD3	Pygoscelis_adeliae	XP_009328453.1	XM_009330178.1
Aves	RD3	Serinus_canaria	XP_009094678.1	XM_009096430.3
Aves	RD3	Strigops_habroptila	XP_030356066.1	XM_030500206.1
Aves	RD3	Struthio_camelus_australis	XP_009667263.1	XM_009668968.1
Aves	RD3	Taeniopygia_guttata	XP_030124945.1	XM_030269085.3
Aves	RD3	Tauraco_erythrolophus	XP_009991084.1	XM_009992782.1
Aves	RD3	Tinamus_guttatus	XP_010213946.1	XM_010215644.1
Aves	RD3	Tyto_alba	XP_032845286.1	XM_032989395.2
Aves	RD3	Zonotrichia_albicollis	XP_005483100.1	XM_005483043.2
Carnivora	RD3	Acinonyx_jubatus	XP_026930290.1	XM_027074489.1
Carnivora	RD3	Ailuropoda_melanoleuca	XP_002917234.1	XM_002917188.3
Carnivora	RD3	Callorhinus_ursinus	XP_025733924.1	XM_025878139.1
Carnivora	RD3	Canis_lupus_familiaris	XP_038336415.1	XM_038480487.1
Carnivora	RD3	Enhydra_lutris_kenyoni	XP_022364188.1	XM_022508480.1
Carnivora	RD3	Eumetopias_jubatus	XP_027981542.1	XM_028125741.1
Carnivora	RD3	Felis_catus	XP_011289347.2	XM_011291045.3
Carnivora	RD3	Halichoerus_grypus	XP_035951632.1	XM_036095739.1
Carnivora	RD3	Hyaena_hyaena	XP_039086061.1	XM_039230130.1
Carnivora	RD3	Leptonychotes_weddellii	XP_006748775.1	XM_006748712.2
Carnivora	RD3	Lontra_canadensis	XP_032718706.1	XM_032862815.1
Carnivora	RD3	Mirounga_leonina	XP_034866380.1	XM_035010489.1
Carnivora	RD3	Mustela_erminea	XP_032173192.1	XM_032317301.1
Carnivora	RD3	Mustela_putorius_furo	XP_004756908.1	XM_004756851.2
Carnivora	RD3	Neomonachus_schauinslandi	XP_021538211.1	XM_021682536.1
Carnivora	RD3	Odobenus_rosmarus_divergens	XP_004417298.1	XM_004417241.1
Carnivora	RD3	Panthera_leo	XP_042782401.1	XM_042926467.1
Carnivora	RD3	Panthera_pardus	XP_019284654.1	XM_019429109.1
Carnivora	RD3	Panthera_tigris	XP_042832977.1	XM_042977043.1
Carnivora	RD3	Phoca_vitulina	XP_032249108.1	XM_032393217.1
Carnivora	RD3	Puma_concolor	XP_025777007.1	XM_025921222.1
Carnivora	RD3	Puma_yagouaroundi	XP_040302317.1	XM_040446383.1
Carnivora	RD3	Suricata_suricatta	XP_029788971.1	XM_029933111.1
Carnivora	RD3	Ursus_arctos_horribilis	XP_026364812.1	XM_026509027.1
Carnivora	RD3	Ursus_maritimus	XP_008699466.2	XM_008701244.2
Carnivora	RD3	Vulpes_lagopus	XP_041605940.1	XM_041750006.1
Carnivora	RD3	Vulpes_vulpes	XP_025838097.1	XM_025982312.1
Carnivora	RD3	Zalophus_californianus	XP_027468488.2	XM_027612687.2
Chiroptera	RD3	Desmodus_rotundus	XP_024407132.1	XM_024551364.1
Chiroptera	RD3	Eptesicus_fuscus	XP_008144280.1	XM_008146058.2
Chiroptera	RD3	Hipposideros_armiger	XP_019490981.1	XM_019635436.1
Chiroptera	RD3	Miniopterus_natalensis	XP_016070676.1	XM_016215190.1
Chiroptera	RD3	Molossus_molossus	XP_036129597.1	XM_036273704.1
Chiroptera	RD3	Myotis_lucifugus	XP_006089998.1	XM_006089936.3
Chiroptera	RD3	Myotis_myotis	XP_036198346.1	XM_036342453.1
Chiroptera	RD3	Phyllostomus_discolor	XP_028386361.1	XM_028530560.2
Chiroptera	RD3	Pteropus_vampyrus	XP_011362862.1	XM_011364560.1
Chiroptera	RD3	Rhinolophus_ferrumequinum	XP_032949280.1	XM_033093389.1
Chiroptera	RD3	Rousettus_aegyptiacus	XP_016021929.1	XM_016166443.2
Marsupialia	RD3	Gracilinanus_agilis	XP_044532966.1	XM_044677031.1
Marsupialia	RD3	Monodelphis_domestica	XP_001374198.1	XM_001374161.3
Marsupialia	RD3	Phascolarctos_cinereus	XP_020863542.1	XM_021007883.1
Marsupialia	RD3	Sarcophilus_harrisii	XP_003767727.1	XM_003767679.2
Marsupialia	RD3	Trichosurus_vulpecula	XP_036609293.1	XM_036753398.1
Marsupialia	RD3	Vombatus_ursinus	XP_027726558.1	XM_027870757.1
Perissodactyla	RD3	Ceratotherium_simum_simum	XP_004424939.1	XM_004424882.2
Perissodactyla	RD3	Equus_asinus	XP_014690431.2	XM_014834945.2
Perissodactyla	RD3	Equus_caballus	XP_001915694.1	XM_001915659.4
Perissodactyla	RD3	Equus_przewalskii	XP_008519926.1	XM_008521704.1
Primates	RD3	Aotus_nancymaae	XP_012315015.1	XM_012459592.1
Primates	RD3	Callithrix_jacchus	XP_017822016.1	XM_017966527.2
Primates	RD3	Carlito_syrichta	XP_008056070.1	XM_008057879.1
Primates	RD3	Cebus_imitator	XP_017381079.1	XM_017525590.2
Primates	RD3	Cercocebus_atys	XP_011896284.1	XM_012040894.1
Primates	RD3	Chlorocebus_sabaeus	XP_007986712.2	XM_007988521.2
Primates	RD3	Gorilla_gorilla	XP_004028405.1	XM_004028356.3
Primates	RD3	Homo_sapiens	NP_001158160.1	NM_001164688.2
Primates	RD3	Hylobates_moloch	XP_031992821.1	XM_032136930.1
Primates	RD3	Macaca_fascicularis	XP_005540815.2	XM_005540758.2
Primates	RD3	Macaca_mulatta	XP_014972867.1	XM_015117381.2
Primates	RD3	Macaca_nemestrina	XP_011759609.1	XM_011761307.2
Primates	RD3	Mandrillus_leucophaeus	XP_011831183.1	XM_011975793.1
Primates	RD3	Microcebus_murinus	XP_012637064.1	XM_012781610.1
Primates	RD3	Nomascus_leucogenys	XP_003273085.1	XM_003273037.2
Primates	RD3	Otolemur_garnettii	XP_003800564.1	XM_003800516.1
Primates	RD3	Pan_paniscus	XP_003814242.1	XM_003814194.2
Primates	RD3	Pan_troglodytes	XP_001170072.1	XM_001170072.4
Primates	RD3	Papio_anubis	XP_003893181.2	XM_003893132.5
Primates	RD3	Piliocolobus_tephrosceles	XP_023054119.1	XM_023198351.1
Primates	RD3	Pongo_abelii	XP_002809540.2	XM_002809494.3
Primates	RD3	Propithecus_coquereli	XP_012493783.1	XM_012638329.1
Primates	RD3	Rhinopithecus_bieti	XP_017708529.1	XM_017853040.1
Primates	RD3	Rhinopithecus_roxellana	XP_010370796.1	XM_010372494.2
Primates	RD3	Saimiri_boliviensis	XP_003930431.1	XM_003930382.3
Primates	RD3	Sapajus_apella	XP_032145045.1	XM_032289154.1
Primates	RD3	Theropithecus_gelada	XP_025212131.1	XM_025356346.1
Primates	RD3	Trachypithecus_francoisi	XP_033053263.1	XM_033197372.1
Rodentia	RD3	Arvicanthis_niloticus	XP_034369446.1	XM_034513555.1
Rodentia	RD3	Arvicola_amphibius	XP_038204393.1	XM_038348465.1
Rodentia	RD3	Castor_canadensis	XP_020028450.1	XM_020172861.1
Rodentia	RD3	Cavia_porcellus	XP_003462419.1	XM_003462371.4
Rodentia	RD3	Chinchilla_lanigera	XP_005404559.1	XM_005404502.1
Rodentia	RD3	Cricetulus_griseus	XP_016826932.1	XM_016971443.3
Rodentia	RD3	Dipodomys_ordii	XP_012870625.1	XM_013015171.1
Rodentia	RD3	Fukomys_damarensis	XP_033617880.1	XM_033761989.1
Rodentia	RD3	Heterocephalus_glaber	XP_021097951.1	XM_021242292.1
Rodentia	RD3	Ictidomys_tridecemlineatus	XP_005329502.1	XM_005329445.3
Rodentia	RD3	Jaculus_jaculus	XP_012803186.1	XM_012947732.1
Rodentia	RD3	Marmota_flaviventris	XP_027790441.1	XM_027934640.1
Rodentia	RD3	Marmota_marmota_marmota	XP_015338862.1	XM_015483376.1
Rodentia	RD3	Meriones_unguiculatus	XP_021519714.1	XM_021664039.1
Rodentia	RD3	Mesocricetus_auratus	XP_012978081.1	XM_013122627.3
Rodentia	RD3	Microtus_ochrogaster	XP_013202401.1	XM_013346947.2
Rodentia	RD3	Mus_caroli	XP_021025356.1	XM_021169697.2
Rodentia	RD3	Mus_musculus	NP_076216.3	NM_023727.4
Rodentia	RD3	Mus_pahari	XP_021054823.1	XM_021199164.2
Rodentia	RD3	Nannospalax_galili	XP_008823040.1	XM_008824818.2
Rodentia	RD3	Octodon_degus	XP_004641264.1	XM_004641207.1
Rodentia	RD3	Onychomys_torridus	XP_036058594.1	XM_036202701.1
Rodentia	RD3	Peromyscus_leucopus	XP_028738634.1	XM_028882801.2
Rodentia	RD3	Peromyscus_maniculatus_bairdii	XP_042114800.1	XM_042258866.1
Rodentia	RD3	Rattus_norvegicus	XP_017454504.1	XM_017599015.2
Rodentia	RD3	Rattus_rattus	XP_032771633.1	XM_032915742.1
Rodentia	RD3	Urocitellus_parryii	XP_026243155.1	XM_026387370.1
Squamata	RD3	Anolis_carolinensis	XP_003216055.1	XM_003216007.3
Squamata	RD3	Crotalus_tigris	XP_039215538.1	XM_039359604.1
Squamata	RD3	Gekko_japonicus	XP_015283117.1	XM_015427631.1
Squamata	RD3	Lacerta_agilis	XP_033000714.1	XM_033144823.1
Squamata	RD3	Pantherophis_guttatus	XP_034283655.1	XM_034427764.1
Squamata	RD3	Podarcis_muralis	XP_028580542.1	XM_028724709.1
Squamata	RD3	Pogona_vitticeps	XP_020650314.1	XM_020794655.1
Squamata	RD3	Protobothrops_mucrosquamatus	XP_015672704.1	XM_015817218.1
Squamata	RD3	Pseudonaja_textilis	XP_026551167.1	XM_026695382.1
Squamata	RD3	Python_bivittatus	XP_007439299.1	XM_007439237.2
Squamata	RD3	Thamnophis_elegans	XP_032070787.1	XM_032214896.1
Squamata	RD3	Zootoca_vivipara	XP_034967167.1	XM_035111276.1
Testudines	RD3	Chelonia_mydas	XP_007058077.2	XM_007058015.4
Testudines	RD3	Chelonoidis_abingdonii	XP_032618872.1	XM_032762981.1
Testudines	RD3	Chrysemys_picta	XP_005306396.1	XM_005306339.3
Testudines	RD3	Dermochelys_coriacea	XP_038250201.1	XM_038394273.2
Testudines	RD3	Gopherus_evgoodei	XP_030413437.1	XM_030557577.1
Testudines	RD3	Mauremys_reevesii	XP_039386324.1	XM_039530390.1
Testudines	RD3	Pelodiscus_sinensis	XP_006131148.1	XM_006131086.3
Testudines	RD3	Terrapene_carolina_triunguis	XP_024050595.1	XM_024194827.2
Testudines	RD3	Trachemys_scripta_elegans	XP_034620446.1	XM_034764555.1
Afrotheria	RD3L	Chrysochloris_asiatica	XP_006839555.1	XM_006839492.1
Afrotheria	RD3L	Echinops_telfairi	XP_004698880.1	XM_004698823.1
Afrotheria	RD3L	Elephantulus_edwardii	XP_006879107.1	XM_006879045.1
Afrotheria	RD3L	Loxodonta_africana	XP_010587176.1	XM_010588874.2
Afrotheria	RD3L	Orycteropus_afer_afer	XP_007942772.1	XM_007944581.1
Afrotheria	RD3L	Trichechus_manatus_latirostris	XP_004376811.1	XM_004376754.2
Amphibia	RD3L	Bufo_bufo	XP_040266825.1	XM_040410891.1
Amphibia	RD3L	Geotrypetes_seraphini	XP_033808802.1	XM_033952911.1
Amphibia	RD3L	Microcaecilia_unicolor	XP_030070286.1	XM_030214426.1
Amphibia	RD3L	Nanorana_parkeri	XP_018411771.1	XM_018556269.1
Amphibia	RD3L	Rana_temporaria	XP_040189016.1	XM_040333082.1
Amphibia	RD3L	Rhinatrema_bivittatum	XP_029453912.1	XM_029598052.1
Amphibia	RD3L	Xenopus_tropicalis	XP_017952284.2	XM_018096795.2
Artiodactyla	RD3L	Balaenoptera_acutorostrata_scammoni	XP_007176289.1	XM_007176227.1
Artiodactyla	RD3L	Bison_bison_bison	XP_010849610.1	XM_010851308.1
Artiodactyla	RD3L	Bos_mutus	XP_005898621.1	XM_005898559.1
Artiodactyla	RD3L	Bos_taurus	XP_015314868.1	XM_015459382.2
Artiodactyla	RD3L	Bubalus_bubalis	XP_006079080.1	XM_006079018.2
Artiodactyla	RD3L	Camelus_ferus	XP_006187998.1	XM_006187936.2
Artiodactyla	RD3L	Capra_hircus	XP_005695499.2	XM_005695442.2
Artiodactyla	RD3L	Cervus_elaphus	XP_043778351.1	XM_043922416.1
Artiodactyla	RD3L	Lipotes_vexillifer	XP_007455650.1	XM_007455588.1
Artiodactyla	RD3L	Monodon_monoceros	XP_029095104.1	XM_029239271.1
Artiodactyla	RD3L	Neophocaena_asiaeorientalis_asiaeorientalis	XP_024614548.1	XM_024758780.1
Artiodactyla	RD3L	Orcinus_orca	XP_004262491.1	XM_004262443.2
Artiodactyla	RD3L	Ovis_aries	XP_027813261.1	XM_027957460.2
Artiodactyla	RD3L	Physeter_catodon	XP_007128460.1	XM_007128398.2
Artiodactyla	RD3L	Sus_scrofa	XP_005653597.1	XM_005653540.3
Artiodactyla	RD3L	Tursiops_truncatus	XP_004315795.1	XM_004315747.2
Artiodactyla	RD3L	Vicugna_pacos	XP_006216944.1	XM_006216882.2
Aves	RD3L	Acanthisitta_chloris	XP_009076761.1	XM_009078513.1
Aves	RD3L	Anas_platyrhynchos	XP_005030042.2	XM_005029985.5
Aves	RD3L	Anser_cygnoides_domesticus	XP_013038543.1	XM_013183089.1
Aves	RD3L	Apaloderma_vittatum	XP_009873751.1	XM_009875449.1
Aves	RD3L	Aptenodytes_forsteri	XP_009279161.1	XM_009280886.1
Aves	RD3L	Aquila_chrysaetos_chrysaetos	XP_029887413.1	XM_030031553.1
Aves	RD3L	Aythya_fuligula	XP_032045250.1	XM_032189359.1
Aves	RD3L	Buceros_rhinoceros_silvestris	XP_010130516.1	XM_010132214.1
Aves	RD3L	Calidris_pugnax	XP_014812950.1	XM_014957464.1
Aves	RD3L	Calypte_anna	XP_030308118.1	XM_030452258.1
Aves	RD3L	Camarhynchus_parvulus	XP_030805586.1	XM_030949726.1
Aves	RD3L	Centrocercus_urophasianus	XP_042670989.1	XM_042815055.1
Aves	RD3L	Columba_livia	XP_005506111.1	XM_005506054.2
Aves	RD3L	Corvus_brachyrhynchos	XP_008628014.1	XM_008629792.2
Aves	RD3L	Corvus_moneduloides	XP_031968669.1	XM_032112778.1
Aves	RD3L	Coturnix_japonica	XP_015721029.1	XM_015865543.2
Aves	RD3L	Cuculus_canorus	XP_009557410.1	XM_009559115.1
Aves	RD3L	Cygnus_atratus	XP_035407244.1	XM_035551351.1
Aves	RD3L	Dromaius_novaehollandiae	XP_025967097.1	XM_026111312.1
Aves	RD3L	Dryobates_pubescens	XP_009903110.1	XM_009904808.1
Aves	RD3L	Egretta_garzetta	XP_035754371.1	XM_035898478.1
Aves	RD3L	Eurypyga_helias	XP_010145302.1	XM_010147000.1
Aves	RD3L	Ficedula_albicollis	XP_005047716.1	XM_005047659.1
Aves	RD3L	Fulmarus_glacialis	XP_009581014.1	XM_009582719.1
Aves	RD3L	Gallus_gallus	XP_040528336.1	XM_040672402.1
Aves	RD3L	Gavia_stellata	XP_009806417.1	XM_009808115.1
Aves	RD3L	Geospiza_fortis	XP_030922173.1	XM_031066313.1
Aves	RD3L	Haliaeetus_leucocephalus	XP_010563749.1	XM_010565447.1
Aves	RD3L	Lagopus_leucura	XP_042728537.1	XM_042872603.1
Aves	RD3L	Leptosomus_discolor	XP_009955063.1	XM_009956761.1
Aves	RD3L	Lonchura_striata_domestica	XP_021384606.1	XM_021528931.2
Aves	RD3L	Manacus_vitellinus	XP_017938403.1	XM_018082914.1
Aves	RD3L	Meleagris_gallopavo	XP_031409562.1	XM_031553702.1
Aves	RD3L	Merops_nubicus	XP_008934261.1	XM_008936013.1
Aves	RD3L	Mesitornis_unicolor	XP_010180980.1	XM_010182678.1
Aves	RD3L	Nestor_notabilis	XP_010016021.1	XM_010017719.1
Aves	RD3L	Nipponia_nippon	XP_009465465.1	XM_009467190.1
Aves	RD3L	Numida_meleagris	XP_021259657.1	XM_021403982.1
Aves	RD3L	Opisthocomus_hoazin	XP_009940668.1	XM_009942366.1
Aves	RD3L	Oxyura_jamaicensis	XP_035182725.1	XM_035326834.1
Aves	RD3L	Parus_major	XP_015487369.1	XM_015631883.3
Aves	RD3L	Phaethon_lepturus	XP_010291280.1	XM_010292978.1
Aves	RD3L	Phalacrocorax_carbo	XP_009503670.1	XM_009505375.1
Aves	RD3L	Phasianus_colchicus	XP_031448777.1	XM_031592917.1
Aves	RD3L	Pygoscelis_adeliae	XP_009325966.1	XM_009327691.1
Aves	RD3L	Serinus_canaria	XP_018762721.1	XM_018907176.2
Aves	RD3L	Strigops_habroptila	XP_030338466.1	XM_030482606.1
Aves	RD3L	Struthio_camelus_australis	XP_009673844.1	XM_009675549.1
Aves	RD3L	Taeniopygia_guttata	XP_012429564.3	XM_012574110.4
Aves	RD3L	Tauraco_erythrolophus	XP_009990380.1	XM_009992078.1
Aves	RD3L	Tinamus_guttatus	XP_010223477.1	XM_010225175.1
Aves	RD3L	Tyto_alba	XP_032837508.2	XM_032981617.2
Aves	RD3L	Zonotrichia_albicollis	XP_005483340.1	XM_005483283.1
Carnivora	RD3L	Acinonyx_jubatus	XP_014938751.1	XM_015083265.2
Carnivora	RD3L	Ailuropoda_melanoleuca	XP_011222756.1	XM_011224454.3
Carnivora	RD3L	Callorhinus_ursinus	XP_025725045.1	XM_025869260.1
Carnivora	RD3L	Canis_lupus_familiaris	XP_005623919.1	XM_005623862.4
Carnivora	RD3L	Enhydra_lutris_kenyoni	XP_022360922.1	XM_022505214.1
Carnivora	RD3L	Eumetopias_jubatus	XP_027956237.1	XM_028100436.1
Carnivora	RD3L	Felis_catus	XP_003988066.2	XM_003988017.5
Carnivora	RD3L	Halichoerus_grypus	XP_035957584.1	XM_036101691.1
Carnivora	RD3L	Hyaena_hyaena	XP_039111715.1	XM_039255784.1
Carnivora	RD3L	Leptonychotes_weddellii	XP_006739101.1	XM_006739038.2
Carnivora	RD3L	Lontra_canadensis	XP_032695478.1	XM_032839587.1
Carnivora	RD3L	Mirounga_leonina	XP_034848440.1	XM_034992549.1
Carnivora	RD3L	Mustela_erminea	XP_032201342.1	XM_032345451.1
Carnivora	RD3L	Mustela_putorius_furo	XP_004754662.1	XM_004754605.1
Carnivora	RD3L	Neomonachus_schauinslandi	XP_021535391.1	XM_021679716.1
Carnivora	RD3L	Odobenus_rosmarus_divergens	XP_004395654.1	XM_004395597.1
Carnivora	RD3L	Panthera_leo	XP_042800376.1	XM_042944442.1
Carnivora	RD3L	Panthera_pardus	XP_019289726.1	XM_019434181.1
Carnivora	RD3L	Panthera_tigris	XP_007094931.1	XM_007094869.1
Carnivora	RD3L	Phoca_vitulina	XP_032261914.1	XM_032406023.1
Carnivora	RD3L	Puma_concolor	XP_025774877.1	XM_025919092.1
Carnivora	RD3L	Puma_yagouaroundi	XP_040334287.1	XM_040478353.1
Carnivora	RD3L	Suricata_suricatta	XP_029806959.1	XM_029951099.1
Carnivora	RD3L	Ursus_arctos_horribilis	XP_026370974.1	XM_026515189.2
Carnivora	RD3L	Ursus_maritimus	XP_008704316.1	XM_008706094.2
Carnivora	RD3L	Vulpes_lagopus	XP_041613652.1	XM_041757718.1
Carnivora	RD3L	Vulpes_vulpes	XP_025868500.1	XM_026012715.1
Carnivora	RD3L	Zalophus_californianus	XP_027428501.1	XM_027572700.1
Chiroptera	RD3L	Artibeus_jamaicensis	XP_037020126.1	XM_037164231.1
Chiroptera	RD3L	Hipposideros_armiger	XP_019494950.1	XM_019639405.1
Chiroptera	RD3L	Molossus_molossus	XP_036100823.1	XM_036244930.1
Chiroptera	RD3L	Myotis_lucifugus	XP_023604184.1	XM_023748416.1
Chiroptera	RD3L	Myotis_myotis	XP_036162326.1	XM_036306433.1
Chiroptera	RD3L	Pteropus_vampyrus	XP_011376781.1	XM_011378479.1
Chiroptera	RD3L	Rhinolophus_ferrumequinum	XP_032964664.1	XM_033108773.1
Chiroptera	RD3L	Rousettus_aegyptiacus	XP_015976996.1	XM_016121510.2
Marsupialia	RD3L	Dromiciops_gliroides	XP_043842068.1	XM_043986133.1
Marsupialia	RD3L	Gracilinanus_agilis	XP_044517822.1	XM_044661887.1
Marsupialia	RD3L	Monodelphis_domestica	XP_007473540.1	XM_007473478.2
Marsupialia	RD3L	Phascolarctos_cinereus	XP_020826831.1	XM_020971172.1
Marsupialia	RD3L	Sarcophilus_harrisii	XP_003756555.1	XM_003756507.2
Marsupialia	RD3L	Trichosurus_vulpecula	XP_036607217.1	XM_036751322.1
Marsupialia	RD3L	Vombatus_ursinus	XP_027705066.1	XM_027849265.1
Perissodactyla	RD3L	Ceratotherium_simum_simum	XP_004434362.1	XM_004434305.1
Perissodactyla	RD3L	Equus_asinus	XP_014709927.1	XM_014854441.2
Perissodactyla	RD3L	Equus_caballus	XP_014591292.1	XM_014735806.2
Perissodactyla	RD3L	Equus_przewalskii	XP_008539221.1	XM_008540999.1
Primates	RD3L	Aotus_nancymaae	XP_012326574.1	XM_012471151.1
Primates	RD3L	Callithrix_jacchus	XP_003734132.1	XM_003734084.4
Primates	RD3L	Carlito_syrichta	XP_008048167.1	XM_008049976.1
Primates	RD3L	Cebus_imitator	XP_017360873.1	XM_017505384.2
Primates	RD3L	Cercocebus_atys	XP_011939538.1	XM_012084148.1
Primates	RD3L	Chlorocebus_sabaeus	XP_007986159.1	XM_007987968.2
Primates	RD3L	Gorilla_gorilla	XP_004055816.1	XM_004055768.3
Primates	RD3L	Homo_sapiens	NP_001244197.1	NM_001257268.2
Primates	RD3L	Hylobates_moloch	XP_032035352.1	XM_032179461.1
Primates	RD3L	Macaca_fascicularis	XP_005562385.1	XM_005562328.2
Primates	RD3L	Macaca_mulatta	XP_001084804.1	XM_001084804.4
Primates	RD3L	Macaca_nemestrina	XP_011753297.1	XM_011754995.2
Primates	RD3L	Mandrillus_leucophaeus	XP_011838271.1	XM_011982881.1
Primates	RD3L	Microcebus_murinus	XP_012601922.1	XM_012746468.1
Primates	RD3L	Nomascus_leucogenys	XP_003276246.1	XM_003276198.3
Primates	RD3L	Otolemur_garnettii	XP_003792154.1	XM_003792106.1
Primates	RD3L	Pan_paniscus	XP_003807053.1	XM_003807005.4
Primates	RD3L	Pan_troglodytes	XP_001140494.2	XM_001140494.5
Primates	RD3L	Papio_anubis	XP_003902373.1	XM_003902324.4
Primates	RD3L	Piliocolobus_tephrosceles	XP_023061125.1	XM_023205357.2
Primates	RD3L	Pongo_abelii	XP_002825193.1	XM_002825147.2
Primates	RD3L	Propithecus_coquereli	XP_012502520.1	XM_012647066.1
Primates	RD3L	Rhinopithecus_bieti	XP_017717394.1	XM_017861905.1
Primates	RD3L	Rhinopithecus_roxellana	XP_010375251.1	XM_010376949.2
Primates	RD3L	Saimiri_boliviensis	XP_003933405.1	XM_003933356.2
Primates	RD3L	Sapajus_apella	XP_032123455.1	XM_032267564.1
Primates	RD3L	Theropithecus_gelada	XP_025247724.1	XM_025391939.1
Primates	RD3L	Trachypithecus_francoisi	XP_033047004.1	XM_033191113.1
Rodentia	RD3L	Arvicanthis_niloticus	XP_034344195.1	XM_034488304.1
Rodentia	RD3L	Arvicola_amphibius	XP_038193716.1	XM_038337788.1
Rodentia	RD3L	Castor_canadensis	XP_020042775.1	XM_020187186.1
Rodentia	RD3L	Cavia_porcellus	XP_013000424.2	XM_013144970.2
Rodentia	RD3L	Chinchilla_lanigera	XP_005410874.1	XM_005410817.2
Rodentia	RD3L	Cricetulus_griseus	XP_007631077.1	XM_007632887.3
Rodentia	RD3L	Dipodomys_ordii	XP_012870051.1	XM_013014597.1
Rodentia	RD3L	Fukomys_damarensis	XP_010605609.1	XM_010607307.2
Rodentia	RD3L	Heterocephalus_glaber	XP_012920772.1	XM_013065318.1
Rodentia	RD3L	Ictidomys_tridecemlineatus	XP_021588437.1	XM_021732762.2
Rodentia	RD3L	Jaculus_jaculus	XP_004665695.1	XM_004665638.1
Rodentia	RD3L	Marmota_flaviventris	XP_027802462.1	XM_027946661.1
Rodentia	RD3L	Marmota_marmota_marmota	XP_015345293.1	XM_015489807.1
Rodentia	RD3L	Mesocricetus_auratus	XP_005068372.1	XM_005068315.4
Rodentia	RD3L	Microtus_ochrogaster	XP_005343658.1	XM_005343601.1
Rodentia	RD3L	Mus_caroli	XP_021035160.1	XM_021179501.1
Rodentia	RD3L	Mus_musculus	NP_001121157.1	NM_001127685.1
Rodentia	RD3L	Mus_pahari	XP_021057850.1	XM_021202191.2
Rodentia	RD3L	Nannospalax_galili	XP_008823751.1	XM_008825529.1
Rodentia	RD3L	Octodon_degus	XP_012373330.1	XM_012517876.2
Rodentia	RD3L	Onychomys_torridus	XP_036062005.1	XM_036206112.1
Rodentia	RD3L	Peromyscus_leucopus	XP_028739550.1	XM_028883717.2
Rodentia	RD3L	Peromyscus_maniculatus_bairdii	XP_006988051.1	XM_006987989.3
Rodentia	RD3L	Rattus_norvegicus	NP_001128032.1	NM_001134560.1
Rodentia	RD3L	Rattus_rattus	XP_032764421.1	XM_032908530.1
Rodentia	RD3L	Urocitellus_parryii	XP_026261331.1	XM_026405546.1
Squamata	RD3L	Anolis_carolinensis	XP_003214344.1	XM_003214296.1
Squamata	RD3L	Crotalus_tigris	XP_039224875.1	XM_039368941.1
Squamata	RD3L	Gekko_japonicus	XP_015273289.1	XM_015417803.1
Squamata	RD3L	Lacerta_agilis	XP_032994624.1	XM_033138733.1
Squamata	RD3L	Notechis_scutatus	XP_026525890.1	XM_026670105.1
Squamata	RD3L	Pantherophis_guttatus	XP_034274451.1	XM_034418560.1
Squamata	RD3L	Podarcis_muralis	XP_028606329.1	XM_028750496.1
Squamata	RD3L	Pogona_vitticeps	XP_020664621.1	XM_020808962.1
Squamata	RD3L	Protobothrops_mucrosquamatus	XP_015674196.1	XM_015818710.1
Squamata	RD3L	Pseudonaja_textilis	XP_026554165.1	XM_026698380.1
Squamata	RD3L	Python_bivittatus	XP_007423522.1	XM_007423460.2
Squamata	RD3L	Thamnophis_elegans	XP_032091611.1	XM_032235720.1
Squamata	RD3L	Zootoca_vivipara	XP_034960965.1	XM_035105074.1
Testudines	RD3L	Chelonia_mydas	XP_027681161.2	XM_027825360.3
Testudines	RD3L	Chelonoidis_abingdonii	XP_032627517.1	XM_032771626.1
Testudines	RD3L	Chrysemys_picta	XP_005285872.1	XM_005285815.3
Testudines	RD3L	Dermochelys_coriacea	XP_038262401.1	XM_038406473.2
Testudines	RD3L	Gopherus_evgoodei	XP_030414497.1	XM_030558637.1
Testudines	RD3L	Mauremys_reevesii	XP_039392320.1	XM_039536386.1
Testudines	RD3L	Pelodiscus_sinensis	XP_006116961.1	XM_006116899.3
Testudines	RD3L	Terrapene_carolina_triunguis	XP_024072950.1	XM_024217182.1
Testudines	RD3L	Trachemys_scripta_elegans	XP_034624336.1	XM_034768445.1
Afrotheria	RDH10	Chrysochloris_asiatica	XP_006860075.1	XM_006860013.1
Afrotheria	RDH10	Echinops_telfairi	XP_004697574.1	XM_004697517.1
Afrotheria	RDH10	Elephantulus_edwardii	XP_006880526.1	XM_006880464.1
Afrotheria	RDH10	Loxodonta_africana	XP_003408395.1	XM_003408347.3
Afrotheria	RDH10	Orycteropus_afer_afer	XP_007954956.1	XM_007956765.2
Afrotheria	RDH10	Trichechus_manatus_latirostris	XP_004372587.1	XM_004372530.3
Amphibia	RDH10	Geotrypetes_seraphini	XP_033789286.1	XM_033933395.1
Amphibia	RDH10	Microcaecilia_unicolor	XP_030071438.1	XM_030215578.1
Amphibia	RDH10	Nanorana_parkeri	XP_018424676.1	XM_018569174.1
Amphibia	RDH10	Rana_temporaria	XP_040210355.1	XM_040354421.1
Amphibia	RDH10	Rhinatrema_bivittatum	XP_029447336.1	XM_029591476.1
Amphibia	RDH10	Xenopus_tropicalis	NP_001011091.1	NM_001011091.1
Artiodactyla	RDH10	Balaenoptera_acutorostrata_scammoni	XP_007185109.1	XM_007185047.2
Artiodactyla	RDH10	Bison_bison_bison	XP_010845280.1	XM_010846978.1
Artiodactyla	RDH10	Bos_indicus_x_Bos_taurus	XP_027416982.1	XM_027561181.1
Artiodactyla	RDH10	Bos_mutus	XP_005907578.1	XM_005907516.1
Artiodactyla	RDH10	Bubalus_bubalis	XP_006054253.1	XM_006054191.2
Artiodactyla	RDH10	Camelus_ferus	XP_006185914.2	XM_006185852.2
Artiodactyla	RDH10	Capra_hircus	XP_005689121.2	XM_005689064.3
Artiodactyla	RDH10	Cervus_elaphus	XP_043735290.1	XM_043879355.1
Artiodactyla	RDH10	Lipotes_vexillifer	XP_007453773.1	XM_007453711.1
Artiodactyla	RDH10	Monodon_monoceros	XP_029078598.1	XM_029222765.1
Artiodactyla	RDH10	Neophocaena_asiaeorientalis_asiaeorientalis	XP_024621534.1	XM_024765766.1
Artiodactyla	RDH10	Orcinus_orca	XP_004280619.1	XM_004280571.2
Artiodactyla	RDH10	Ovis_aries	XP_014953301.2	XM_015097815.3
Artiodactyla	RDH10	Physeter_catodon	XP_028356275.1	XM_028500474.1
Artiodactyla	RDH10	Sus_scrofa	XP_020944889.1	XM_021089230.1
Artiodactyla	RDH10	Tursiops_truncatus	XP_004314064.1	XM_004314016.2
Artiodactyla	RDH10	Vicugna_pacos	XP_006202474.1	XM_006202412.2
Aves	RDH10	Anas_platyrhynchos	XP_027308152.1	XM_027452351.2
Aves	RDH10	Anser_cygnoides_domesticus	XP_013027917.1	XM_013172463.1
Aves	RDH10	Aptenodytes_forsteri	XP_009270938.1	XM_009272663.1
Aves	RDH10	Aquila_chrysaetos_chrysaetos	XP_029866638.1	XM_030010778.2
Aves	RDH10	Aythya_fuligula	XP_032038692.1	XM_032182801.1
Aves	RDH10	Calidris_pugnax	XP_014807383.1	XM_014951897.1
Aves	RDH10	Calypte_anna	XP_030301960.1	XM_030446100.1
Aves	RDH10	Camarhynchus_parvulus	XP_030799118.1	XM_030943258.1
Aves	RDH10	Centrocercus_urophasianus	XP_042695426.1	XM_042839492.1
Aves	RDH10	Corvus_brachyrhynchos	XP_008629611.1	XM_008631389.2
Aves	RDH10	Corvus_moneduloides	XP_031983448.1	XM_032127557.1
Aves	RDH10	Coturnix_japonica	XP_015711268.1	XM_015855782.2
Aves	RDH10	Cuculus_canorus	XP_009569250.1	XM_009570955.1
Aves	RDH10	Cygnus_atratus	XP_035419051.1	XM_035563158.1
Aves	RDH10	Dromaius_novaehollandiae	XP_025971015.1	XM_026115230.1
Aves	RDH10	Dryobates_pubescens	XP_009905918.1	XM_009907616.1
Aves	RDH10	Egretta_garzetta	XP_035745978.1	XM_035890085.1
Aves	RDH10	Ficedula_albicollis	XP_005042242.1	XM_005042185.1
Aves	RDH10	Gallus_gallus	NP_001186388.1	NM_001199459.1
Aves	RDH10	Geospiza_fortis	XP_014163317.1	XM_014307842.1
Aves	RDH10	Haliaeetus_leucocephalus	XP_010574226.1	XM_010575924.1
Aves	RDH10	Lagopus_leucura	XP_042725685.1	XM_042869751.1
Aves	RDH10	Lonchura_striata_domestica	XP_021386277.1	XM_021530602.1
Aves	RDH10	Manacus_vitellinus	XP_017934900.2	XM_018079411.2
Aves	RDH10	Meleagris_gallopavo	XP_003205167.2	XM_003205119.2
Aves	RDH10	Melopsittacus_undulatus	XP_005150861.1	XM_005150804.3
Aves	RDH10	Nipponia_nippon	XP_009467291.1	XM_009469016.1
Aves	RDH10	Numida_meleagris	XP_021242832.1	XM_021387157.1
Aves	RDH10	Opisthocomus_hoazin	XP_009938844.1	XM_009940542.1
Aves	RDH10	Oxyura_jamaicensis	XP_035174306.1	XM_035318415.1
Aves	RDH10	Parus_major	XP_015474962.1	XM_015619476.3
Aves	RDH10	Phasianus_colchicus	XP_031460706.1	XM_031604846.1
Aves	RDH10	Pygoscelis_adeliae	XP_009333344.1	XM_009335069.1
Aves	RDH10	Serinus_canaria	XP_018766609.2	XM_018911064.2
Aves	RDH10	Strigops_habroptila	XP_030345024.1	XM_030489164.1
Aves	RDH10	Struthio_camelus_australis	XP_009687798.1	XM_009689503.1
Aves	RDH10	Taeniopygia_guttata	XP_002199270.4	XM_002199234.6
Aves	RDH10	Tinamus_guttatus	XP_010218918.1	XM_010220616.1
Aves	RDH10	Tyto_alba	XP_042642199.1	XM_042786265.1
Aves	RDH10	Zonotrichia_albicollis	XP_014120476.1	XM_014265001.1
Carnivora	RDH10	Acinonyx_jubatus	XP_026920179.1	XM_027064378.1
Carnivora	RDH10	Ailuropoda_melanoleuca	XP_002926646.1	XM_002926600.4
Carnivora	RDH10	Callorhinus_ursinus	XP_025726510.1	XM_025870725.1
Carnivora	RDH10	Canis_lupus_dingo	XP_025333793.1	XM_025478008.2
Carnivora	RDH10	Enhydra_lutris_kenyoni	XP_022373565.1	XM_022517857.1
Carnivora	RDH10	Eumetopias_jubatus	XP_027964310.1	XM_028108509.1
Carnivora	RDH10	Felis_catus	XP_003999951.3	XM_003999902.4
Carnivora	RDH10	Halichoerus_grypus	XP_035921216.1	XM_036065323.1
Carnivora	RDH10	Hyaena_hyaena	XP_039094338.1	XM_039238407.1
Carnivora	RDH10	Leptonychotes_weddellii	XP_006737142.1	XM_006737079.2
Carnivora	RDH10	Lontra_canadensis	XP_032725081.1	XM_032869190.1
Carnivora	RDH10	Mirounga_leonina	XP_034867236.1	XM_035011345.1
Carnivora	RDH10	Mustela_erminea	XP_032171788.1	XM_032315897.1
Carnivora	RDH10	Mustela_putorius_furo	XP_004762413.1	XM_004762356.1
Carnivora	RDH10	Neomonachus_schauinslandi	XP_021543853.1	XM_021688178.2
Carnivora	RDH10	Odobenus_rosmarus_divergens	XP_004403960.1	XM_004403903.2
Carnivora	RDH10	Panthera_leo	XP_042779619.1	XM_042923685.1
Carnivora	RDH10	Panthera_pardus	XP_019308823.1	XM_019453278.1
Carnivora	RDH10	Panthera_tigris	XP_015392240.2	XM_015536754.2
Carnivora	RDH10	Phoca_vitulina	XP_032277753.1	XM_032421862.1
Carnivora	RDH10	Puma_concolor	XP_025778680.1	XM_025922895.1
Carnivora	RDH10	Puma_yagouaroundi	XP_040343523.1	XM_040487589.1
Carnivora	RDH10	Suricata_suricatta	XP_029779385.1	XM_029923525.1
Carnivora	RDH10	Ursus_arctos_horribilis	XP_026351672.1	XM_026495887.2
Carnivora	RDH10	Ursus_maritimus	XP_008709046.2	XM_008710824.2
Carnivora	RDH10	Vulpes_lagopus	XP_041625149.1	XM_041769215.1
Carnivora	RDH10	Vulpes_vulpes	XP_025868387.1	XM_026012602.1
Carnivora	RDH10	Zalophus_californianus	XP_027460328.1	XM_027604527.1
Chiroptera	RDH10	Artibeus_jamaicensis	XP_036994269.1	XM_037138374.1
Chiroptera	RDH10	Desmodus_rotundus	XP_024434070.1	XM_024578302.1
Chiroptera	RDH10	Eptesicus_fuscus	XP_008148557.1	XM_008150335.2
Chiroptera	RDH10	Hipposideros_armiger	XP_019499166.1	XM_019643621.1
Chiroptera	RDH10	Molossus_molossus	XP_036120259.1	XM_036264366.1
Chiroptera	RDH10	Myotis_lucifugus	XP_006086420.1	XM_006086358.2
Chiroptera	RDH10	Myotis_myotis	XP_036194420.1	XM_036338527.1
Chiroptera	RDH10	Phyllostomus_discolor	XP_028374305.1	XM_028518504.2
Chiroptera	RDH10	Pteropus_vampyrus	XP_011365237.1	XM_011366935.2
Chiroptera	RDH10	Rhinolophus_ferrumequinum	XP_032982297.1	XM_033126406.1
Chiroptera	RDH10	Rousettus_aegyptiacus	XP_016009191.1	XM_016153705.2
Marsupialia	RDH10	Dromiciops_gliroides	XP_043835559.1	XM_043979624.1
Marsupialia	RDH10	Gracilinanus_agilis	XP_044521793.1	XM_044665858.1
Marsupialia	RDH10	Monodelphis_domestica	XP_001367902.1	XM_001367865.2
Marsupialia	RDH10	Phascolarctos_cinereus	XP_020826679.1	XM_020971020.1
Marsupialia	RDH10	Sarcophilus_harrisii	XP_003759750.1	XM_003759702.4
Marsupialia	RDH10	Trichosurus_vulpecula	XP_036611644.1	XM_036755749.1
Primates	RDH10	Aotus_nancymaae	XP_012319198.1	XM_012463775.2
Primates	RDH10	Callithrix_jacchus	XP_002759042.1	XM_002758996.4
Primates	RDH10	Carlito_syrichta	XP_008070842.1	XM_008072651.2
Primates	RDH10	Cebus_imitator	XP_017399752.1	XM_017544263.2
Primates	RDH10	Cercocebus_atys	XP_011914157.1	XM_012058767.1
Primates	RDH10	Chlorocebus_sabaeus	XP_007999064.1	XM_008000873.2
Primates	RDH10	Gorilla_gorilla	XP_004047199.1	XM_004047151.3
Primates	RDH10	Homo_sapiens	NP_742034.1	NM_172037.5
Primates	RDH10	Hylobates_moloch	XP_032615736.1	XM_032759845.1
Primates	RDH10	Macaca_fascicularis	XP_015310445.1	XM_015454959.1
Primates	RDH10	Macaca_mulatta	NP_001253759.1	NM_001266830.1
Primates	RDH10	Macaca_nemestrina	XP_011742803.1	XM_011744501.2
Primates	RDH10	Mandrillus_leucophaeus	XP_011837397.1	XM_011982007.1
Primates	RDH10	Microcebus_murinus	XP_012641822.2	XM_012786368.2
Primates	RDH10	Nomascus_leucogenys	XP_003269472.1	XM_003269424.4
Primates	RDH10	Otolemur_garnettii	XP_003800085.1	XM_003800037.2
Primates	RDH10	Pan_paniscus	XP_003831369.1	XM_003831321.3
Primates	RDH10	Pan_troglodytes	XP_528167.2	XM_528167.7
Primates	RDH10	Papio_anubis	XP_003902913.1	XM_003902864.4
Primates	RDH10	Piliocolobus_tephrosceles	XP_023039818.1	XM_023184050.3
Primates	RDH10	Pongo_abelii	XP_002819225.1	XM_002819179.3
Primates	RDH10	Propithecus_coquereli	XP_012518625.1	XM_012663171.1
Primates	RDH10	Rhinopithecus_bieti	XP_017707102.1	XM_017851613.1
Primates	RDH10	Rhinopithecus_roxellana	XP_010361808.1	XM_010363506.2
Primates	RDH10	Saimiri_boliviensis	XP_003942676.1	XM_003942627.3
Primates	RDH10	Sapajus_apella	XP_032126919.1	XM_032271028.1
Primates	RDH10	Theropithecus_gelada	XP_025249756.1	XM_025393971.1
Primates	RDH10	Trachypithecus_francoisi	XP_033059475.1	XM_033203584.1
Rodentia	RDH10	Arvicanthis_niloticus	XP_034346080.1	XM_034490189.1
Rodentia	RDH10	Arvicola_amphibius	XP_038203419.1	XM_038347491.1
Rodentia	RDH10	Castor_canadensis	XP_020015290.1	XM_020159701.1
Rodentia	RDH10	Cavia_porcellus	XP_023417447.1	XM_023561679.1
Rodentia	RDH10	Chinchilla_lanigera	XP_005392151.1	XM_005392094.2
Rodentia	RDH10	Cricetulus_griseus	XP_027254615.1	XM_027398814.2
Rodentia	RDH10	Dipodomys_ordii	XP_012883897.1	XM_013028443.1
Rodentia	RDH10	Fukomys_damarensis	XP_010620740.2	XM_010622438.3
Rodentia	RDH10	Heterocephalus_glaber	XP_004842109.1	XM_004842052.3
Rodentia	RDH10	Ictidomys_tridecemlineatus	XP_005335883.1	XM_005335826.2
Rodentia	RDH10	Jaculus_jaculus	XP_004653342.1	XM_004653285.2
Rodentia	RDH10	Marmota_flaviventris	XP_027808833.1	XM_027953032.1
Rodentia	RDH10	Marmota_marmota_marmota	XP_015341199.1	XM_015485713.1
Rodentia	RDH10	Meriones_unguiculatus	XP_021507791.1	XM_021652116.1
Rodentia	RDH10	Mesocricetus_auratus	XP_005066826.1	XM_005066769.4
Rodentia	RDH10	Microtus_ochrogaster	XP_005361926.1	XM_005361869.3
Rodentia	RDH10	Mus_caroli	XP_021026383.1	XM_021170724.2
Rodentia	RDH10	Mus_musculus	NP_598593.1	NM_133832.3
Rodentia	RDH10	Mus_pahari	XP_021077777.1	XM_021222118.2
Rodentia	RDH10	Nannospalax_galili	XP_008847110.1	XM_008848888.2
Rodentia	RDH10	Octodon_degus	XP_004637604.1	XM_004637547.3
Rodentia	RDH10	Onychomys_torridus	XP_036034690.1	XM_036178797.1
Rodentia	RDH10	Peromyscus_leucopus	XP_028720454.1	XM_028864621.2
Rodentia	RDH10	Peromyscus_maniculatus_bairdii	XP_006974775.1	XM_006974713.3
Rodentia	RDH10	Rattus_norvegicus	NP_852143.1	NM_181478.2
Rodentia	RDH10	Rattus_rattus	XP_032762814.1	XM_032906923.1
Rodentia	RDH10	Urocitellus_parryii	XP_026253093.1	XM_026397308.1
Squamata	RDH10	Anolis_carolinensis	XP_003219625.1	XM_003219577.3
Squamata	RDH10	Crotalus_tigris	XP_039187974.1	XM_039332040.1
Squamata	RDH10	Gekko_japonicus	XP_015271692.1	XM_015416206.1
Squamata	RDH10	Lacerta_agilis	XP_033011315.1	XM_033155424.1
Squamata	RDH10	Notechis_scutatus	XP_026547462.1	XM_026691677.1
Squamata	RDH10	Pantherophis_guttatus	XP_034285868.1	XM_034429977.1
Squamata	RDH10	Podarcis_muralis	XP_028592529.1	XM_028736696.1
Squamata	RDH10	Protobothrops_mucrosquamatus	XP_015672643.1	XM_015817157.1
Squamata	RDH10	Pseudonaja_textilis	XP_026561872.1	XM_026706087.1
Squamata	RDH10	Python_bivittatus	XP_025020282.1	XM_025164514.1
Squamata	RDH10	Thamnophis_elegans	XP_032078487.1	XM_032222596.1
Squamata	RDH10	Zootoca_vivipara	XP_034980396.1	XM_035124505.1
Testudines	RDH10	Chelonia_mydas	XP_007063636.1	XM_007063574.4
Testudines	RDH10	Chelonoidis_abingdonii	XP_032640636.1	XM_032784745.1
Testudines	RDH10	Chrysemys_picta	XP_005306851.1	XM_005306794.4
Testudines	RDH10	Dermochelys_coriacea	XP_038244889.1	XM_038388961.1
Testudines	RDH10	Gopherus_evgoodei	XP_030409132.1	XM_030553272.1
Testudines	RDH10	Mauremys_reevesii	XP_039383247.1	XM_039527313.1
Testudines	RDH10	Pelodiscus_sinensis	XP_006131593.1	XM_006131531.3
Testudines	RDH10	Terrapene_carolina_triunguis	XP_024053408.1	XM_024197640.2
Testudines	RDH10	Trachemys_scripta_elegans	XP_034619009.1	XM_034763118.1
Afrotheria	RDH11	Chrysochloris_asiatica	XP_006873124.1	XM_006873062.1
Afrotheria	RDH11	Echinops_telfairi	XP_030740806.1	XM_030884946.1
Afrotheria	RDH11	Elephantulus_edwardii	XP_006884818.1	XM_006884756.1
Afrotheria	RDH11	Loxodonta_africana	XP_003408568.1	XM_003408520.3
Afrotheria	RDH11	Orycteropus_afer_afer	XP_007940499.1	XM_007942308.1
Afrotheria	RDH11	Trichechus_manatus_latirostris	XP_004371026.1	XM_004370969.2
Artiodactyla	RDH11	Balaenoptera_acutorostrata_scammoni	XP_007184401.1	XM_007184339.2
Artiodactyla	RDH11	Bison_bison_bison	XP_010845013.1	XM_010846711.1
Artiodactyla	RDH11	Bos_indicus_x_Bos_taurus	XP_027408039.1	XM_027552238.1
Artiodactyla	RDH11	Bos_mutus	XP_005905824.1	XM_005905762.2
Artiodactyla	RDH11	Bubalus_bubalis	XP_006056235.1	XM_006056173.2
Artiodactyla	RDH11	Camelus_ferus	XP_006186505.2	XM_006186443.3
Artiodactyla	RDH11	Capra_hircus	XP_005686059.1	XM_005686002.3
Artiodactyla	RDH11	Cervus_elaphus	XP_043776527.1	XM_043920592.1
Artiodactyla	RDH11	Lipotes_vexillifer	XP_007449067.1	XM_007449005.1
Artiodactyla	RDH11	Monodon_monoceros	XP_029095363.1	XM_029239530.1
Artiodactyla	RDH11	Neophocaena_asiaeorientalis_asiaeorientalis	XP_024603026.1	XM_024747258.1
Artiodactyla	RDH11	Orcinus_orca	XP_004262198.1	XM_004262150.3
Artiodactyla	RDH11	Ovis_aries	XP_012037274.1	XM_012181884.4
Artiodactyla	RDH11	Physeter_catodon	XP_023974087.1	XM_024118319.2
Artiodactyla	RDH11	Sus_scrofa	XP_001928802.1	XM_001928767.2
Artiodactyla	RDH11	Tursiops_truncatus	XP_019777789.2	XM_019922230.2
Artiodactyla	RDH11	Vicugna_pacos	XP_006207006.1	XM_006206944.3
Carnivora	RDH11	Acinonyx_jubatus	XP_014923915.1	XM_015068429.2
Carnivora	RDH11	Ailuropoda_melanoleuca	XP_002925144.1	XM_002925098.4
Carnivora	RDH11	Callorhinus_ursinus	XP_025725609.1	XM_025869824.1
Carnivora	RDH11	Canis_lupus_dingo	XP_025299151.1	XM_025443366.2
Carnivora	RDH11	Enhydra_lutris_kenyoni	XP_022361235.1	XM_022505527.1
Carnivora	RDH11	Eumetopias_jubatus	XP_027957152.1	XM_028101351.1
Carnivora	RDH11	Felis_catus	XP_011281595.1	XM_011283293.3
Carnivora	RDH11	Halichoerus_grypus	XP_035927056.1	XM_036071163.1
Carnivora	RDH11	Hyaena_hyaena	XP_039096674.1	XM_039240743.1
Carnivora	RDH11	Leptonychotes_weddellii	XP_006751612.1	XM_006751549.2
Carnivora	RDH11	Lontra_canadensis	XP_032731018.1	XM_032875127.1
Carnivora	RDH11	Mirounga_leonina	XP_034848375.1	XM_034992484.1
Carnivora	RDH11	Mustela_erminea	XP_032200462.1	XM_032344571.1
Carnivora	RDH11	Mustela_putorius_furo	XP_004739051.1	XM_004738994.2
Carnivora	RDH11	Neomonachus_schauinslandi	XP_021535196.1	XM_021679521.1
Carnivora	RDH11	Odobenus_rosmarus_divergens	XP_004397643.1	XM_004397586.2
Carnivora	RDH11	Panthera_leo	XP_042799513.1	XM_042943579.1
Carnivora	RDH11	Panthera_pardus	XP_019307007.1	XM_019451462.1
Carnivora	RDH11	Panthera_tigris	XP_007095221.1	XM_007095159.3
Carnivora	RDH11	Phoca_vitulina	XP_032261278.1	XM_032405387.1
Carnivora	RDH11	Puma_concolor	XP_025774621.1	XM_025918836.1
Carnivora	RDH11	Puma_yagouaroundi	XP_040333417.1	XM_040477483.1
Carnivora	RDH11	Suricata_suricatta	XP_029806845.1	XM_029950985.1
Carnivora	RDH11	Ursus_arctos_horribilis	XP_026345495.1	XM_026489710.2
Carnivora	RDH11	Ursus_maritimus	XP_008698740.1	XM_008700518.2
Carnivora	RDH11	Vulpes_lagopus	XP_041614194.1	XM_041758260.1
Carnivora	RDH11	Vulpes_vulpes	XP_025864237.1	XM_026008452.1
Carnivora	RDH11	Zalophus_californianus	XP_027424854.1	XM_027569053.1
Chiroptera	RDH11	Artibeus_jamaicensis	XP_036981846.1	XM_037125951.1
Chiroptera	RDH11	Desmodus_rotundus	XP_024424017.1	XM_024568249.1
Chiroptera	RDH11	Eptesicus_fuscus	XP_008137145.1	XM_008138923.2
Chiroptera	RDH11	Hipposideros_armiger	XP_019496813.1	XM_019641268.1
Chiroptera	RDH11	Miniopterus_natalensis	XP_016079368.1	XM_016223882.1
Chiroptera	RDH11	Molossus_molossus	XP_036115098.1	XM_036259205.1
Chiroptera	RDH11	Myotis_lucifugus	XP_006091064.2	XM_006091002.3
Chiroptera	RDH11	Myotis_myotis	XP_036166608.1	XM_036310715.1
Chiroptera	RDH11	Phyllostomus_discolor	XP_028363604.1	XM_028507803.2
Chiroptera	RDH11	Pteropus_vampyrus	XP_011382243.1	XM_011383941.2
Chiroptera	RDH11	Rhinolophus_ferrumequinum	XP_032965171.1	XM_033109280.1
Chiroptera	RDH11	Rousettus_aegyptiacus	XP_015986778.2	XM_016131292.2
Perissodactyla	RDH11	Ceratotherium_simum_simum	XP_004426325.1	XM_004426268.2
Perissodactyla	RDH11	Equus_asinus	XP_014717909.1	XM_014862423.2
Perissodactyla	RDH11	Equus_caballus	XP_001494622.4	XM_001494572.5
Perissodactyla	RDH11	Equus_przewalskii	XP_008506090.1	XM_008507868.1
Primates	RDH11	Aotus_nancymaae	XP_012293432.1	XM_012438009.2
Primates	RDH11	Callithrix_jacchus	XP_009004463.1	XM_009006215.3
Primates	RDH11	Carlito_syrichta	XP_008058255.1	XM_008060064.2
Primates	RDH11	Cebus_imitator	XP_017356385.1	XM_017500896.2
Primates	RDH11	Cercocebus_atys	XP_011909271.1	XM_012053881.1
Primates	RDH11	Chlorocebus_sabaeus	XP_007985271.1	XM_007987080.2
Primates	RDH11	Gorilla_gorilla	XP_004055382.2	XM_004055334.3
Primates	RDH11	Homo_sapiens	NP_057110.3	NM_016026.4
Primates	RDH11	Hylobates_moloch	XP_031990575.1	XM_032134684.1
Primates	RDH11	Macaca_fascicularis	NP_001270786.1	NM_001283857.1
Primates	RDH11	Macaca_mulatta	NP_001244588.1	NM_001257659.1
Primates	RDH11	Macaca_nemestrina	XP_011724725.1	XM_011726423.2
Primates	RDH11	Mandrillus_leucophaeus	XP_011849611.1	XM_011994221.1
Primates	RDH11	Microcebus_murinus	XP_012636576.1	XM_012781122.2
Primates	RDH11	Nomascus_leucogenys	XP_004087215.1	XM_004087167.3
Primates	RDH11	Otolemur_garnettii	XP_003797424.1	XM_003797376.3
Primates	RDH11	Pan_paniscus	XP_008976045.1	XM_008977797.2
Primates	RDH11	Pan_troglodytes	XP_016782451.1	XM_016926962.2
Primates	RDH11	Papio_anubis	XP_009210058.2	XM_009211794.4
Primates	RDH11	Piliocolobus_tephrosceles	XP_023038169.1	XM_023182401.2
Primates	RDH11	Pongo_abelii	NP_001126413.1	NM_001132941.1
Primates	RDH11	Propithecus_coquereli	XP_012511620.1	XM_012656166.1
Primates	RDH11	Rhinopithecus_bieti	XP_017734091.1	XM_017878602.1
Primates	RDH11	Rhinopithecus_roxellana	XP_010364948.1	XM_010366646.2
Primates	RDH11	Saimiri_boliviensis	XP_010333491.1	XM_010335189.2
Primates	RDH11	Sapajus_apella	XP_032101722.1	XM_032245831.1
Primates	RDH11	Theropithecus_gelada	XP_025248489.1	XM_025392704.1
Primates	RDH11	Trachypithecus_francoisi	XP_033043538.1	XM_033187647.1
Rodentia	RDH11	Arvicanthis_niloticus	XP_034344237.1	XM_034488346.1
Rodentia	RDH11	Arvicola_amphibius	XP_038193543.1	XM_038337615.2
Rodentia	RDH11	Castor_canadensis	XP_020032102.1	XM_020176513.1
Rodentia	RDH11	Cavia_porcellus	XP_003472413.2	XM_003472365.4
Rodentia	RDH11	Chinchilla_lanigera	XP_005399125.1	XM_005399068.2
Rodentia	RDH11	Cricetulus_griseus	XP_027274174.1	XM_027418373.2
Rodentia	RDH11	Dipodomys_ordii	XP_012872984.1	XM_013017530.1
Rodentia	RDH11	Fukomys_damarensis	XP_010643642.1	XM_010645340.3
Rodentia	RDH11	Heterocephalus_glaber	XP_004837401.1	XM_004837344.3
Rodentia	RDH11	Ictidomys_tridecemlineatus	XP_005322875.1	XM_005322818.4
Rodentia	RDH11	Jaculus_jaculus	XP_004649332.1	XM_004649275.1
Rodentia	RDH11	Marmota_flaviventris	XP_027785341.1	XM_027929540.2
Rodentia	RDH11	Marmota_marmota_marmota	XP_015345892.1	XM_015490406.1
Rodentia	RDH11	Meriones_unguiculatus	XP_021506860.1	XM_021651185.1
Rodentia	RDH11	Mesocricetus_auratus	XP_005072794.1	XM_005072737.4
Rodentia	RDH11	Microtus_ochrogaster	XP_005343318.1	XM_005343261.3
Rodentia	RDH11	Mus_caroli	XP_021034863.1	XM_021179204.1
Rodentia	RDH11	Mus_musculus	NP_067532.2	NM_021557.6
Rodentia	RDH11	Mus_pahari	XP_021057353.1	XM_021201694.1
Rodentia	RDH11	Nannospalax_galili	XP_029411437.1	XM_029555577.1
Rodentia	RDH11	Octodon_degus	XP_004624827.1	XM_004624770.2
Rodentia	RDH11	Onychomys_torridus	XP_036062400.1	XM_036206507.1
Rodentia	RDH11	Peromyscus_leucopus	XP_028731954.1	XM_028876121.2
Rodentia	RDH11	Peromyscus_maniculatus_bairdii	XP_006973172.1	XM_006973110.3
Rodentia	RDH11	Rattus_norvegicus	NP_001012193.1	NM_001012193.1
Rodentia	RDH11	Rattus_rattus	XP_032763910.1	XM_032908019.1
Rodentia	RDH11	Urocitellus_parryii	XP_026240937.1	XM_026385152.1
Afrotheria	RDH12	Chrysochloris_asiatica	XP_006873109.1	XM_006873047.1
Afrotheria	RDH12	Echinops_telfairi	XP_004698725.1	XM_004698668.1
Afrotheria	RDH12	Elephantulus_edwardii	XP_006884817.1	XM_006884755.1
Afrotheria	RDH12	Loxodonta_africana	XP_003408773.1	XM_003408725.3
Afrotheria	RDH12	Orycteropus_afer_afer	XP_007940500.1	XM_007942309.2
Afrotheria	RDH12	Trichechus_manatus_latirostris	XP_004371028.1	XM_004370971.2
Artiodactyla	RDH12	Balaenoptera_acutorostrata_scammoni	XP_007184405.1	XM_007184343.1
Artiodactyla	RDH12	Bison_bison_bison	XP_010845011.1	XM_010846709.1
Artiodactyla	RDH12	Bos_indicus_x_Bos_taurus	XP_027408042.1	XM_027552241.1
Artiodactyla	RDH12	Bos_mutus	XP_014336933.1	XM_014481447.1
Artiodactyla	RDH12	Bubalus_bubalis	XP_006056234.1	XM_006056172.2
Artiodactyla	RDH12	Camelus_ferus	XP_006186504.1	XM_006186442.3
Artiodactyla	RDH12	Capra_hircus	XP_005686063.2	XM_005686006.2
Artiodactyla	RDH12	Cervus_elaphus	XP_043776929.1	XM_043920994.1
Artiodactyla	RDH12	Lipotes_vexillifer	XP_007449066.1	XM_007449004.1
Artiodactyla	RDH12	Monodon_monoceros	XP_029094271.1	XM_029238438.1
Artiodactyla	RDH12	Neophocaena_asiaeorientalis_asiaeorientalis	XP_024617635.1	XM_024761867.1
Artiodactyla	RDH12	Orcinus_orca	XP_004262200.1	XM_004262152.1
Artiodactyla	RDH12	Ovis_aries	XP_004010790.1	XM_004010741.5
Artiodactyla	RDH12	Physeter_catodon	XP_007121441.1	XM_007121379.2
Artiodactyla	RDH12	Sus_scrofa	NP_001230331.1	NM_001243402.1
Artiodactyla	RDH12	Tursiops_truncatus	XP_004325636.1	XM_004325588.3
Artiodactyla	RDH12	Vicugna_pacos	XP_006207005.1	XM_006206943.3
Carnivora	RDH12	Acinonyx_jubatus	XP_014923919.1	XM_015068433.2
Carnivora	RDH12	Ailuropoda_melanoleuca	XP_002925143.1	XM_002925097.4
Carnivora	RDH12	Callorhinus_ursinus	XP_025726264.1	XM_025870479.1
Carnivora	RDH12	Canis_lupus_dingo	XP_025299154.1	XM_025443369.2
Carnivora	RDH12	Enhydra_lutris_kenyoni	XP_022361141.1	XM_022505433.1
Carnivora	RDH12	Eumetopias_jubatus	XP_027957340.1	XM_028101539.1
Carnivora	RDH12	Felis_catus	XP_003987803.1	XM_003987754.5
Carnivora	RDH12	Halichoerus_grypus	XP_035927079.1	XM_036071186.1
Carnivora	RDH12	Hyaena_hyaena	XP_039096662.1	XM_039240731.1
Carnivora	RDH12	Leptonychotes_weddellii	XP_006738674.1	XM_006738611.2
Carnivora	RDH12	Lontra_canadensis	XP_032730979.1	XM_032875088.1
Carnivora	RDH12	Mirounga_leonina	XP_034848859.1	XM_034992968.1
Carnivora	RDH12	Mustela_erminea	XP_032197606.1	XM_032341715.1
Carnivora	RDH12	Mustela_putorius_furo	XP_004739054.1	XM_004738997.2
Carnivora	RDH12	Neomonachus_schauinslandi	XP_021535197.1	XM_021679522.2
Carnivora	RDH12	Odobenus_rosmarus_divergens	XP_004397645.1	XM_004397588.1
Carnivora	RDH12	Panthera_leo	XP_042799523.1	XM_042943589.1
Carnivora	RDH12	Panthera_pardus	XP_019306998.1	XM_019451453.1
Carnivora	RDH12	Panthera_tigris	XP_007095219.1	XM_007095157.3
Carnivora	RDH12	Phoca_vitulina	XP_032260508.1	XM_032404617.1
Carnivora	RDH12	Puma_concolor	XP_025774869.1	XM_025919084.1
Carnivora	RDH12	Puma_yagouaroundi	XP_040333424.1	XM_040477490.1
Carnivora	RDH12	Suricata_suricatta	XP_029807618.1	XM_029951758.1
Carnivora	RDH12	Ursus_arctos_horribilis	XP_026345472.1	XM_026489687.2
Carnivora	RDH12	Ursus_maritimus	XP_008698732.1	XM_008700510.2
Carnivora	RDH12	Vulpes_lagopus	XP_041615194.1	XM_041759260.1
Carnivora	RDH12	Vulpes_vulpes	XP_025864128.1	XM_026008343.1
Carnivora	RDH12	Zalophus_californianus	XP_027427101.1	XM_027571300.2
Chiroptera	RDH12	Artibeus_jamaicensis	XP_036981859.1	XM_037125964.1
Chiroptera	RDH12	Desmodus_rotundus	XP_024423500.1	XM_024567732.1
Chiroptera	RDH12	Eptesicus_fuscus	XP_008137144.1	XM_008138922.2
Chiroptera	RDH12	Hipposideros_armiger	XP_019496817.1	XM_019641272.1
Chiroptera	RDH12	Miniopterus_natalensis	XP_016079369.1	XM_016223883.1
Chiroptera	RDH12	Molossus_molossus	XP_036115111.1	XM_036259218.1
Chiroptera	RDH12	Myotis_lucifugus	XP_006091065.1	XM_006091003.3
Chiroptera	RDH12	Myotis_myotis	XP_036166627.1	XM_036310734.1
Chiroptera	RDH12	Phyllostomus_discolor	XP_028363169.1	XM_028507368.2
Chiroptera	RDH12	Pteropus_vampyrus	XP_011382210.1	XM_011383908.2
Chiroptera	RDH12	Rhinolophus_ferrumequinum	XP_032962851.1	XM_033106960.1
Chiroptera	RDH12	Rousettus_aegyptiacus	XP_015986831.2	XM_016131345.2
Marsupialia	RDH12	Dromiciops_gliroides	XP_043843240.1	XM_043987305.1
Marsupialia	RDH12	Gracilinanus_agilis	XP_044517929.1	XM_044661994.1
Marsupialia	RDH12	Phascolarctos_cinereus	XP_020860297.1	XM_021004638.1
Marsupialia	RDH12	Vombatus_ursinus	XP_027699482.1	XM_027843681.1
Perissodactyla	RDH12	Ceratotherium_simum_simum	XP_004426328.1	XM_004426271.2
Perissodactyla	RDH12	Equus_asinus	XP_044629767.1	XM_044773832.1
Perissodactyla	RDH12	Equus_caballus	XP_001500098.1	XM_001500048.4
Perissodactyla	RDH12	Equus_przewalskii	XP_008506091.1	XM_008507869.1
Primates	RDH12	Aotus_nancymaae	XP_012293428.1	XM_012438005.1
Primates	RDH12	Callithrix_jacchus	XP_009004465.1	XM_009006217.2
Primates	RDH12	Carlito_syrichta	XP_008058257.1	XM_008060066.2
Primates	RDH12	Cebus_imitator	XP_017356413.1	XM_017500924.1
Primates	RDH12	Cercocebus_atys	XP_011909273.1	XM_012053883.1
Primates	RDH12	Chlorocebus_sabaeus	XP_007985273.1	XM_007987082.2
Primates	RDH12	Gorilla_gorilla	XP_018864942.1	XM_019009397.1
Primates	RDH12	Homo_sapiens	NP_689656.2	NM_152443.3
Primates	RDH12	Hylobates_moloch	XP_032036248.1	XM_032180357.1
Primates	RDH12	Macaca_fascicularis	XP_015309824.1	XM_015454338.1
Primates	RDH12	Macaca_mulatta	NP_001181330.1	NM_001194401.1
Primates	RDH12	Macaca_nemestrina	XP_011724728.1	XM_011726426.2
Primates	RDH12	Mandrillus_leucophaeus	XP_011849610.1	XM_011994220.1
Primates	RDH12	Microcebus_murinus	XP_012636583.1	XM_012781129.1
Primates	RDH12	Nomascus_leucogenys	XP_030668319.1	XM_030812459.1
Primates	RDH12	Otolemur_garnettii	XP_003797423.1	XM_003797375.1
Primates	RDH12	Pan_paniscus	XP_008976046.1	XM_008977798.2
Primates	RDH12	Pan_troglodytes	XP_009426266.1	XM_009427991.3
Primates	RDH12	Papio_anubis	XP_009210061.1	XM_009211797.4
Primates	RDH12	Piliocolobus_tephrosceles	XP_023038178.1	XM_023182410.1
Primates	RDH12	Pongo_abelii	XP_002824913.1	XM_002824867.3
Primates	RDH12	Propithecus_coquereli	XP_012511720.1	XM_012656266.1
Primates	RDH12	Rhinopithecus_bieti	XP_017734094.1	XM_017878605.1
Primates	RDH12	Rhinopithecus_roxellana	XP_010364935.1	XM_010366633.1
Primates	RDH12	Saimiri_boliviensis	XP_010333492.1	XM_010335190.2
Primates	RDH12	Sapajus_apella	XP_032101718.1	XM_032245827.1
Primates	RDH12	Theropithecus_gelada	XP_025248004.1	XM_025392219.1
Primates	RDH12	Trachypithecus_francoisi	XP_033043536.1	XM_033187645.1
Rodentia	RDH12	Arvicanthis_niloticus	XP_034344410.1	XM_034488519.1
Rodentia	RDH12	Arvicola_amphibius	XP_038193241.1	XM_038337313.1
Rodentia	RDH12	Castor_canadensis	XP_020032104.1	XM_020176515.1
Rodentia	RDH12	Cavia_porcellus	XP_003472414.1	XM_003472366.4
Rodentia	RDH12	Chinchilla_lanigera	XP_005399122.1	XM_005399065.2
Rodentia	RDH12	Cricetulus_griseus	XP_027274177.1	XM_027418376.2
Rodentia	RDH12	Dipodomys_ordii	XP_012869530.1	XM_013014076.1
Rodentia	RDH12	Fukomys_damarensis	XP_010643645.1	XM_010645343.1
Rodentia	RDH12	Heterocephalus_glaber	XP_004837400.1	XM_004837343.2
Rodentia	RDH12	Ictidomys_tridecemlineatus	XP_005322877.1	XM_005322820.2
Rodentia	RDH12	Jaculus_jaculus	XP_004649333.1	XM_004649276.1
Rodentia	RDH12	Marmota_marmota_marmota	XP_015345898.1	XM_015490412.1
Rodentia	RDH12	Mesocricetus_auratus	XP_005072793.1	XM_005072736.4
Rodentia	RDH12	Microtus_ochrogaster	XP_005343320.1	XM_005343263.2
Rodentia	RDH12	Mus_caroli	XP_021035162.1	XM_021179503.1
Rodentia	RDH12	Mus_musculus	NP_084293.1	NM_030017.4
Rodentia	RDH12	Mus_pahari	XP_021058100.1	XM_021202441.1
Rodentia	RDH12	Nannospalax_galili	XP_008850387.1	XM_008852165.1
Rodentia	RDH12	Octodon_degus	XP_004624826.1	XM_004624769.2
Rodentia	RDH12	Onychomys_torridus	XP_036062070.1	XM_036206177.1
Rodentia	RDH12	Peromyscus_leucopus	XP_028731956.1	XM_028876123.2
Rodentia	RDH12	Peromyscus_maniculatus_bairdii	XP_006973171.1	XM_006973109.3
Rodentia	RDH12	Rattus_norvegicus	NP_001101507.1	NM_001108037.1
Rodentia	RDH12	Rattus_rattus	XP_032764660.1	XM_032908769.1
Rodentia	RDH12	Urocitellus_parryii	XP_026240980.1	XM_026385195.1
Afrotheria	RDH13	Chrysochloris_asiatica	XP_006868362.1	XM_006868300.1
Afrotheria	RDH13	Echinops_telfairi	XP_012863452.1	XM_013007998.1
Afrotheria	RDH13	Elephantulus_edwardii	XP_006901939.1	XM_006901877.1
Afrotheria	RDH13	Loxodonta_africana	XP_010584912.2	XM_010586610.2
Afrotheria	RDH13	Orycteropus_afer_afer	XP_007955454.2	XM_007957263.2
Afrotheria	RDH13	Trichechus_manatus_latirostris	XP_004381807.1	XM_004381750.2
Amphibia	RDH13	Bufo_bufo	XP_040285523.1	XM_040429589.1
Amphibia	RDH13	Geotrypetes_seraphini	XP_033791375.1	XM_033935484.1
Amphibia	RDH13	Microcaecilia_unicolor	XP_030051761.1	XM_030195901.1
Amphibia	RDH13	Nanorana_parkeri	XP_018414353.1	XM_018558851.1
Amphibia	RDH13	Rhinatrema_bivittatum	XP_029450216.1	XM_029594356.1
Amphibia	RDH13	Xenopus_tropicalis	NP_001011000.1	NM_001011000.1
Artiodactyla	RDH13	Balaenoptera_acutorostrata_scammoni	XP_007181448.1	XM_007181386.2
Artiodactyla	RDH13	Bison_bison_bison	XP_010846239.1	XM_010847937.1
Artiodactyla	RDH13	Bos_indicus_x_Bos_taurus	XP_027370505.1	XM_027514704.1
Artiodactyla	RDH13	Bos_mutus	XP_005903159.1	XM_005903097.2
Artiodactyla	RDH13	Bubalus_bubalis	XP_006064053.1	XM_006063991.2
Artiodactyla	RDH13	Camelus_ferus	XP_032343732.1	XM_032487841.1
Artiodactyla	RDH13	Capra_hircus	XP_017918595.1	XM_018063106.1
Artiodactyla	RDH13	Cervus_elaphus	XP_043756181.1	XM_043900246.1
Artiodactyla	RDH13	Lipotes_vexillifer	XP_007468092.1	XM_007468030.1
Artiodactyla	RDH13	Monodon_monoceros	XP_029100756.1	XM_029244923.1
Artiodactyla	RDH13	Neophocaena_asiaeorientalis_asiaeorientalis	XP_024610968.1	XM_024755200.1
Artiodactyla	RDH13	Orcinus_orca	XP_004283357.1	XM_004283309.3
Artiodactyla	RDH13	Ovis_aries	XP_027834553.2	XM_027978752.2
Artiodactyla	RDH13	Sus_scrofa	XP_020950648.1	XM_021094989.1
Artiodactyla	RDH13	Tursiops_truncatus	XP_019782922.1	XM_019927363.2
Artiodactyla	RDH13	Vicugna_pacos	XP_006216348.1	XM_006216286.3
Carnivora	RDH13	Acinonyx_jubatus	XP_026893182.1	XM_027037381.1
Carnivora	RDH13	Ailuropoda_melanoleuca	XP_011232077.2	XM_011233775.3
Carnivora	RDH13	Canis_lupus_dingo	XP_025279725.1	XM_025423940.2
Carnivora	RDH13	Enhydra_lutris_kenyoni	XP_022348153.1	XM_022492445.1
Carnivora	RDH13	Eumetopias_jubatus	XP_027950814.1	XM_028095013.1
Carnivora	RDH13	Felis_catus	XP_006940910.2	XM_006940848.3
Carnivora	RDH13	Halichoerus_grypus	XP_035947991.1	XM_036092098.1
Carnivora	RDH13	Hyaena_hyaena	XP_039100177.1	XM_039244246.1
Carnivora	RDH13	Leptonychotes_weddellii	XP_006742492.1	XM_006742429.2
Carnivora	RDH13	Lontra_canadensis	XP_032704543.1	XM_032848652.1
Carnivora	RDH13	Mirounga_leonina	XP_034842254.1	XM_034986363.1
Carnivora	RDH13	Mustela_erminea	XP_032181717.1	XM_032325826.1
Carnivora	RDH13	Mustela_putorius_furo	XP_004777108.1	XM_004777051.2
Carnivora	RDH13	Neomonachus_schauinslandi	XP_021537920.1	XM_021682245.1
Carnivora	RDH13	Odobenus_rosmarus_divergens	XP_004405082.1	XM_004405025.2
Carnivora	RDH13	Panthera_leo	XP_042775967.1	XM_042920033.1
Carnivora	RDH13	Panthera_pardus	XP_019293360.1	XM_019437815.1
Carnivora	RDH13	Panthera_tigris	XP_042825746.1	XM_042969812.1
Carnivora	RDH13	Phoca_vitulina	XP_032244704.1	XM_032388813.1
Carnivora	RDH13	Puma_concolor	XP_025770479.1	XM_025914694.1
Carnivora	RDH13	Puma_yagouaroundi	XP_040321264.1	XM_040465330.1
Carnivora	RDH13	Suricata_suricatta	XP_029780552.1	XM_029924692.1
Carnivora	RDH13	Ursus_arctos_horribilis	XP_026344252.1	XM_026488467.2
Carnivora	RDH13	Ursus_maritimus	XP_040489769.1	XM_040633835.1
Carnivora	RDH13	Vulpes_lagopus	XP_041585227.1	XM_041729293.1
Carnivora	RDH13	Vulpes_vulpes	XP_025841029.1	XM_025985244.1
Carnivora	RDH13	Zalophus_californianus	XP_027474237.1	XM_027618436.2
Chiroptera	RDH13	Artibeus_jamaicensis	XP_037015732.1	XM_037159837.1
Chiroptera	RDH13	Desmodus_rotundus	XP_024426428.1	XM_024570660.1
Chiroptera	RDH13	Eptesicus_fuscus	XP_027993417.1	XM_028137616.1
Chiroptera	RDH13	Hipposideros_armiger	XP_019483381.1	XM_019627836.1
Chiroptera	RDH13	Molossus_molossus	XP_036130756.1	XM_036274863.1
Chiroptera	RDH13	Myotis_lucifugus	XP_006105455.1	XM_006105393.3
Chiroptera	RDH13	Myotis_myotis	XP_036162547.1	XM_036306654.1
Chiroptera	RDH13	Phyllostomus_discolor	XP_028385621.1	XM_028529820.2
Chiroptera	RDH13	Pteropus_vampyrus	XP_011377593.1	XM_011379291.2
Chiroptera	RDH13	Rhinolophus_ferrumequinum	XP_032984164.1	XM_033128273.1
Chiroptera	RDH13	Rousettus_aegyptiacus	XP_016009769.1	XM_016154283.2
Marsupialia	RDH13	Dromiciops_gliroides	XP_043850264.1	XM_043994329.1
Marsupialia	RDH13	Phascolarctos_cinereus	XP_020859678.1	XM_021004019.1
Marsupialia	RDH13	Sarcophilus_harrisii	XP_012402271.1	XM_012546817.3
Marsupialia	RDH13	Trichosurus_vulpecula	XP_036603744.1	XM_036747849.1
Marsupialia	RDH13	Vombatus_ursinus	XP_027715798.1	XM_027859997.1
Perissodactyla	RDH13	Ceratotherium_simum_simum	XP_014649925.1	XM_014794439.1
Perissodactyla	RDH13	Equus_asinus	XP_014712125.1	XM_014856639.2
Perissodactyla	RDH13	Equus_caballus	XP_001494972.1	XM_001494922.4
Perissodactyla	RDH13	Equus_przewalskii	XP_008524157.1	XM_008525935.1
Primates	RDH13	Aotus_nancymaae	XP_012292636.1	XM_012437213.1
Primates	RDH13	Callithrix_jacchus	XP_002763813.1	XM_002763767.4
Primates	RDH13	Carlito_syrichta	XP_008063273.1	XM_008065082.2
Primates	RDH13	Cebus_imitator	XP_017402017.1	XM_017546528.2
Primates	RDH13	Cercocebus_atys	XP_011909369.1	XM_012053979.1
Primates	RDH13	Chlorocebus_sabaeus	XP_007996301.1	XM_007998110.2
Primates	RDH13	Homo_sapiens	NP_001139443.1	NM_001145971.2
Primates	RDH13	Hylobates_moloch	XP_032027016.1	XM_032171125.1
Primates	RDH13	Macaca_fascicularis	XP_005590415.1	XM_005590358.2
Primates	RDH13	Macaca_mulatta	XP_028694403.1	XM_028838570.1
Primates	RDH13	Macaca_nemestrina	XP_011765916.1	XM_011767614.2
Primates	RDH13	Mandrillus_leucophaeus	XP_011852330.1	XM_011996940.1
Primates	RDH13	Microcebus_murinus	XP_012630990.2	XM_012775536.2
Primates	RDH13	Nomascus_leucogenys	XP_030675483.1	XM_030819623.1
Primates	RDH13	Otolemur_garnettii	XP_003802966.1	XM_003802918.3
Primates	RDH13	Pan_paniscus	XP_008960497.1	XM_008962249.2
Primates	RDH13	Pan_troglodytes	XP_009434676.1	XM_009436401.1
Primates	RDH13	Papio_anubis	XP_031515141.1	XM_031659281.1
Primates	RDH13	Piliocolobus_tephrosceles	XP_023056941.1	XM_023201173.3
Primates	RDH13	Pongo_abelii	XP_009231405.2	XM_009233130.2
Primates	RDH13	Propithecus_coquereli	XP_012498701.1	XM_012643247.1
Primates	RDH13	Rhinopithecus_bieti	XP_017748046.1	XM_017892557.1
Primates	RDH13	Rhinopithecus_roxellana	XP_010377469.1	XM_010379167.2
Primates	RDH13	Saimiri_boliviensis	XP_039322712.1	XM_039466778.1
Primates	RDH13	Sapajus_apella	XP_032119046.1	XM_032263155.1
Primates	RDH13	Theropithecus_gelada	XP_025224908.1	XM_025369123.1
Primates	RDH13	Trachypithecus_francoisi	XP_033080311.1	XM_033224420.1
Rodentia	RDH13	Arvicanthis_niloticus	XP_034348804.1	XM_034492913.1
Rodentia	RDH13	Arvicola_amphibius	XP_038196198.1	XM_038340270.1
Rodentia	RDH13	Castor_canadensis	XP_020034866.1	XM_020179277.1
Rodentia	RDH13	Cavia_porcellus	XP_005001769.1	XM_005001712.3
Rodentia	RDH13	Chinchilla_lanigera	XP_005413422.1	XM_005413365.2
Rodentia	RDH13	Cricetulus_griseus	XP_027286513.1	XM_027430712.2
Rodentia	RDH13	Dipodomys_ordii	XP_012890044.1	XM_013034590.1
Rodentia	RDH13	Fukomys_damarensis	XP_010615242.1	XM_010616940.2
Rodentia	RDH13	Heterocephalus_glaber	XP_004866744.1	XM_004866687.2
Rodentia	RDH13	Ictidomys_tridecemlineatus	XP_005341618.1	XM_005341561.4
Rodentia	RDH13	Jaculus_jaculus	XP_012807710.1	XM_012952256.1
Rodentia	RDH13	Marmota_flaviventris	XP_027776886.1	XM_027921085.1
Rodentia	RDH13	Marmota_marmota_marmota	XP_015360896.1	XM_015505410.1
Rodentia	RDH13	Meriones_unguiculatus	XP_021483452.1	XM_021627777.1
Rodentia	RDH13	Mesocricetus_auratus	XP_040590103.1	XM_040734169.1
Rodentia	RDH13	Microtus_ochrogaster	XP_005369412.1	XM_005369355.2
Rodentia	RDH13	Mus_caroli	XP_029335107.1	XM_029479247.1
Rodentia	RDH13	Mus_musculus	NP_780581.1	NM_175372.4
Rodentia	RDH13	Mus_pahari	XP_029387852.1	XM_029531992.1
Rodentia	RDH13	Nannospalax_galili	XP_008844903.1	XM_008846681.3
Rodentia	RDH13	Octodon_degus	XP_004647748.1	XM_004647691.2
Rodentia	RDH13	Onychomys_torridus	XP_036046141.1	XM_036190248.1
Rodentia	RDH13	Peromyscus_maniculatus_bairdii	XP_006998229.2	XM_006998167.3
Rodentia	RDH13	Rattus_norvegicus	NP_001101938.1	NM_001108468.1
Rodentia	RDH13	Rattus_rattus	XP_032750362.1	XM_032894471.1
Afrotheria	RDH14	Chrysochloris_asiatica	XP_006835326.1	XM_006835263.1
Afrotheria	RDH14	Elephantulus_edwardii	XP_006880721.1	XM_006880659.1
Afrotheria	RDH14	Loxodonta_africana	XP_003411950.1	XM_003411902.3
Afrotheria	RDH14	Trichechus_manatus_latirostris	XP_004387638.1	XM_004387581.2
Amphibia	RDH14	Bufo_bufo	XP_040279145.1	XM_040423211.1
Amphibia	RDH14	Geotrypetes_seraphini	XP_033792966.1	XM_033937075.1
Amphibia	RDH14	Microcaecilia_unicolor	XP_030054693.1	XM_030198833.1
Amphibia	RDH14	Nanorana_parkeri	XP_018418275.1	XM_018562773.1
Amphibia	RDH14	Rana_temporaria	XP_040194761.1	XM_040338827.1
Amphibia	RDH14	Rhinatrema_bivittatum	XP_029451821.1	XM_029595961.1
Artiodactyla	RDH14	Balaenoptera_acutorostrata_scammoni	XP_007183549.1	XM_007183487.1
Artiodactyla	RDH14	Bison_bison_bison	XP_010838820.1	XM_010840518.1
Artiodactyla	RDH14	Bubalus_bubalis	XP_006054376.1	XM_006054314.2
Artiodactyla	RDH14	Camelus_ferus	XP_032352971.1	XM_032497080.1
Artiodactyla	RDH14	Lipotes_vexillifer	XP_007464528.1	XM_007464466.1
Artiodactyla	RDH14	Physeter_catodon	XP_023974364.1	XM_024118596.2
Artiodactyla	RDH14	Sus_scrofa	XP_003125388.1	XM_003125340.4
Artiodactyla	RDH14	Tursiops_truncatus	XP_004319621.1	XM_004319573.3
Aves	RDH14	Anser_cygnoides_domesticus	XP_013028129.1	XM_013172675.1
Aves	RDH14	Apaloderma_vittatum	XP_009872325.1	XM_009874023.1
Aves	RDH14	Aquila_chrysaetos_chrysaetos	XP_029893280.1	XM_030037420.1
Aves	RDH14	Calidris_pugnax	XP_014812324.1	XM_014956838.1
Aves	RDH14	Calypte_anna	XP_030303841.1	XM_030447981.1
Aves	RDH14	Camarhynchus_parvulus	XP_030801676.1	XM_030945816.1
Aves	RDH14	Centrocercus_urophasianus	XP_042676391.1	XM_042820457.1
Aves	RDH14	Corvus_moneduloides	XP_031959988.1	XM_032104097.1
Aves	RDH14	Cygnus_atratus	XP_035418426.1	XM_035562533.1
Aves	RDH14	Ficedula_albicollis	XP_005044456.1	XM_005044399.2
Aves	RDH14	Fulmarus_glacialis	XP_009582994.1	XM_009584699.1
Aves	RDH14	Haliaeetus_leucocephalus	XP_010564943.1	XM_010566641.1
Aves	RDH14	Lagopus_leucura	XP_042747225.1	XM_042891291.1
Aves	RDH14	Melopsittacus_undulatus	XP_030899796.2	XM_031043936.2
Aves	RDH14	Nestor_notabilis	XP_010016014.1	XM_010017712.1
Aves	RDH14	Nipponia_nippon	XP_009462487.1	XM_009464212.1
Aves	RDH14	Phalacrocorax_carbo	XP_009504925.1	XM_009506630.1
Aves	RDH14	Struthio_camelus_australis	XP_009678827.1	XM_009680532.1
Aves	RDH14	Tauraco_erythrolophus	XP_009977331.1	XM_009979029.1
Aves	RDH14	Tinamus_guttatus	XP_010213000.1	XM_010214698.1
Aves	RDH14	Tyto_alba	XP_042659257.1	XM_042803323.1
Carnivora	RDH14	Acinonyx_jubatus	XP_026933751.1	XM_027077950.1
Carnivora	RDH14	Ailuropoda_melanoleuca	XP_034515761.1	XM_034659870.1
Carnivora	RDH14	Canis_lupus_familiaris	XP_003639624.3	XM_003639576.5
Carnivora	RDH14	Enhydra_lutris_kenyoni	XP_022369297.1	XM_022513589.1
Carnivora	RDH14	Felis_catus	XP_003984532.3	XM_003984483.4
Carnivora	RDH14	Halichoerus_grypus	XP_035956018.1	XM_036100125.1
Carnivora	RDH14	Hyaena_hyaena	XP_039079163.1	XM_039223232.1
Carnivora	RDH14	Lontra_canadensis	XP_032722782.1	XM_032866891.1
Carnivora	RDH14	Mirounga_leonina	XP_034856531.1	XM_035000640.1
Carnivora	RDH14	Mustela_erminea	XP_032209132.1	XM_032353241.1
Carnivora	RDH14	Mustela_putorius_furo	XP_004745905.1	XM_004745848.2
Carnivora	RDH14	Odobenus_rosmarus_divergens	XP_004416321.1	XM_004416264.2
Carnivora	RDH14	Panthera_leo	XP_042789553.1	XM_042933619.1
Carnivora	RDH14	Panthera_pardus	XP_019306826.1	XM_019451281.1
Carnivora	RDH14	Panthera_tigris	XP_042838389.1	XM_042982455.1
Carnivora	RDH14	Puma_yagouaroundi	XP_040352067.1	XM_040496133.1
Carnivora	RDH14	Suricata_suricatta	XP_029794120.1	XM_029938260.1
Carnivora	RDH14	Ursus_maritimus	XP_040478847.1	XM_040622913.1
Carnivora	RDH14	Vulpes_lagopus	XP_041610569.1	XM_041754635.1
Carnivora	RDH14	Vulpes_vulpes	XP_025870728.1	XM_026014943.1
Carnivora	RDH14	Zalophus_californianus	XP_027478573.1	XM_027622772.2
Perissodactyla	RDH14	Ceratotherium_simum_simum	XP_004418363.1	XM_004418306.2
Perissodactyla	RDH14	Equus_asinus	XP_014703540.2	XM_014848054.2
Perissodactyla	RDH14	Equus_caballus	XP_023475245.1	XM_023619477.1
Perissodactyla	RDH14	Equus_przewalskii	XP_008518462.1	XM_008520240.1
Primates	RDH14	Aotus_nancymaae	XP_012330528.1	XM_012475105.1
Primates	RDH14	Callithrix_jacchus	XP_008979347.1	XM_008981099.2
Primates	RDH14	Carlito_syrichta	XP_008052042.1	XM_008053851.1
Primates	RDH14	Cebus_imitator	XP_017381753.1	XM_017526264.2
Primates	RDH14	Cercocebus_atys	XP_011899910.1	XM_012044520.1
Primates	RDH14	Chlorocebus_sabaeus	XP_007969572.1	XM_007971381.2
Primates	RDH14	Gorilla_gorilla	XP_018877090.2	XM_019021545.2
Primates	RDH14	Homo_sapiens	NP_065956.1	NM_020905.4
Primates	RDH14	Hylobates_moloch	XP_032028187.1	XM_032172296.1
Primates	RDH14	Macaca_fascicularis	XP_005576547.1	XM_005576490.2
Primates	RDH14	Macaca_mulatta	XP_001093556.1	XM_001093556.4
Primates	RDH14	Macaca_nemestrina	XP_011736516.1	XM_011738214.1
Primates	RDH14	Microcebus_murinus	XP_012614019.1	XM_012758565.2
Primates	RDH14	Nomascus_leucogenys	XP_030655993.1	XM_030800133.1
Primates	RDH14	Otolemur_garnettii	XP_003787465.1	XM_003787417.3
Primates	RDH14	Pan_paniscus	XP_008950597.3	XM_008952349.2
Primates	RDH14	Pan_troglodytes	XP_003308945.1	XM_003308897.4
Primates	RDH14	Papio_anubis	XP_009182000.2	XM_009183736.3
Primates	RDH14	Piliocolobus_tephrosceles	XP_023055267.1	XM_023199499.3
Primates	RDH14	Pongo_abelii	XP_002812310.1	XM_002812264.4
Primates	RDH14	Propithecus_coquereli	XP_012508533.1	XM_012653079.1
Primates	RDH14	Rhinopithecus_bieti	XP_017726920.1	XM_017871431.1
Primates	RDH14	Rhinopithecus_roxellana	XP_010384638.1	XM_010386336.2
Primates	RDH14	Saimiri_boliviensis	XP_010344050.2	XM_010345748.2
Primates	RDH14	Sapajus_apella	XP_032149945.1	XM_032294054.1
Primates	RDH14	Theropithecus_gelada	XP_025210455.1	XM_025354670.1
Primates	RDH14	Trachypithecus_francoisi	XP_033032381.1	XM_033176490.1
Rodentia	RDH14	Arvicola_amphibius	XP_038175947.1	XM_038320019.2
Rodentia	RDH14	Cavia_porcellus	XP_013011385.1	XM_013155931.2
Rodentia	RDH14	Chinchilla_lanigera	XP_005400393.1	XM_005400336.2
Rodentia	RDH14	Cricetulus_griseus	XP_003503096.2	XM_003503048.5
Rodentia	RDH14	Fukomys_damarensis	XP_033618779.1	XM_033762888.1
Rodentia	RDH14	Heterocephalus_glaber	XP_004839091.1	XM_004839034.2
Rodentia	RDH14	Ictidomys_tridecemlineatus	XP_040126842.1	XM_040270908.1
Rodentia	RDH14	Jaculus_jaculus	XP_004663836.1	XM_004663779.1
Rodentia	RDH14	Marmota_marmota_marmota	XP_015334919.1	XM_015479433.1
Rodentia	RDH14	Meriones_unguiculatus	XP_021484525.1	XM_021628850.1
Rodentia	RDH14	Mesocricetus_auratus	XP_005079116.1	XM_005079059.4
Rodentia	RDH14	Microtus_ochrogaster	XP_005360662.1	XM_005360605.2
Rodentia	RDH14	Mus_caroli	XP_021034910.1	XM_021179251.2
Rodentia	RDH14	Mus_musculus	NP_076186.1	NM_023697.2
Rodentia	RDH14	Mus_pahari	XP_021057588.1	XM_021201929.1
Rodentia	RDH14	Octodon_degus	XP_004627541.2	XM_004627484.2
Rodentia	RDH14	Onychomys_torridus	XP_036026136.1	XM_036170243.1
Rodentia	RDH14	Peromyscus_leucopus	XP_028723478.1	XM_028867645.2
Rodentia	RDH14	Peromyscus_maniculatus_bairdii	XP_006981518.1	XM_006981456.3
Rodentia	RDH14	Rattus_norvegicus	NP_001102746.1	NM_001109276.1
Rodentia	RDH14	Rattus_rattus	XP_032763361.1	XM_032907470.1
Squamata	RDH14	Gekko_japonicus	XP_015267519.1	XM_015412033.1
Squamata	RDH14	Notechis_scutatus	XP_026531358.1	XM_026675573.1
Squamata	RDH14	Protobothrops_mucrosquamatus	XP_015668544.1	XM_015813058.1
Squamata	RDH14	Pseudonaja_textilis	XP_026551110.1	XM_026695325.1
Carnivora	RDH16	Acinonyx_jubatus	XP_014928677.2	XM_015073191.2
Carnivora	RDH16	Ailuropoda_melanoleuca	XP_019651693.1	XM_019796134.2
Carnivora	RDH16	Canis_lupus_dingo	XP_025332700.1	XM_025476915.2
Carnivora	RDH16	Eumetopias_jubatus	XP_027966660.1	XM_028110859.1
Carnivora	RDH16	Felis_catus	XP_006933895.1	XM_006933833.4
Carnivora	RDH16	Halichoerus_grypus	XP_035950469.1	XM_036094576.1
Carnivora	RDH16	Hyaena_hyaena	XP_039079063.1	XM_039223132.1
Carnivora	RDH16	Lontra_canadensis	XP_032730405.1	XM_032874514.1
Carnivora	RDH16	Mustela_erminea	XP_032204599.1	XM_032348708.1
Carnivora	RDH16	Mustela_putorius_furo	XP_004773221.1	XM_004773164.2
Carnivora	RDH16	Odobenus_rosmarus_divergens	XP_004401754.1	XM_004401697.1
Carnivora	RDH16	Panthera_leo	XP_042802852.1	XM_042946918.1
Carnivora	RDH16	Panthera_pardus	XP_019310378.1	XM_019454833.1
Carnivora	RDH16	Panthera_tigris	XP_042848498.1	XM_042992564.1
Carnivora	RDH16	Puma_concolor	XP_025782384.1	XM_025926599.1
Carnivora	RDH16	Puma_yagouaroundi	XP_040347608.1	XM_040491674.1
Carnivora	RDH16	Ursus_arctos_horribilis	XP_026356012.1	XM_026500227.2
Carnivora	RDH16	Ursus_maritimus	XP_040493086.1	XM_040637152.1
Carnivora	RDH16	Vulpes_lagopus	XP_041613423.1	XM_041757489.1
Carnivora	RDH16	Vulpes_vulpes	XP_025857692.1	XM_026001907.1
Carnivora	RDH16	Zalophus_californianus	XP_027450229.2	XM_027594428.2
Chiroptera	RDH16	Artibeus_jamaicensis	XP_037019423.1	XM_037163528.1
Chiroptera	RDH16	Hipposideros_armiger	XP_019524692.1	XM_019669147.1
Chiroptera	RDH16	Myotis_myotis	XP_036156168.1	XM_036300275.1
Chiroptera	RDH16	Phyllostomus_discolor	XP_028387365.1	XM_028531564.2
Chiroptera	RDH16	Rhinolophus_ferrumequinum	XP_032972926.1	XM_033117035.1
Marsupialia	RDH16	Dromiciops_gliroides	XP_043825022.1	XM_043969087.1
Marsupialia	RDH16	Gracilinanus_agilis	XP_044535647.1	XM_044679712.1
Marsupialia	RDH16	Monodelphis_domestica	XP_007506297.1	XM_007506235.2
Marsupialia	RDH16	Phascolarctos_cinereus	XP_020845739.1	XM_020990080.1
Marsupialia	RDH16	Sarcophilus_harrisii	XP_031796999.1	XM_031941139.1
Marsupialia	RDH16	Trichosurus_vulpecula	XP_036615553.1	XM_036759658.1
Marsupialia	RDH16	Vombatus_ursinus	XP_027710724.1	XM_027854923.1
Primates	RDH16	Callithrix_jacchus	XP_009002293.2	XM_009004045.4
Primates	RDH16	Cebus_imitator	XP_017391647.1	XM_017536158.1
Primates	RDH16	Chlorocebus_sabaeus	XP_008001909.1	XM_008003718.2
Primates	RDH16	Homo_sapiens	NP_003699.3	NM_003708.5
Primates	RDH16	Hylobates_moloch	XP_032029222.1	XM_032173331.1
Primates	RDH16	Macaca_fascicularis	XP_005571327.1	XM_005571270.2
Primates	RDH16	Macaca_mulatta	NP_001181615.1	NM_001194686.1
Primates	RDH16	Nomascus_leucogenys	XP_003252836.1	XM_003252788.3
Primates	RDH16	Piliocolobus_tephrosceles	XP_023066508.1	XM_023210740.1
Primates	RDH16	Pongo_abelii	XP_002823457.3	XM_002823411.3
Primates	RDH16	Rhinopithecus_bieti	XP_017714338.1	XM_017858849.1
Primates	RDH16	Saimiri_boliviensis	XP_003926501.1	XM_003926452.3
Primates	RDH16	Sapajus_apella	XP_032146122.1	XM_032290231.1
Primates	RDH16	Theropithecus_gelada	XP_025259445.1	XM_025403660.1
Rodentia	RDH16	Dipodomys_ordii	XP_012875552.1	XM_013020098.1
Rodentia	RDH16	Marmota_flaviventris	XP_027782320.1	XM_027926519.2
Rodentia	RDH16	Marmota_marmota_marmota	XP_015338652.1	XM_015483166.1
Rodentia	RDH16	Mesocricetus_auratus	XP_040610660.1	XM_040754726.1
Rodentia	RDH16	Mus_musculus	NP_536684.2	NM_080436.3
Afrotheria	RDH5	Echinops_telfairi	XP_004700628.1	XM_004700571.1
Afrotheria	RDH5	Elephantulus_edwardii	XP_006897719.1	XM_006897657.1
Afrotheria	RDH5	Loxodonta_africana	XP_003405155.1	XM_003405107.3
Afrotheria	RDH5	Orycteropus_afer_afer	XP_007953271.1	XM_007955080.2
Afrotheria	RDH5	Trichechus_manatus_latirostris	XP_023590351.1	XM_023734583.1
Amphibia	RDH5	Bufo_bufo	XP_040278078.1	XM_040422144.1
Amphibia	RDH5	Geotrypetes_seraphini	XP_033795812.1	XM_033939921.1
Amphibia	RDH5	Microcaecilia_unicolor	XP_030052649.1	XM_030196789.1
Amphibia	RDH5	Nanorana_parkeri	XP_018423487.1	XM_018567985.1
Amphibia	RDH5	Rana_temporaria	XP_040197072.1	XM_040341138.1
Amphibia	RDH5	Rhinatrema_bivittatum	XP_029450548.1	XM_029594688.1
Amphibia	RDH5	Xenopus_tropicalis	NP_001011363.1	NM_001011363.1
Artiodactyla	RDH5	Balaenoptera_acutorostrata_scammoni	XP_007179868.1	XM_007179806.1
Artiodactyla	RDH5	Bison_bison_bison	XP_010837476.1	XM_010839174.1
Artiodactyla	RDH5	Bos_indicus_x_Bos_taurus	XP_027397942.1	XM_027542141.1
Artiodactyla	RDH5	Bos_mutus	XP_005905940.1	XM_005905878.2
Artiodactyla	RDH5	Bubalus_bubalis	XP_006075150.1	XM_006075088.2
Artiodactyla	RDH5	Camelus_ferus	XP_006179869.3	XM_006179807.3
Artiodactyla	RDH5	Capra_hircus	XP_005680455.1	XM_005680398.3
Artiodactyla	RDH5	Cervus_elaphus	XP_043746730.1	XM_043890795.1
Artiodactyla	RDH5	Lipotes_vexillifer	XP_007467829.1	XM_007467767.1
Artiodactyla	RDH5	Monodon_monoceros	XP_029059939.1	XM_029204106.1
Artiodactyla	RDH5	Neophocaena_asiaeorientalis_asiaeorientalis	XP_024592158.1	XM_024736390.1
Artiodactyla	RDH5	Orcinus_orca	XP_004274246.1	XM_004274198.2
Artiodactyla	RDH5	Ovis_aries	XP_012030186.2	XM_012174796.3
Artiodactyla	RDH5	Physeter_catodon	XP_007125758.1	XM_007125696.3
Artiodactyla	RDH5	Sus_scrofa	XP_003126302.1	XM_003126254.4
Artiodactyla	RDH5	Tursiops_truncatus	XP_033722414.1	XM_033866523.1
Artiodactyla	RDH5	Vicugna_pacos	XP_006218607.1	XM_006218545.3
Aves	RDH5	Anas_platyrhynchos	XP_038027640.1	XM_038171712.1
Aves	RDH5	Aquila_chrysaetos_chrysaetos	XP_029892799.1	XM_030036939.2
Aves	RDH5	Aythya_fuligula	XP_032060787.1	XM_032204896.1
Aves	RDH5	Camarhynchus_parvulus	XP_030823155.1	XM_030967295.1
Aves	RDH5	Columba_livia	XP_005515392.1	XM_005515335.2
Aves	RDH5	Coturnix_japonica	XP_015742496.1	XM_015887010.2
Aves	RDH5	Cygnus_atratus	XP_035427536.1	XM_035571643.1
Aves	RDH5	Gallus_gallus	NP_990044.1	NM_204713.1
Aves	RDH5	Haliaeetus_leucocephalus	XP_010563407.1	XM_010565105.1
Aves	RDH5	Lagopus_leucura	XP_042748716.1	XM_042892782.1
Aves	RDH5	Melopsittacus_undulatus	XP_005139895.2	XM_005139838.2
Aves	RDH5	Nothoprocta_perdicaria	XP_025903150.1	XM_026047365.1
Aves	RDH5	Numida_meleagris	XP_021238525.1	XM_021382850.1
Aves	RDH5	Phasianus_colchicus	XP_031459076.1	XM_031603216.1
Aves	RDH5	Strigops_habroptila	XP_030366237.1	XM_030510377.1
Aves	RDH5	Taeniopygia_guttata	XP_041567554.1	XM_041711620.1
Aves	RDH5	Tyto_alba	XP_042652844.1	XM_042796910.1
Carnivora	RDH5	Acinonyx_jubatus	XP_014940601.1	XM_015085115.2
Carnivora	RDH5	Ailuropoda_melanoleuca	XP_019648691.1	XM_019793132.2
Carnivora	RDH5	Callorhinus_ursinus	XP_025738583.1	XM_025882798.1
Carnivora	RDH5	Canis_lupus_dingo	XP_025332884.1	XM_025477099.2
Carnivora	RDH5	Enhydra_lutris_kenyoni	XP_022378849.1	XM_022523141.1
Carnivora	RDH5	Eumetopias_jubatus	XP_027966722.1	XM_028110921.1
Carnivora	RDH5	Felis_catus	XP_006933853.1	XM_006933791.3
Carnivora	RDH5	Halichoerus_grypus	XP_035942459.1	XM_036086566.1
Carnivora	RDH5	Hyaena_hyaena	XP_039072811.1	XM_039216880.1
Carnivora	RDH5	Leptonychotes_weddellii	XP_006728806.1	XM_006728743.2
Carnivora	RDH5	Lontra_canadensis	XP_032730272.1	XM_032874381.1
Carnivora	RDH5	Mirounga_leonina	XP_034858340.1	XM_035002449.1
Carnivora	RDH5	Mustela_erminea	XP_032204423.1	XM_032348532.1
Carnivora	RDH5	Mustela_putorius_furo	XP_004773096.1	XM_004773039.2
Carnivora	RDH5	Neomonachus_schauinslandi	XP_021542838.1	XM_021687163.1
Carnivora	RDH5	Odobenus_rosmarus_divergens	XP_004401684.1	XM_004401627.1
Carnivora	RDH5	Panthera_leo	XP_042802722.1	XM_042946788.1
Carnivora	RDH5	Panthera_pardus	XP_019310238.1	XM_019454693.1
Carnivora	RDH5	Panthera_tigris	XP_042848417.1	XM_042992483.1
Carnivora	RDH5	Phoca_vitulina	XP_032276876.1	XM_032420985.1
Carnivora	RDH5	Puma_concolor	XP_025782632.1	XM_025926847.1
Carnivora	RDH5	Puma_yagouaroundi	XP_040347731.1	XM_040491797.1
Carnivora	RDH5	Suricata_suricatta	XP_029809276.1	XM_029953416.1
Carnivora	RDH5	Ursus_arctos_horribilis	XP_026356113.1	XM_026500328.2
Carnivora	RDH5	Ursus_maritimus	XP_008710210.1	XM_008711988.2
Carnivora	RDH5	Vulpes_lagopus	XP_041612621.1	XM_041756687.1
Carnivora	RDH5	Vulpes_vulpes	XP_025857790.1	XM_026002005.1
Carnivora	RDH5	Zalophus_californianus	XP_027451153.1	XM_027595352.2
Chiroptera	RDH5	Artibeus_jamaicensis	XP_037000022.1	XM_037144127.1
Chiroptera	RDH5	Desmodus_rotundus	XP_024432082.1	XM_024576314.1
Chiroptera	RDH5	Eptesicus_fuscus	XP_008146814.1	XM_008148592.2
Chiroptera	RDH5	Hipposideros_armiger	XP_019524677.1	XM_019669132.1
Chiroptera	RDH5	Miniopterus_natalensis	XP_016069873.1	XM_016214387.1
Chiroptera	RDH5	Molossus_molossus	XP_036108152.1	XM_036252259.1
Chiroptera	RDH5	Myotis_lucifugus	XP_023613757.1	XM_023757989.1
Chiroptera	RDH5	Myotis_myotis	XP_036154254.1	XM_036298361.1
Chiroptera	RDH5	Phyllostomus_discolor	XP_035874762.1	XM_036018869.1
Chiroptera	RDH5	Pteropus_vampyrus	XP_023376509.1	XM_023520741.1
Chiroptera	RDH5	Rhinolophus_ferrumequinum	XP_032974643.1	XM_033118752.1
Marsupialia	RDH5	Dromiciops_gliroides	XP_043824919.1	XM_043968984.1
Marsupialia	RDH5	Gracilinanus_agilis	XP_044533921.1	XM_044677986.1
Marsupialia	RDH5	Phascolarctos_cinereus	XP_020845612.1	XM_020989953.1
Marsupialia	RDH5	Sarcophilus_harrisii	XP_023361043.1	XM_023505275.2
Marsupialia	RDH5	Trichosurus_vulpecula	XP_036617724.1	XM_036761829.1
Marsupialia	RDH5	Vombatus_ursinus	XP_027710802.1	XM_027855001.1
Perissodactyla	RDH5	Ceratotherium_simum_simum	XP_004429263.1	XM_004429206.2
Perissodactyla	RDH5	Equus_asinus	XP_014712741.1	XM_014857255.2
Perissodactyla	RDH5	Equus_caballus	XP_001504826.1	XM_001504776.4
Perissodactyla	RDH5	Equus_przewalskii	XP_008532417.1	XM_008534195.1
Primates	RDH5	Aotus_nancymaae	XP_012305813.1	XM_012450390.2
Primates	RDH5	Callithrix_jacchus	XP_002752628.1	XM_002752582.4
Primates	RDH5	Carlito_syrichta	XP_008062618.1	XM_008064427.2
Primates	RDH5	Cebus_imitator	XP_017374911.1	XM_017519422.2
Primates	RDH5	Cercocebus_atys	XP_011918934.1	XM_012063544.1
Primates	RDH5	Chlorocebus_sabaeus	XP_008001756.1	XM_008003565.2
Primates	RDH5	Gorilla_gorilla	XP_004053363.1	XM_004053315.3
Primates	RDH5	Homo_sapiens	NP_001186700.1	NM_001199771.3
Primates	RDH5	Hylobates_moloch	XP_032029360.1	XM_032173469.1
Primates	RDH5	Macaca_fascicularis	XP_015286484.1	XM_015430998.1
Primates	RDH5	Macaca_mulatta	XP_001110917.1	XM_001110917.4
Primates	RDH5	Macaca_nemestrina	XP_011726971.1	XM_011728669.2
Primates	RDH5	Mandrillus_leucophaeus	XP_011825464.1	XM_011970074.1
Primates	RDH5	Microcebus_murinus	XP_012608434.1	XM_012752980.2
Primates	RDH5	Nomascus_leucogenys	XP_030678352.1	XM_030822492.1
Primates	RDH5	Otolemur_garnettii	XP_003790546.1	XM_003790498.3
Primates	RDH5	Pan_paniscus	XP_003807593.1	XM_003807545.3
Primates	RDH5	Pan_troglodytes	XP_009423455.1	XM_009425180.3
Primates	RDH5	Papio_anubis	XP_003906591.1	XM_003906542.4
Primates	RDH5	Piliocolobus_tephrosceles	XP_023066626.1	XM_023210858.2
Primates	RDH5	Pongo_abelii	XP_002823420.1	XM_002823374.4
Primates	RDH5	Propithecus_coquereli	XP_012508280.1	XM_012652826.1
Primates	RDH5	Rhinopithecus_bieti	XP_017708778.1	XM_017853289.1
Primates	RDH5	Rhinopithecus_roxellana	XP_030794648.1	XM_030938788.1
Primates	RDH5	Saimiri_boliviensis	XP_003939344.1	XM_003939295.3
Primates	RDH5	Sapajus_apella	XP_032147427.1	XM_032291536.1
Primates	RDH5	Theropithecus_gelada	XP_025257460.1	XM_025401675.1
Primates	RDH5	Trachypithecus_francoisi	XP_033077667.1	XM_033221776.1
Rodentia	RDH5	Arvicanthis_niloticus	XP_034343157.1	XM_034487266.1
Rodentia	RDH5	Arvicola_amphibius	XP_038170584.1	XM_038314656.1
Rodentia	RDH5	Castor_canadensis	XP_020034794.1	XM_020179205.1
Rodentia	RDH5	Cavia_porcellus	XP_003476258.1	XM_003476210.4
Rodentia	RDH5	Chinchilla_lanigera	XP_005397313.1	XM_005397256.2
Rodentia	RDH5	Cricetulus_griseus	XP_007644912.1	XM_007646722.4
Rodentia	RDH5	Dipodomys_ordii	XP_012878697.1	XM_013023243.1
Rodentia	RDH5	Fukomys_damarensis	XP_010643089.1	XM_010644787.3
Rodentia	RDH5	Heterocephalus_glaber	XP_021097201.1	XM_021241542.1
Rodentia	RDH5	Ictidomys_tridecemlineatus	XP_005335650.1	XM_005335593.3
Rodentia	RDH5	Jaculus_jaculus	XP_004650008.1	XM_004649951.1
Rodentia	RDH5	Marmota_flaviventris	XP_027782973.1	XM_027927172.2
Rodentia	RDH5	Marmota_marmota_marmota	XP_015338749.1	XM_015483263.1
Rodentia	RDH5	Meriones_unguiculatus	XP_021515834.1	XM_021660159.1
Rodentia	RDH5	Mesocricetus_auratus	XP_005079747.2	XM_005079690.4
Rodentia	RDH5	Microtus_ochrogaster	XP_013210612.1	XM_013355158.2
Rodentia	RDH5	Mus_caroli	XP_021030319.1	XM_021174660.2
Rodentia	RDH5	Mus_musculus	NP_001345456.1	NM_001358527.1
Rodentia	RDH5	Mus_pahari	XP_021061472.1	XM_021205813.2
Rodentia	RDH5	Octodon_degus	XP_004647158.1	XM_004647101.2
Rodentia	RDH5	Onychomys_torridus	XP_036026079.1	XM_036170186.1
Rodentia	RDH5	Peromyscus_leucopus	XP_028711295.1	XM_028855462.2
Rodentia	RDH5	Peromyscus_maniculatus_bairdii	XP_006987428.1	XM_006987366.3
Rodentia	RDH5	Rattus_norvegicus	XP_008763278.1	XM_008765056.3
Rodentia	RDH5	Rattus_rattus	XP_032765243.1	XM_032909352.1
Squamata	RDH5	Anolis_carolinensis	XP_008112602.1	XM_008114395.2
Squamata	RDH5	Crotalus_tigris	XP_039194953.1	XM_039339019.1
Squamata	RDH5	Gekko_japonicus	XP_015280189.1	XM_015424703.1
Squamata	RDH5	Lacerta_agilis	XP_032994665.1	XM_033138774.1
Squamata	RDH5	Notechis_scutatus	XP_026536578.1	XM_026680793.1
Squamata	RDH5	Pantherophis_guttatus	XP_034268429.1	XM_034412538.1
Squamata	RDH5	Podarcis_muralis	XP_028567625.1	XM_028711792.1
Squamata	RDH5	Pogona_vitticeps	XP_020639010.1	XM_020783351.1
Squamata	RDH5	Protobothrops_mucrosquamatus	XP_015679681.1	XM_015824195.1
Squamata	RDH5	Pseudonaja_textilis	XP_026566892.1	XM_026711107.1
Squamata	RDH5	Python_bivittatus	XP_007435496.1	XM_007435434.2
Squamata	RDH5	Zootoca_vivipara	XP_034959772.1	XM_035103881.1
Testudines	RDH5	Chelonia_mydas	XP_037739899.1	XM_037883971.2
Testudines	RDH5	Chelonoidis_abingdonii	XP_032641475.1	XM_032785584.1
Testudines	RDH5	Chrysemys_picta	XP_023966209.1	XM_024110441.2
Testudines	RDH5	Dermochelys_coriacea	XP_038234777.1	XM_038378849.2
Testudines	RDH5	Gopherus_evgoodei	XP_030410674.1	XM_030554814.1
Testudines	RDH5	Mauremys_reevesii	XP_039370389.1	XM_039514455.1
Testudines	RDH5	Pelodiscus_sinensis	XP_014433038.1	XM_014577552.2
Testudines	RDH5	Trachemys_scripta_elegans	XP_034648224.1	XM_034792333.1
Afrotheria	RDH8	Chrysochloris_asiatica	XP_006875217.1	XM_006875155.1
Afrotheria	RDH8	Echinops_telfairi	XP_004716907.1	XM_004716850.1
Afrotheria	RDH8	Elephantulus_edwardii	XP_006898895.1	XM_006898833.1
Afrotheria	RDH8	Loxodonta_africana	XP_003413148.1	XM_003413100.3
Afrotheria	RDH8	Orycteropus_afer_afer	XP_007951750.1	XM_007953559.2
Afrotheria	RDH8	Trichechus_manatus_latirostris	XP_004378424.1	XM_004378367.3
Amphibia	RDH8	Geotrypetes_seraphini	XP_033781565.1	XM_033925674.1
Amphibia	RDH8	Microcaecilia_unicolor	XP_030051156.1	XM_030195296.1
Amphibia	RDH8	Rana_temporaria	XP_040202325.1	XM_040346391.1
Amphibia	RDH8	Rhinatrema_bivittatum	XP_029440088.1	XM_029584228.1
Amphibia	RDH8	Xenopus_tropicalis	XP_031755239.1	XM_031899379.1
Artiodactyla	RDH8	Balaenoptera_acutorostrata_scammoni	XP_007169069.2	XM_007169007.2
Artiodactyla	RDH8	Bison_bison_bison	XP_010826693.1	XM_010828391.1
Artiodactyla	RDH8	Bos_indicus_x_Bos_taurus	XP_027404659.1	XM_027548858.1
Artiodactyla	RDH8	Bos_mutus	XP_005910918.1	XM_005910856.2
Artiodactyla	RDH8	Bubalus_bubalis	XP_006044494.1	XM_006044432.2
Artiodactyla	RDH8	Camelus_ferus	XP_006179440.1	XM_006179378.2
Artiodactyla	RDH8	Capra_hircus	XP_005682403.1	XM_005682346.1
Artiodactyla	RDH8	Cervus_elaphus	XP_043767378.1	XM_043911443.1
Artiodactyla	RDH8	Lipotes_vexillifer	XP_007460705.1	XM_007460643.1
Artiodactyla	RDH8	Monodon_monoceros	XP_029074938.1	XM_029219105.1
Artiodactyla	RDH8	Neophocaena_asiaeorientalis_asiaeorientalis	XP_024601822.1	XM_024746054.1
Artiodactyla	RDH8	Orcinus_orca	XP_004277387.2	XM_004277339.3
Artiodactyla	RDH8	Ovis_aries	XP_014951203.2	XM_015095717.3
Artiodactyla	RDH8	Physeter_catodon	XP_007104376.3	XM_007104314.3
Artiodactyla	RDH8	Sus_scrofa	XP_003123297.1	XM_003123249.3
Artiodactyla	RDH8	Tursiops_truncatus	XP_033711063.1	XM_033855172.1
Artiodactyla	RDH8	Vicugna_pacos	XP_006206324.1	XM_006206262.2
Aves	RDH8	Anas_platyrhynchos	XP_038027857.1	XM_038171929.1
Aves	RDH8	Anser_cygnoides_domesticus	XP_013041965.1	XM_013186511.1
Aves	RDH8	Apaloderma_vittatum	XP_009864385.1	XM_009866083.1
Aves	RDH8	Aquila_chrysaetos_chrysaetos	XP_029886955.1	XM_030031095.2
Aves	RDH8	Aythya_fuligula	XP_032060845.1	XM_032204954.1
Aves	RDH8	Calidris_pugnax	XP_014816620.1	XM_014961134.1
Aves	RDH8	Camarhynchus_parvulus	XP_030826658.1	XM_030970798.1
Aves	RDH8	Centrocercus_urophasianus	XP_042694602.1	XM_042838668.1
Aves	RDH8	Chlamydotis_macqueenii	XP_010126746.1	XM_010128444.1
Aves	RDH8	Columba_livia	XP_021157049.1	XM_021301374.1
Aves	RDH8	Corvus_moneduloides	XP_031950523.1	XM_032094632.1
Aves	RDH8	Coturnix_japonica	XP_015741455.1	XM_015885969.1
Aves	RDH8	Cygnus_atratus	XP_035427618.1	XM_035571725.1
Aves	RDH8	Dromaius_novaehollandiae	XP_025970767.1	XM_026114982.1
Aves	RDH8	Dryobates_pubescens	XP_009908195.1	XM_009909893.1
Aves	RDH8	Egretta_garzetta	XP_009638455.1	XM_009640160.1
Aves	RDH8	Eurypyga_helias	XP_010155699.1	XM_010157397.1
Aves	RDH8	Fulmarus_glacialis	XP_009572181.1	XM_009573886.1
Aves	RDH8	Gallus_gallus	XP_015129530.3	XM_015274044.3
Aves	RDH8	Gavia_stellata	XP_009812407.1	XM_009814105.1
Aves	RDH8	Lagopus_leucura	XP_042747355.1	XM_042891421.1
Aves	RDH8	Leptosomus_discolor	XP_009959121.1	XM_009960819.1
Aves	RDH8	Meleagris_gallopavo	XP_003213971.1	XM_003213923.2
Aves	RDH8	Melopsittacus_undulatus	XP_033927988.1	XM_034072097.1
Aves	RDH8	Merops_nubicus	XP_008943603.1	XM_008945355.1
Aves	RDH8	Nipponia_nippon	XP_009469808.1	XM_009471533.1
Aves	RDH8	Nothoprocta_perdicaria	XP_025897182.1	XM_026041397.1
Aves	RDH8	Numida_meleagris	XP_021233887.1	XM_021378212.1
Aves	RDH8	Opisthocomus_hoazin	XP_009939481.1	XM_009941179.1
Aves	RDH8	Oxyura_jamaicensis	XP_035169948.1	XM_035314057.1
Aves	RDH8	Parus_major	XP_033375929.1	XM_033520038.1
Aves	RDH8	Phalacrocorax_carbo	XP_009498832.1	XM_009500537.1
Aves	RDH8	Phasianus_colchicus	XP_031456598.1	XM_031600738.1
Aves	RDH8	Pygoscelis_adeliae	XP_009332146.1	XM_009333871.1
Aves	RDH8	Strigops_habroptila	XP_030331057.1	XM_030475197.1
Aves	RDH8	Taeniopygia_guttata	XP_041567669.1	XM_041711735.1
Aves	RDH8	Tyto_alba	XP_032851626.2	XM_032995735.2
Carnivora	RDH8	Acinonyx_jubatus	XP_026906035.1	XM_027050234.1
Carnivora	RDH8	Ailuropoda_melanoleuca	XP_002921429.3	XM_002921383.4
Carnivora	RDH8	Callorhinus_ursinus	XP_025718915.1	XM_025863130.1
Carnivora	RDH8	Canis_lupus_dingo	XP_025313241.2	XM_025457456.2
Carnivora	RDH8	Enhydra_lutris_kenyoni	XP_022382462.1	XM_022526754.1
Carnivora	RDH8	Eumetopias_jubatus	XP_027944532.1	XM_028088731.1
Carnivora	RDH8	Felis_catus	XP_003981895.3	XM_003981846.5
Carnivora	RDH8	Halichoerus_grypus	XP_035975545.1	XM_036119652.1
Carnivora	RDH8	Hyaena_hyaena	XP_039106936.1	XM_039251005.1
Carnivora	RDH8	Leptonychotes_weddellii	XP_006746656.2	XM_006746593.2
Carnivora	RDH8	Lontra_canadensis	XP_032739393.1	XM_032883502.1
Carnivora	RDH8	Mirounga_leonina	XP_034852366.1	XM_034996475.1
Carnivora	RDH8	Mustela_erminea	XP_032216349.1	XM_032360458.1
Carnivora	RDH8	Mustela_putorius_furo	XP_004748540.2	XM_004748483.2
Carnivora	RDH8	Neomonachus_schauinslandi	XP_021561140.2	XM_021705465.2
Carnivora	RDH8	Odobenus_rosmarus_divergens	XP_004398901.1	XM_004398844.1
Carnivora	RDH8	Panthera_leo	XP_042783361.1	XM_042927427.1
Carnivora	RDH8	Panthera_pardus	XP_019283344.1	XM_019427799.1
Carnivora	RDH8	Panthera_tigris	XP_015391800.2	XM_015536314.2
Carnivora	RDH8	Phoca_vitulina	XP_032251896.1	XM_032396005.1
Carnivora	RDH8	Puma_concolor	XP_025772387.1	XM_025916602.1
Carnivora	RDH8	Puma_yagouaroundi	XP_040305765.1	XM_040449831.1
Carnivora	RDH8	Suricata_suricatta	XP_029774078.1	XM_029918218.1
Carnivora	RDH8	Ursus_arctos_horribilis	XP_026336564.1	XM_026480779.2
Carnivora	RDH8	Ursus_maritimus	XP_008706318.1	XM_008708096.1
Carnivora	RDH8	Vulpes_lagopus	XP_041616497.1	XM_041760563.1
Carnivora	RDH8	Vulpes_vulpes	XP_025841466.1	XM_025985681.1
Carnivora	RDH8	Zalophus_californianus	XP_027437949.1	XM_027582148.2
Chiroptera	RDH8	Artibeus_jamaicensis	XP_036983211.1	XM_037127316.1
Chiroptera	RDH8	Desmodus_rotundus	XP_024412557.1	XM_024556789.1
Chiroptera	RDH8	Eptesicus_fuscus	XP_008156298.1	XM_008158076.2
Chiroptera	RDH8	Hipposideros_armiger	XP_019514773.1	XM_019659228.1
Chiroptera	RDH8	Miniopterus_natalensis	XP_016063310.1	XM_016207824.1
Chiroptera	RDH8	Molossus_molossus	XP_036096378.1	XM_036240485.1
Chiroptera	RDH8	Myotis_lucifugus	XP_014301912.2	XM_014446426.2
Chiroptera	RDH8	Phyllostomus_discolor	XP_028374957.2	XM_028519156.2
Chiroptera	RDH8	Pteropus_vampyrus	XP_011378545.1	XM_011380243.2
Chiroptera	RDH8	Rhinolophus_ferrumequinum	XP_032990841.1	XM_033134950.1
Chiroptera	RDH8	Rousettus_aegyptiacus	XP_016009133.1	XM_016153647.2
Marsupialia	RDH8	Dromiciops_gliroides	XP_043834717.1	XM_043978782.1
Marsupialia	RDH8	Gracilinanus_agilis	XP_044514306.1	XM_044658371.1
Marsupialia	RDH8	Monodelphis_domestica	XP_001368024.1	XM_001367987.3
Marsupialia	RDH8	Phascolarctos_cinereus	XP_020850398.1	XM_020994739.1
Marsupialia	RDH8	Sarcophilus_harrisii	XP_003760517.1	XM_003760469.4
Marsupialia	RDH8	Trichosurus_vulpecula	XP_036610195.1	XM_036754300.1
Marsupialia	RDH8	Vombatus_ursinus	XP_027713592.1	XM_027857791.1
Primates	RDH8	Aotus_nancymaae	XP_012291811.1	XM_012436388.2
Primates	RDH8	Callithrix_jacchus	XP_002761765.1	XM_002761719.3
Primates	RDH8	Carlito_syrichta	XP_008056363.1	XM_008058172.1
Primates	RDH8	Cebus_imitator	XP_017355700.1	XM_017500211.2
Primates	RDH8	Cercocebus_atys	XP_011949135.1	XM_012093745.1
Primates	RDH8	Chlorocebus_sabaeus	XP_037848195.1	XM_037992267.1
Primates	RDH8	Gorilla_gorilla	XP_004060019.1	XM_004059971.3
Primates	RDH8	Homo_sapiens	NP_056540.3	NM_015725.4
Primates	RDH8	Hylobates_moloch	XP_032027422.1	XM_032171531.1
Primates	RDH8	Macaca_fascicularis	XP_005587976.1	XM_005587919.2
Primates	RDH8	Macaca_mulatta	XP_001100028.2	XM_001100028.3
Primates	RDH8	Macaca_nemestrina	XP_011733418.1	XM_011735116.1
Primates	RDH8	Mandrillus_leucophaeus	XP_011849699.1	XM_011994309.1
Primates	RDH8	Microcebus_murinus	XP_012646135.1	XM_012790681.2
Primates	RDH8	Nomascus_leucogenys	XP_030677733.1	XM_030821873.1
Primates	RDH8	Otolemur_garnettii	XP_003798020.1	XM_003797972.3
Primates	RDH8	Pan_paniscus	XP_003809651.1	XM_003809603.3
Primates	RDH8	Pan_troglodytes	XP_016789929.1	XM_016934440.1
Primates	RDH8	Papio_anubis	XP_031515808.1	XM_031659948.1
Primates	RDH8	Pongo_abelii	XP_024093412.1	XM_024237644.1
Primates	RDH8	Propithecus_coquereli	XP_012496833.1	XM_012641379.1
Primates	RDH8	Rhinopithecus_bieti	XP_017735559.1	XM_017880070.1
Primates	RDH8	Rhinopithecus_roxellana	XP_030792892.1	XM_030937032.1
Primates	RDH8	Saimiri_boliviensis	XP_039322797.1	XM_039466863.1
Primates	RDH8	Sapajus_apella	XP_032108372.1	XM_032252481.1
Primates	RDH8	Theropithecus_gelada	XP_025224482.1	XM_025368697.1
Primates	RDH8	Trachypithecus_francoisi	XP_033051279.1	XM_033195388.1
Rodentia	RDH8	Arvicanthis_niloticus	XP_034366669.1	XM_034510778.1
Rodentia	RDH8	Castor_canadensis	XP_020021362.1	XM_020165773.1
Rodentia	RDH8	Cavia_porcellus	XP_003460903.1	XM_003460855.3
Rodentia	RDH8	Chinchilla_lanigera	XP_005405636.1	XM_005405579.2
Rodentia	RDH8	Cricetulus_griseus	XP_035300257.1	XM_035444366.1
Rodentia	RDH8	Dipodomys_ordii	XP_012889382.1	XM_013033928.1
Rodentia	RDH8	Fukomys_damarensis	XP_010632999.1	XM_010634697.2
Rodentia	RDH8	Heterocephalus_glaber	XP_004865533.1	XM_004865476.2
Rodentia	RDH8	Ictidomys_tridecemlineatus	XP_005336329.1	XM_005336272.4
Rodentia	RDH8	Jaculus_jaculus	XP_004667468.1	XM_004667411.1
Rodentia	RDH8	Marmota_flaviventris	XP_027810848.1	XM_027955047.1
Rodentia	RDH8	Meriones_unguiculatus	XP_021508129.1	XM_021652454.1
Rodentia	RDH8	Mesocricetus_auratus	XP_005078654.1	XM_005078597.2
Rodentia	RDH8	Microtus_ochrogaster	XP_005347497.1	XM_005347440.1
Rodentia	RDH8	Mus_caroli	XP_021026845.1	XM_021171186.1
Rodentia	RDH8	Mus_musculus	NP_001025461.1	NM_001030290.2
Rodentia	RDH8	Mus_pahari	XP_021061525.1	XM_021205866.2
Rodentia	RDH8	Nannospalax_galili	XP_008831431.3	XM_008833209.3
Rodentia	RDH8	Octodon_degus	XP_004632894.1	XM_004632837.3
Rodentia	RDH8	Onychomys_torridus	XP_036048318.1	XM_036192425.1
Rodentia	RDH8	Peromyscus_leucopus	XP_028728422.1	XM_028872589.2
Rodentia	RDH8	Peromyscus_maniculatus_bairdii	XP_006987126.1	XM_006987064.2
Rodentia	RDH8	Rattus_norvegicus	NP_001162065.1	NM_001168593.1
Rodentia	RDH8	Rattus_rattus	XP_032767496.1	XM_032911605.1
Squamata	RDH8	Anolis_carolinensis	XP_003224541.1	XM_003224493.3
Squamata	RDH8	Crotalus_tigris	XP_039208501.1	XM_039352567.1
Squamata	RDH8	Gekko_japonicus	XP_015271819.1	XM_015416333.1
Squamata	RDH8	Lacerta_agilis	XP_032992588.1	XM_033136697.1
Squamata	RDH8	Notechis_scutatus	XP_026529640.1	XM_026673855.1
Squamata	RDH8	Pantherophis_guttatus	XP_034275216.1	XM_034419325.1
Squamata	RDH8	Podarcis_muralis	XP_028577018.1	XM_028721185.1
Squamata	RDH8	Pogona_vitticeps	XP_020634804.1	XM_020779145.1
Squamata	RDH8	Pseudonaja_textilis	XP_026569636.1	XM_026713851.1
Squamata	RDH8	Python_bivittatus	XP_007427788.1	XM_007427726.1
Squamata	RDH8	Thamnophis_elegans	XP_032066439.1	XM_032210548.1
Squamata	RDH8	Zootoca_vivipara	XP_034957485.1	XM_035101594.1
Testudines	RDH8	Chelonia_mydas	XP_007062027.2	XM_007061965.3
Testudines	RDH8	Chrysemys_picta	XP_005311463.1	XM_005311406.3
Testudines	RDH8	Dermochelys_coriacea	XP_038234873.1	XM_038378945.2
Testudines	RDH8	Mauremys_reevesii	XP_039370036.1	XM_039514102.1
Testudines	RDH8	Trachemys_scripta_elegans	XP_034611974.1	XM_034756083.1
Amphibia	RDM1	Bufo_bufo	XP_040293744.1	XM_040437810.1
Amphibia	RDM1	Geotrypetes_seraphini	XP_033775165.1	XM_033919274.1
Amphibia	RDM1	Microcaecilia_unicolor	XP_030076877.1	XM_030221017.1
Amphibia	RDM1	Nanorana_parkeri	XP_018416338.1	XM_018560836.1
Amphibia	RDM1	Rana_temporaria	XP_040186252.1	XM_040330318.1
Amphibia	RDM1	Rhinatrema_bivittatum	XP_029429979.1	XM_029574119.1
Amphibia	RDM1	Xenopus_tropicalis	XP_002934108.2	XM_002934062.5
Artiodactyla	RDM1	Bison_bison_bison	XP_010830701.1	XM_010832399.1
Artiodactyla	RDM1	Bos_mutus	XP_005906020.1	XM_005905958.1
Artiodactyla	RDM1	Bubalus_bubalis	XP_006042370.1	XM_006042308.2
Artiodactyla	RDM1	Capra_hircus	XP_005694012.3	XM_005693955.2
Artiodactyla	RDM1	Cervus_elaphus	XP_043760830.1	XM_043904895.1
Artiodactyla	RDM1	Monodon_monoceros	XP_029068070.1	XM_029212237.1
Artiodactyla	RDM1	Neophocaena_asiaeorientalis_asiaeorientalis	XP_024616303.1	XM_024760535.1
Artiodactyla	RDM1	Ovis_aries	XP_042112057.1	XM_042256123.1
Artiodactyla	RDM1	Vicugna_pacos	XP_031541019.1	XM_031685159.1
Aves	RDM1	Acanthisitta_chloris	XP_009074796.1	XM_009076548.1
Aves	RDM1	Anas_platyrhynchos	XP_027301490.2	XM_027445689.2
Aves	RDM1	Aptenodytes_forsteri	XP_009286210.1	XM_009287935.2
Aves	RDM1	Aquila_chrysaetos_chrysaetos	XP_029877159.1	XM_030021299.2
Aves	RDM1	Aythya_fuligula	XP_032058601.1	XM_032202710.1
Aves	RDM1	Calidris_pugnax	XP_014811965.1	XM_014956479.1
Aves	RDM1	Calypte_anna	XP_030321721.1	XM_030465861.1
Aves	RDM1	Centrocercus_urophasianus	XP_042693425.1	XM_042837491.1
Aves	RDM1	Coturnix_japonica	XP_015741032.1	XM_015885546.2
Aves	RDM1	Cuculus_canorus	XP_009565583.1	XM_009567288.1
Aves	RDM1	Cygnus_atratus	XP_035422821.1	XM_035566928.1
Aves	RDM1	Egretta_garzetta	XP_035755631.1	XM_035899738.1
Aves	RDM1	Fulmarus_glacialis	XP_009575508.1	XM_009577213.1
Aves	RDM1	Gallus_gallus	NP_989877.2	NM_204546.2
Aves	RDM1	Haliaeetus_leucocephalus	XP_010559747.1	XM_010561445.1
Aves	RDM1	Lagopus_leucura	XP_042742502.1	XM_042886568.1
Aves	RDM1	Manacus_vitellinus	XP_029817325.1	XM_029961465.1
Aves	RDM1	Nipponia_nippon	XP_009462967.1	XM_009464692.1
Aves	RDM1	Numida_meleagris	XP_021233350.1	XM_021377675.1
Aves	RDM1	Oxyura_jamaicensis	XP_035203334.1	XM_035347443.1
Aves	RDM1	Phasianus_colchicus	XP_031456836.1	XM_031600976.1
Aves	RDM1	Pygoscelis_adeliae	XP_009333178.1	XM_009334903.1
Aves	RDM1	Struthio_camelus_australis	XP_009683672.1	XM_009685377.1
Aves	RDM1	Tauraco_erythrolophus	XP_009987118.1	XM_009988816.1
Aves	RDM1	Tinamus_guttatus	XP_010226149.1	XM_010227847.1
Aves	RDM1	Tyto_alba	XP_032840968.2	XM_032985077.2
Carnivora	RDM1	Enhydra_lutris_kenyoni	XP_022375736.1	XM_022520028.1
Carnivora	RDM1	Hyaena_hyaena	XP_039097061.1	XM_039241130.1
Carnivora	RDM1	Lontra_canadensis	XP_032726853.1	XM_032870962.1
Carnivora	RDM1	Mirounga_leonina	XP_034885609.1	XM_035029718.1
Carnivora	RDM1	Mustela_erminea	XP_032176733.1	XM_032320842.1
Carnivora	RDM1	Mustela_putorius_furo	XP_004772514.1	XM_004772457.2
Carnivora	RDM1	Suricata_suricatta	XP_029783261.1	XM_029927401.1
Carnivora	RDM1	Ursus_arctos_horribilis	XP_026368370.2	XM_026512585.2
Carnivora	RDM1	Ursus_maritimus	XP_008691788.1	XM_008693566.1
Marsupialia	RDM1	Dromiciops_gliroides	XP_043818740.1	XM_043962805.1
Marsupialia	RDM1	Gracilinanus_agilis	XP_044530478.1	XM_044674543.1
Marsupialia	RDM1	Monodelphis_domestica	XP_001375799.2	XM_001375762.4
Marsupialia	RDM1	Phascolarctos_cinereus	XP_020853362.1	XM_020997703.1
Marsupialia	RDM1	Sarcophilus_harrisii	XP_003768460.1	XM_003768412.4
Marsupialia	RDM1	Trichosurus_vulpecula	XP_036613929.1	XM_036758034.1
Marsupialia	RDM1	Vombatus_ursinus	XP_027728967.1	XM_027873166.1
Perissodactyla	RDM1	Ceratotherium_simum_simum	XP_004432645.1	XM_004432588.2
Perissodactyla	RDM1	Equus_asinus	XP_014704905.1	XM_014849419.2
Perissodactyla	RDM1	Equus_caballus	XP_001917248.1	XM_001917213.4
Perissodactyla	RDM1	Equus_przewalskii	XP_008524073.1	XM_008525851.1
Primates	RDM1	Aotus_nancymaae	XP_012300850.1	XM_012445427.1
Primates	RDM1	Callithrix_jacchus	XP_035156687.1	XM_035300796.1
Primates	RDM1	Cebus_imitator	XP_017389681.1	XM_017534192.2
Primates	RDM1	Cercocebus_atys	XP_011923110.1	XM_012067720.1
Primates	RDM1	Chlorocebus_sabaeus	XP_008009279.1	XM_008011088.2
Primates	RDM1	Gorilla_gorilla	XP_004041951.1	XM_004041903.3
Primates	RDM1	Homo_sapiens	NP_001156593.1	NM_001163121.2
Primates	RDM1	Hylobates_moloch	XP_032018906.1	XM_032163015.1
Primates	RDM1	Macaca_fascicularis	NP_001272199.1	NM_001285270.1
Primates	RDM1	Macaca_mulatta	NP_001181579.1	NM_001194650.1
Primates	RDM1	Macaca_nemestrina	XP_011745611.1	XM_011747309.2
Primates	RDM1	Mandrillus_leucophaeus	XP_011854792.1	XM_011999402.1
Primates	RDM1	Microcebus_murinus	XP_012642299.1	XM_012786845.2
Primates	RDM1	Nomascus_leucogenys	XP_004092771.1	XM_004092723.2
Primates	RDM1	Otolemur_garnettii	XP_003786290.1	XM_003786242.2
Primates	RDM1	Pan_paniscus	XP_003818020.2	XM_003817972.3
Primates	RDM1	Pan_troglodytes	XP_001174001.1	XM_001174001.5
Primates	RDM1	Papio_anubis	XP_017806008.1	XM_017950519.3
Primates	RDM1	Piliocolobus_tephrosceles	XP_026303377.1	XM_026447592.2
Primates	RDM1	Pongo_abelii	XP_002827321.1	XM_002827275.2
Primates	RDM1	Propithecus_coquereli	XP_012510708.1	XM_012655254.1
Primates	RDM1	Rhinopithecus_bieti	XP_017746501.1	XM_017891012.1
Primates	RDM1	Rhinopithecus_roxellana	XP_010383485.1	XM_010385183.2
Primates	RDM1	Sapajus_apella	XP_032136728.1	XM_032280837.1
Primates	RDM1	Theropithecus_gelada	XP_025218301.1	XM_025362516.1
Primates	RDM1	Trachypithecus_francoisi	XP_033040009.1	XM_033184118.1
Rodentia	RDM1	Arvicanthis_niloticus	XP_034360158.1	XM_034504267.1
Rodentia	RDM1	Arvicola_amphibius	XP_038181618.1	XM_038325690.1
Rodentia	RDM1	Cavia_porcellus	XP_013005085.1	XM_013149631.2
Rodentia	RDM1	Chinchilla_lanigera	XP_013374813.1	XM_013519359.1
Rodentia	RDM1	Heterocephalus_glaber	XP_004859493.1	XM_004859436.2
Rodentia	RDM1	Ictidomys_tridecemlineatus	XP_005328202.1	XM_005328145.4
Rodentia	RDM1	Jaculus_jaculus	XP_004655385.1	XM_004655328.1
Rodentia	RDM1	Meriones_unguiculatus	XP_021496869.1	XM_021641194.1
Rodentia	RDM1	Mesocricetus_auratus	XP_005070302.1	XM_005070245.4
Rodentia	RDM1	Microtus_ochrogaster	XP_005372270.1	XM_005372213.3
Rodentia	RDM1	Mus_caroli	XP_021032836.1	XM_021177177.1
Rodentia	RDM1	Mus_musculus	NP_079930.1	NM_025654.2
Rodentia	RDM1	Mus_pahari	XP_029402223.1	XM_029546363.1
Rodentia	RDM1	Octodon_degus	XP_004633942.1	XM_004633885.2
Rodentia	RDM1	Onychomys_torridus	XP_036053036.1	XM_036197143.1
Rodentia	RDM1	Peromyscus_maniculatus_bairdii	XP_006970694.1	XM_006970632.3
Rodentia	RDM1	Rattus_norvegicus	NP_001099312.1	NM_001105842.1
Rodentia	RDM1	Rattus_rattus	XP_032769664.1	XM_032913773.1
Squamata	RDM1	Anolis_carolinensis	XP_008111412.1	XM_008113205.2
Squamata	RDM1	Crotalus_tigris	XP_039225430.1	XM_039369496.1
Squamata	RDM1	Gekko_japonicus	XP_015265992.1	XM_015410506.1
Squamata	RDM1	Notechis_scutatus	XP_026525650.1	XM_026669865.1
Squamata	RDM1	Pantherophis_guttatus	XP_034271608.1	XM_034415717.1
Squamata	RDM1	Podarcis_muralis	XP_028559398.1	XM_028703565.1
Squamata	RDM1	Pogona_vitticeps	XP_020653633.1	XM_020797974.1
Squamata	RDM1	Protobothrops_mucrosquamatus	XP_015687780.1	XM_015832294.1
Squamata	RDM1	Pseudonaja_textilis	XP_026576288.1	XM_026720503.1
Squamata	RDM1	Python_bivittatus	XP_025020298.1	XM_025164530.1
Squamata	RDM1	Thamnophis_elegans	XP_032090501.1	XM_032234610.1
Squamata	RDM1	Zootoca_vivipara	XP_034992997.1	XM_035137106.1
Testudines	RDM1	Chelonia_mydas	XP_037742895.1	XM_037886967.2
Testudines	RDM1	Chelonoidis_abingdonii	XP_032624250.1	XM_032768359.1
Testudines	RDM1	Chrysemys_picta	XP_042700773.1	XM_042844839.1
Testudines	RDM1	Dermochelys_coriacea	XP_038241078.1	XM_038385150.1
Testudines	RDM1	Gopherus_evgoodei	XP_030397465.1	XM_030541605.1
Testudines	RDM1	Mauremys_reevesii	XP_039359963.1	XM_039504029.1
Testudines	RDM1	Terrapene_carolina_triunguis	XP_024060795.2	XM_024205027.2
Testudines	RDM1	Trachemys_scripta_elegans	XP_034611966.1	XM_034756075.1
Afrotheria	RDX	Chrysochloris_asiatica	XP_006833869.1	XM_006833806.1
Afrotheria	RDX	Echinops_telfairi	XP_004709036.1	XM_004708979.1
Afrotheria	RDX	Loxodonta_africana	XP_003415669.1	XM_003415621.2
Afrotheria	RDX	Orycteropus_afer_afer	XP_042636305.1	XM_042780371.1
Afrotheria	RDX	Trichechus_manatus_latirostris	XP_004382542.1	XM_004382485.3
Amphibia	RDX	Bufo_bufo	XP_040282194.1	XM_040426260.1
Amphibia	RDX	Geotrypetes_seraphini	XP_033805322.1	XM_033949431.1
Amphibia	RDX	Microcaecilia_unicolor	XP_030056137.1	XM_030200277.1
Amphibia	RDX	Nanorana_parkeri	XP_018411751.1	XM_018556249.1
Amphibia	RDX	Rana_temporaria	XP_040196498.1	XM_040340564.1
Amphibia	RDX	Rhinatrema_bivittatum	XP_029458347.1	XM_029602487.1
Artiodactyla	RDX	Balaenoptera_acutorostrata_scammoni	XP_007173044.1	XM_007172982.2
Artiodactyla	RDX	Bison_bison_bison	XP_010861159.1	XM_010862857.1
Artiodactyla	RDX	Bos_indicus_x_Bos_taurus	XP_027419606.1	XM_027563805.1
Artiodactyla	RDX	Bos_mutus	XP_005889881.1	XM_005889819.1
Artiodactyla	RDX	Bubalus_bubalis	XP_006072640.1	XM_006072578.2
Artiodactyla	RDX	Camelus_ferus	XP_032328497.1	XM_032472606.1
Artiodactyla	RDX	Capra_hircus	XP_017915303.1	XM_018059814.1
Artiodactyla	RDX	Cervus_elaphus	XP_043754678.1	XM_043898743.1
Artiodactyla	RDX	Lipotes_vexillifer	XP_007471933.1	XM_007471871.1
Artiodactyla	RDX	Monodon_monoceros	XP_029063711.1	XM_029207878.1
Artiodactyla	RDX	Neophocaena_asiaeorientalis_asiaeorientalis	XP_024610003.1	XM_024754235.1
Artiodactyla	RDX	Orcinus_orca	XP_033266076.1	XM_033410185.1
Artiodactyla	RDX	Ovis_aries	XP_014956389.1	XM_015100903.3
Artiodactyla	RDX	Physeter_catodon	XP_023987077.1	XM_024131309.1
Artiodactyla	RDX	Sus_scrofa	NP_001009576.1	NM_001009576.1
Artiodactyla	RDX	Tursiops_truncatus	XP_019797485.1	XM_019941926.2
Artiodactyla	RDX	Vicugna_pacos	XP_015107742.1	XM_015252256.2
Aves	RDX	Anas_platyrhynchos	XP_038031499.1	XM_038175571.1
Aves	RDX	Anser_cygnoides_domesticus	XP_013043635.1	XM_013188181.1
Aves	RDX	Aptenodytes_forsteri	XP_009280888.1	XM_009282613.2
Aves	RDX	Aquila_chrysaetos_chrysaetos	XP_040974493.1	XM_041118559.1
Aves	RDX	Aythya_fuligula	XP_032037689.1	XM_032181798.1
Aves	RDX	Buceros_rhinoceros_silvestris	XP_010133205.1	XM_010134903.1
Aves	RDX	Calidris_pugnax	XP_014821429.1	XM_014965943.1
Aves	RDX	Calypte_anna	XP_030324934.1	XM_030469074.1
Aves	RDX	Camarhynchus_parvulus	XP_030827617.1	XM_030971757.1
Aves	RDX	Centrocercus_urophasianus	XP_042694709.1	XM_042838775.1
Aves	RDX	Columba_livia	XP_021141953.1	XM_021286278.1
Aves	RDX	Corvus_brachyrhynchos	XP_017583298.1	XM_017727809.1
Aves	RDX	Corvus_moneduloides	XP_031955229.1	XM_032099338.1
Aves	RDX	Coturnix_japonica	XP_015707684.2	XM_015852198.2
Aves	RDX	Cuculus_canorus	XP_009554736.1	XM_009556441.1
Aves	RDX	Cygnus_atratus	XP_035398671.1	XM_035542778.1
Aves	RDX	Dromaius_novaehollandiae	XP_025967071.1	XM_026111286.1
Aves	RDX	Dryobates_pubescens	XP_009902297.1	XM_009903995.1
Aves	RDX	Egretta_garzetta	XP_035759669.1	XM_035903776.1
Aves	RDX	Ficedula_albicollis	XP_005038185.1	XM_005038128.2
Aves	RDX	Fulmarus_glacialis	XP_009576994.1	XM_009578699.1
Aves	RDX	Gallus_gallus	XP_040505005.1	XM_040649071.1
Aves	RDX	Gavia_stellata	XP_009805168.1	XM_009806866.1
Aves	RDX	Geospiza_fortis	XP_030921855.1	XM_031065995.1
Aves	RDX	Haliaeetus_leucocephalus	XP_010570907.1	XM_010572605.1
Aves	RDX	Lagopus_leucura	XP_042722563.1	XM_042866629.1
Aves	RDX	Leptosomus_discolor	XP_009947493.1	XM_009949191.1
Aves	RDX	Lonchura_striata_domestica	XP_021381377.1	XM_021525702.2
Aves	RDX	Manacus_vitellinus	XP_029816873.1	XM_029961013.1
Aves	RDX	Meleagris_gallopavo	XP_003203488.3	XM_003203440.4
Aves	RDX	Melopsittacus_undulatus	XP_033929199.1	XM_034073308.1
Aves	RDX	Merops_nubicus	XP_008936486.1	XM_008938238.1
Aves	RDX	Mesitornis_unicolor	XP_010180692.1	XM_010182390.1
Aves	RDX	Nipponia_nippon	XP_009475104.1	XM_009476829.1
Aves	RDX	Numida_meleagris	XP_021235813.1	XM_021380138.1
Aves	RDX	Opisthocomus_hoazin	XP_009936818.1	XM_009938516.1
Aves	RDX	Oxyura_jamaicensis	XP_035182816.1	XM_035326925.1
Aves	RDX	Parus_major	XP_033371672.1	XM_033515781.1
Aves	RDX	Phaethon_lepturus	XP_010283129.1	XM_010284827.1
Aves	RDX	Phasianus_colchicus	XP_031462067.1	XM_031606207.1
Aves	RDX	Pygoscelis_adeliae	XP_009333537.1	XM_009335262.1
Aves	RDX	Serinus_canaria	XP_030090091.1	XM_030234231.1
Aves	RDX	Strigops_habroptila	XP_030333760.1	XM_030477900.2
Aves	RDX	Struthio_camelus_australis	XP_009682086.1	XM_009683791.1
Aves	RDX	Taeniopygia_guttata	XP_002187058.2	XM_002187022.6
Aves	RDX	Tauraco_erythrolophus	XP_009975918.1	XM_009977616.1
Aves	RDX	Tinamus_guttatus	XP_010221655.1	XM_010223353.1
Aves	RDX	Tyto_alba	XP_042648311.1	XM_042792377.1
Aves	RDX	Zonotrichia_albicollis	XP_005482602.1	XM_005482545.3
Carnivora	RDX	Acinonyx_jubatus	XP_026892261.1	XM_027036460.1
Carnivora	RDX	Ailuropoda_melanoleuca	XP_019653239.1	XM_019797680.2
Carnivora	RDX	Callorhinus_ursinus	XP_025749291.1	XM_025893506.1
Carnivora	RDX	Canis_lupus_dingo	XP_025321388.1	XM_025465603.2
Carnivora	RDX	Enhydra_lutris_kenyoni	XP_022368881.1	XM_022513173.1
Carnivora	RDX	Eumetopias_jubatus	XP_027961602.1	XM_028105801.1
Carnivora	RDX	Felis_catus	XP_006936669.2	XM_006936607.3
Carnivora	RDX	Hyaena_hyaena	XP_039085071.1	XM_039229140.1
Carnivora	RDX	Leptonychotes_weddellii	XP_006750267.2	XM_006750204.2
Carnivora	RDX	Lontra_canadensis	XP_032694256.1	XM_032838365.1
Carnivora	RDX	Mirounga_leonina	XP_034864774.1	XM_035008883.1
Carnivora	RDX	Mustela_erminea	XP_032212247.1	XM_032356356.1
Carnivora	RDX	Mustela_putorius_furo	XP_004749823.1	XM_004749766.2
Carnivora	RDX	Neomonachus_schauinslandi	XP_021552247.1	XM_021696572.2
Carnivora	RDX	Odobenus_rosmarus_divergens	XP_012418051.1	XM_012562597.1
Carnivora	RDX	Panthera_leo	XP_042760193.1	XM_042904259.1
Carnivora	RDX	Panthera_pardus	XP_019324776.1	XM_019469231.1
Carnivora	RDX	Panthera_tigris	XP_042813635.1	XM_042957701.1
Carnivora	RDX	Phoca_vitulina	XP_032284031.1	XM_032428140.1
Carnivora	RDX	Puma_concolor	XP_025783675.1	XM_025927890.1
Carnivora	RDX	Puma_yagouaroundi	XP_040338856.1	XM_040482922.1
Carnivora	RDX	Suricata_suricatta	XP_029771162.1	XM_029915302.1
Carnivora	RDX	Ursus_arctos_horribilis	XP_026361584.1	XM_026505799.2
Carnivora	RDX	Ursus_maritimus	XP_040487180.1	XM_040631246.1
Carnivora	RDX	Vulpes_lagopus	XP_041627635.1	XM_041771701.1
Carnivora	RDX	Vulpes_vulpes	XP_025862586.1	XM_026006801.1
Carnivora	RDX	Zalophus_californianus	XP_027433850.1	XM_027578049.2
Chiroptera	RDX	Artibeus_jamaicensis	XP_037019765.1	XM_037163870.1
Chiroptera	RDX	Desmodus_rotundus	XP_024426495.1	XM_024570727.1
Chiroptera	RDX	Eptesicus_fuscus	XP_027992895.1	XM_028137094.1
Chiroptera	RDX	Hipposideros_armiger	XP_019509194.1	XM_019653649.1
Chiroptera	RDX	Miniopterus_natalensis	XP_016059069.1	XM_016203583.1
Chiroptera	RDX	Molossus_molossus	XP_036114323.1	XM_036258430.1
Chiroptera	RDX	Myotis_lucifugus	XP_023618746.1	XM_023762978.1
Chiroptera	RDX	Myotis_myotis	XP_036180433.1	XM_036324540.1
Chiroptera	RDX	Phyllostomus_discolor	XP_035884490.1	XM_036028597.1
Chiroptera	RDX	Pteropus_vampyrus	XP_011363722.1	XM_011365420.2
Chiroptera	RDX	Rhinolophus_ferrumequinum	XP_032976179.1	XM_033120288.1
Chiroptera	RDX	Rousettus_aegyptiacus	XP_015976606.1	XM_016121120.2
Marsupialia	RDX	Dromiciops_gliroides	XP_043846839.1	XM_043990904.1
Marsupialia	RDX	Gracilinanus_agilis	XP_044525162.1	XM_044669227.1
Marsupialia	RDX	Monodelphis_domestica	XP_007494929.1	XM_007494867.2
Marsupialia	RDX	Phascolarctos_cinereus	XP_020851763.1	XM_020996104.1
Marsupialia	RDX	Sarcophilus_harrisii	XP_031816983.1	XM_031961123.1
Marsupialia	RDX	Trichosurus_vulpecula	XP_036598491.1	XM_036742596.1
Marsupialia	RDX	Vombatus_ursinus	XP_027705354.1	XM_027849553.1
Perissodactyla	RDX	Ceratotherium_simum_simum	XP_004427414.1	XM_004427357.2
Perissodactyla	RDX	Equus_asinus	XP_044607875.1	XM_044751940.1
Perissodactyla	RDX	Equus_caballus	XP_023500531.1	XM_023644763.1
Perissodactyla	RDX	Equus_przewalskii	XP_008526975.1	XM_008528753.1
Primates	RDX	Callithrix_jacchus	XP_035120367.1	XM_035264476.1
Primates	RDX	Carlito_syrichta	XP_008054747.1	XM_008056556.2
Primates	RDX	Cebus_imitator	XP_037601137.1	XM_037745209.1
Primates	RDX	Cercocebus_atys	XP_011921855.1	XM_012066465.1
Primates	RDX	Chlorocebus_sabaeus	XP_008018970.2	XM_008020779.2
Primates	RDX	Gorilla_gorilla	XP_004052139.1	XM_004052091.3
Primates	RDX	Homo_sapiens	NP_002897.1	NM_002906.4
Primates	RDX	Hylobates_moloch	XP_032023219.1	XM_032167328.1
Primates	RDX	Macaca_fascicularis	NP_001271037.1	NM_001284108.1
Primates	RDX	Macaca_mulatta	XP_028689780.1	XM_028833947.1
Primates	RDX	Macaca_nemestrina	XP_011759759.1	XM_011761457.2
Primates	RDX	Mandrillus_leucophaeus	XP_011847515.1	XM_011992125.1
Primates	RDX	Microcebus_murinus	XP_012629209.1	XM_012773755.2
Primates	RDX	Nomascus_leucogenys	XP_030684487.1	XM_030828627.1
Primates	RDX	Otolemur_garnettii	XP_012663624.1	XM_012808170.2
Primates	RDX	Pan_paniscus	XP_034789529.1	XM_034933638.1
Primates	RDX	Pan_troglodytes	XP_003952066.1	XM_003952017.3
Primates	RDX	Papio_anubis	XP_003910708.1	XM_003910659.3
Primates	RDX	Piliocolobus_tephrosceles	XP_023063968.1	XM_023208200.1
Primates	RDX	Pongo_abelii	XP_009245310.1	XM_009247035.2
Primates	RDX	Propithecus_coquereli	XP_012514586.1	XM_012659132.1
Primates	RDX	Rhinopithecus_bieti	XP_017738736.1	XM_017883247.1
Primates	RDX	Rhinopithecus_roxellana	XP_010359620.1	XM_010361318.2
Primates	RDX	Saimiri_boliviensis	XP_039326880.1	XM_039470946.1
Primates	RDX	Sapajus_apella	XP_032141536.1	XM_032285645.1
Primates	RDX	Theropithecus_gelada	XP_025211968.1	XM_025356183.1
Primates	RDX	Trachypithecus_francoisi	XP_033060303.1	XM_033204412.1
Rodentia	RDX	Arvicanthis_niloticus	XP_034347216.1	XM_034491325.1
Rodentia	RDX	Arvicola_amphibius	XP_038179818.1	XM_038323890.1
Rodentia	RDX	Castor_canadensis	XP_020018235.1	XM_020162646.1
Rodentia	RDX	Cavia_porcellus	XP_003462435.2	XM_003462387.4
Rodentia	RDX	Chinchilla_lanigera	XP_005378109.1	XM_005378052.2
Rodentia	RDX	Cricetulus_griseus	XP_003502806.1	XM_003502758.4
Rodentia	RDX	Dipodomys_ordii	XP_012865162.1	XM_013009708.1
Rodentia	RDX	Fukomys_damarensis	XP_033620205.1	XM_033764314.1
Rodentia	RDX	Heterocephalus_glaber	XP_021093570.1	XM_021237911.1
Rodentia	RDX	Ictidomys_tridecemlineatus	XP_040141108.1	XM_040285174.1
Rodentia	RDX	Jaculus_jaculus	XP_004666551.1	XM_004666494.1
Rodentia	RDX	Marmota_flaviventris	XP_027786292.1	XM_027930491.1
Rodentia	RDX	Marmota_marmota_marmota	XP_015345398.1	XM_015489912.1
Rodentia	RDX	Meriones_unguiculatus	XP_021496914.1	XM_021641239.1
Rodentia	RDX	Mesocricetus_auratus	XP_040585918.1	XM_040729984.1
Rodentia	RDX	Microtus_ochrogaster	XP_026634897.1	XM_026779096.1
Rodentia	RDX	Mus_caroli	XP_021026859.1	XM_021171200.2
Rodentia	RDX	Mus_musculus	NP_001098086.1	NM_001104616.1
Rodentia	RDX	Mus_pahari	XP_021061693.1	XM_021206034.1
Rodentia	RDX	Nannospalax_galili	XP_008831034.1	XM_008832812.2
Rodentia	RDX	Octodon_degus	XP_004626273.1	XM_004626216.2
Rodentia	RDX	Onychomys_torridus	XP_036047738.1	XM_036191845.1
Rodentia	RDX	Peromyscus_leucopus	XP_028720774.1	XM_028864941.2
Rodentia	RDX	Peromyscus_maniculatus_bairdii	XP_042136867.1	XM_042280933.1
Rodentia	RDX	Rattus_norvegicus	NP_001005889.2	NM_001005889.2
Rodentia	RDX	Rattus_rattus	XP_032765160.1	XM_032909269.1
Squamata	RDX	Anolis_carolinensis	XP_003219291.1	XM_003219243.3
Squamata	RDX	Gekko_japonicus	XP_015284978.1	XM_015429492.1
Squamata	RDX	Lacerta_agilis	XP_033002156.1	XM_033146265.1
Squamata	RDX	Pantherophis_guttatus	XP_034265578.1	XM_034409687.1
Squamata	RDX	Podarcis_muralis	XP_028582083.1	XM_028726250.1
Squamata	RDX	Pogona_vitticeps	XP_020660843.1	XM_020805184.1
Squamata	RDX	Protobothrops_mucrosquamatus	XP_015681188.1	XM_015825702.1
Squamata	RDX	Pseudonaja_textilis	XP_026564694.1	XM_026708909.1
Squamata	RDX	Python_bivittatus	XP_007430883.1	XM_007430821.2
Squamata	RDX	Thamnophis_elegans	XP_032075346.1	XM_032219455.1
Squamata	RDX	Zootoca_vivipara	XP_034970816.1	XM_035114925.1
Testudines	RDX	Chelonia_mydas	XP_037746407.1	XM_037890479.2
Testudines	RDX	Chelonoidis_abingdonii	XP_032632783.1	XM_032776892.1
Testudines	RDX	Chrysemys_picta	XP_008167539.1	XM_008169317.3
Testudines	RDX	Dermochelys_coriacea	XP_038269824.1	XM_038413896.2
Testudines	RDX	Gopherus_evgoodei	XP_030417101.1	XM_030561241.1
Testudines	RDX	Mauremys_reevesii	XP_039369116.1	XM_039513182.1
Testudines	RDX	Pelodiscus_sinensis	XP_006117305.1	XM_006117243.1
Testudines	RDX	Terrapene_carolina_triunguis	XP_024072879.1	XM_024217111.3
Testudines	RDX	Trachemys_scripta_elegans	XP_034614710.1	XM_034758819.1
Afrotheria	REC114	Chrysochloris_asiatica	XP_006866570.1	XM_006866508.1
Afrotheria	REC114	Echinops_telfairi	XP_004712081.1	XM_004712024.1
Afrotheria	REC114	Loxodonta_africana	XP_003413862.1	XM_003413814.3
Afrotheria	REC114	Orycteropus_afer_afer	XP_007947181.1	XM_007948990.1
Afrotheria	REC114	Trichechus_manatus_latirostris	XP_004374870.1	XM_004374813.2
Amphibia	REC114	Geotrypetes_seraphini	XP_033775397.1	XM_033919506.1
Amphibia	REC114	Microcaecilia_unicolor	XP_030047338.1	XM_030191478.1
Amphibia	REC114	Rhinatrema_bivittatum	XP_029431547.1	XM_029575687.1
Amphibia	REC114	Xenopus_tropicalis	XP_031754992.1	XM_031899132.1
Artiodactyla	REC114	Balaenoptera_acutorostrata_scammoni	XP_007197812.1	XM_007197750.2
Artiodactyla	REC114	Bison_bison_bison	XP_010829679.1	XM_010831377.1
Artiodactyla	REC114	Bos_indicus_x_Bos_taurus	XP_027408975.1	XM_027553174.1
Artiodactyla	REC114	Bos_mutus	XP_005907161.1	XM_005907099.1
Artiodactyla	REC114	Bubalus_bubalis	XP_025151962.1	XM_025296177.1
Artiodactyla	REC114	Camelus_ferus	XP_032325064.1	XM_032469173.1
Artiodactyla	REC114	Capra_hircus	XP_017910154.1	XM_018054665.1
Artiodactyla	REC114	Cervus_elaphus	XP_043775600.1	XM_043919665.1
Artiodactyla	REC114	Lipotes_vexillifer	XP_007446775.1	XM_007446713.1
Artiodactyla	REC114	Monodon_monoceros	XP_029093082.1	XM_029237249.1
Artiodactyla	REC114	Neophocaena_asiaeorientalis_asiaeorientalis	XP_024617478.1	XM_024761710.1
Artiodactyla	REC114	Orcinus_orca	XP_004276331.1	XM_004276283.2
Artiodactyla	REC114	Ovis_aries	XP_014952340.1	XM_015096854.3
Artiodactyla	REC114	Physeter_catodon	XP_023984496.1	XM_024128728.1
Artiodactyla	REC114	Sus_scrofa	XP_001928780.1	XM_001928745.5
Artiodactyla	REC114	Vicugna_pacos	XP_006213826.1	XM_006213764.3
Aves	REC114	Anas_platyrhynchos	XP_038040798.1	XM_038184870.1
Aves	REC114	Anser_cygnoides_domesticus	XP_013049544.1	XM_013194090.1
Aves	REC114	Aptenodytes_forsteri	XP_019327503.1	XM_019471958.1
Aves	REC114	Aquila_chrysaetos_chrysaetos	XP_029872242.1	XM_030016382.2
Aves	REC114	Aythya_fuligula	XP_032050862.1	XM_032194971.1
Aves	REC114	Calidris_pugnax	XP_014809325.1	XM_014953839.1
Aves	REC114	Calypte_anna	XP_030313142.1	XM_030457282.1
Aves	REC114	Camarhynchus_parvulus	XP_030810976.1	XM_030955116.1
Aves	REC114	Centrocercus_urophasianus	XP_042680062.1	XM_042824128.1
Aves	REC114	Corvus_moneduloides	XP_031979196.1	XM_032123305.1
Aves	REC114	Coturnix_japonica	XP_015728105.2	XM_015872619.2
Aves	REC114	Cuculus_canorus	XP_009567198.1	XM_009568903.1
Aves	REC114	Cygnus_atratus	XP_035422573.1	XM_035566680.1
Aves	REC114	Dromaius_novaehollandiae	XP_025971271.1	XM_026115486.1
Aves	REC114	Dryobates_pubescens	XP_009904178.1	XM_009905876.1
Aves	REC114	Egretta_garzetta	XP_035755387.1	XM_035899494.1
Aves	REC114	Ficedula_albicollis	XP_005051874.1	XM_005051817.2
Aves	REC114	Gallus_gallus	NP_001376495.1	NM_001389566.1
Aves	REC114	Haliaeetus_leucocephalus	XP_010570536.1	XM_010572234.1
Aves	REC114	Lagopus_leucura	XP_042741596.1	XM_042885662.1
Aves	REC114	Lonchura_striata_domestica	XP_031361639.1	XM_031505779.1
Aves	REC114	Manacus_vitellinus	XP_029814674.1	XM_029958814.1
Aves	REC114	Meleagris_gallopavo	XP_031411063.1	XM_031555203.1
Aves	REC114	Melopsittacus_undulatus	XP_033922053.1	XM_034066162.1
Aves	REC114	Nipponia_nippon	XP_009468001.1	XM_009469726.1
Aves	REC114	Numida_meleagris	XP_021263541.1	XM_021407866.1
Aves	REC114	Opisthocomus_hoazin	XP_009934201.1	XM_009935899.1
Aves	REC114	Oxyura_jamaicensis	XP_035191204.1	XM_035335313.1
Aves	REC114	Parus_major	XP_015494754.1	XM_015639268.2
Aves	REC114	Phasianus_colchicus	XP_031472133.1	XM_031616273.1
Aves	REC114	Pygoscelis_adeliae	XP_009318189.1	XM_009319914.1
Aves	REC114	Serinus_canaria	XP_018778772.1	XM_018923227.1
Aves	REC114	Strigops_habroptila	XP_030352998.1	XM_030497138.1
Aves	REC114	Struthio_camelus_australis	XP_009674014.1	XM_009675719.1
Aves	REC114	Tinamus_guttatus	XP_010223406.1	XM_010225104.1
Aves	REC114	Tyto_alba	XP_032846271.2	XM_032990380.2
Aves	REC114	Zonotrichia_albicollis	XP_026651237.1	XM_026795436.1
Carnivora	REC114	Acinonyx_jubatus	XP_026923538.1	XM_027067737.1
Carnivora	REC114	Ailuropoda_melanoleuca	XP_002919747.1	XM_002919701.4
Carnivora	REC114	Callorhinus_ursinus	XP_025739566.1	XM_025883781.1
Carnivora	REC114	Canis_lupus_familiaris	XP_003433986.1	XM_003433938.4
Carnivora	REC114	Enhydra_lutris_kenyoni	XP_022368078.1	XM_022512370.1
Carnivora	REC114	Eumetopias_jubatus	XP_027955914.1	XM_028100113.1
Carnivora	REC114	Felis_catus	XP_019687643.2	XM_019832084.2
Carnivora	REC114	Halichoerus_grypus	XP_035936369.1	XM_036080476.1
Carnivora	REC114	Hyaena_hyaena	XP_039093768.1	XM_039237837.1
Carnivora	REC114	Leptonychotes_weddellii	XP_006731333.1	XM_006731270.2
Carnivora	REC114	Lontra_canadensis	XP_032720902.1	XM_032865011.1
Carnivora	REC114	Mirounga_leonina	XP_034850361.1	XM_034994470.1
Carnivora	REC114	Mustela_erminea	XP_032198406.1	XM_032342515.1
Carnivora	REC114	Mustela_putorius_furo	XP_004758424.1	XM_004758367.2
Carnivora	REC114	Neomonachus_schauinslandi	XP_021549712.1	XM_021694037.1
Carnivora	REC114	Panthera_leo	XP_042797392.1	XM_042941458.1
Carnivora	REC114	Panthera_pardus	XP_019297067.1	XM_019441522.1
Carnivora	REC114	Panthera_tigris	XP_042844362.1	XM_042988428.1
Carnivora	REC114	Phoca_vitulina	XP_032273990.1	XM_032418099.1
Carnivora	REC114	Puma_concolor	XP_025774269.1	XM_025918484.1
Carnivora	REC114	Puma_yagouaroundi	XP_040349150.1	XM_040493216.1
Carnivora	REC114	Suricata_suricatta	XP_029808414.1	XM_029952554.1
Carnivora	REC114	Ursus_arctos_horribilis	XP_026334257.1	XM_026478472.2
Carnivora	REC114	Ursus_maritimus	XP_008706736.2	XM_008708514.2
Carnivora	REC114	Vulpes_lagopus	XP_041598531.1	XM_041742597.1
Carnivora	REC114	Vulpes_vulpes	XP_025875048.1	XM_026019263.1
Carnivora	REC114	Zalophus_californianus	XP_027426788.1	XM_027570987.2
Chiroptera	REC114	Artibeus_jamaicensis	XP_036990412.1	XM_037134517.1
Chiroptera	REC114	Desmodus_rotundus	XP_024413286.1	XM_024557518.1
Chiroptera	REC114	Hipposideros_armiger	XP_019523474.1	XM_019667929.1
Chiroptera	REC114	Miniopterus_natalensis	XP_016057095.1	XM_016201609.1
Chiroptera	REC114	Molossus_molossus	XP_036101930.1	XM_036246037.1
Chiroptera	REC114	Myotis_lucifugus	XP_006087906.1	XM_006087844.3
Chiroptera	REC114	Myotis_myotis	XP_036189691.1	XM_036333798.1
Chiroptera	REC114	Phyllostomus_discolor	XP_028363882.1	XM_028508081.2
Chiroptera	REC114	Rhinolophus_ferrumequinum	XP_032963321.1	XM_033107430.1
Chiroptera	REC114	Rousettus_aegyptiacus	XP_015980458.2	XM_016124972.2
Marsupialia	REC114	Dromiciops_gliroides	XP_043845305.1	XM_043989370.1
Marsupialia	REC114	Monodelphis_domestica	XP_007478185.1	XM_007478123.1
Marsupialia	REC114	Phascolarctos_cinereus	XP_020850151.1	XM_020994492.1
Marsupialia	REC114	Sarcophilus_harrisii	XP_031812507.1	XM_031956647.1
Marsupialia	REC114	Trichosurus_vulpecula	XP_036590841.1	XM_036734946.1
Marsupialia	REC114	Vombatus_ursinus	XP_027703192.1	XM_027847391.1
Perissodactyla	REC114	Ceratotherium_simum_simum	XP_004421843.1	XM_004421786.2
Perissodactyla	REC114	Equus_asinus	XP_044620507.1	XM_044764572.1
Perissodactyla	REC114	Equus_caballus	XP_023509806.1	XM_023654038.1
Perissodactyla	REC114	Equus_przewalskii	XP_008526479.1	XM_008528257.1
Primates	REC114	Aotus_nancymaae	XP_012331313.1	XM_012475890.1
Primates	REC114	Callithrix_jacchus	XP_035115060.1	XM_035259169.1
Primates	REC114	Carlito_syrichta	XP_021563306.1	XM_021707631.1
Primates	REC114	Cebus_imitator	XP_017403555.1	XM_017548066.2
Primates	REC114	Cercocebus_atys	XP_011888461.1	XM_012033071.1
Primates	REC114	Chlorocebus_sabaeus	XP_008014156.1	XM_008015965.2
Primates	REC114	Gorilla_gorilla	XP_004056505.1	XM_004056457.3
Primates	REC114	Homo_sapiens	NP_001035826.1	NM_001042367.2
Primates	REC114	Hylobates_moloch	XP_032032050.1	XM_032176159.1
Primates	REC114	Macaca_fascicularis	XP_005560055.1	XM_005559998.2
Primates	REC114	Macaca_mulatta	XP_001093604.1	XM_001093604.4
Primates	REC114	Macaca_nemestrina	XP_011709374.1	XM_011711072.2
Primates	REC114	Mandrillus_leucophaeus	XP_011822515.1	XM_011967125.1
Primates	REC114	Microcebus_murinus	XP_012603674.1	XM_012748220.2
Primates	REC114	Nomascus_leucogenys	XP_003267237.1	XM_003267189.4
Primates	REC114	Otolemur_garnettii	XP_003784535.1	XM_003784487.2
Primates	REC114	Pan_paniscus	XP_003818617.1	XM_003818569.4
Primates	REC114	Pan_troglodytes	XP_001175167.1	XM_001175167.6
Primates	REC114	Papio_anubis	XP_003901213.2	XM_003901164.4
Primates	REC114	Piliocolobus_tephrosceles	XP_023048864.1	XM_023193096.2
Primates	REC114	Pongo_abelii	XP_002825691.1	XM_002825645.3
Primates	REC114	Propithecus_coquereli	XP_012496076.1	XM_012640622.1
Primates	REC114	Rhinopithecus_bieti	XP_017720609.1	XM_017865120.1
Primates	REC114	Rhinopithecus_roxellana	XP_010381575.1	XM_010383273.2
Primates	REC114	Sapajus_apella	XP_032100666.1	XM_032244775.1
Primates	REC114	Theropithecus_gelada	XP_025245722.1	XM_025389937.1
Primates	REC114	Trachypithecus_francoisi	XP_033045347.1	XM_033189456.1
Rodentia	REC114	Arvicanthis_niloticus	XP_034346723.1	XM_034490832.1
Rodentia	REC114	Arvicola_amphibius	XP_038178417.1	XM_038322489.1
Rodentia	REC114	Castor_canadensis	XP_020021223.1	XM_020165634.1
Rodentia	REC114	Cavia_porcellus	XP_003462247.1	XM_003462199.1
Rodentia	REC114	Chinchilla_lanigera	XP_005393648.1	XM_005393591.2
Rodentia	REC114	Cricetulus_griseus	XP_035299634.1	XM_035443743.1
Rodentia	REC114	Dipodomys_ordii	XP_012867374.1	XM_013011920.1
Rodentia	REC114	Fukomys_damarensis	XP_010625346.1	XM_010627044.2
Rodentia	REC114	Heterocephalus_glaber	XP_004855566.1	XM_004855509.2
Rodentia	REC114	Ictidomys_tridecemlineatus	XP_005316830.1	XM_005316773.4
Rodentia	REC114	Jaculus_jaculus	XP_012806161.1	XM_012950707.1
Rodentia	REC114	Marmota_flaviventris	XP_027779289.1	XM_027923488.2
Rodentia	REC114	Marmota_marmota_marmota	XP_015335935.1	XM_015480449.1
Rodentia	REC114	Meriones_unguiculatus	XP_021505430.1	XM_021649755.1
Rodentia	REC114	Mesocricetus_auratus	XP_005069382.1	XM_005069325.4
Rodentia	REC114	Microtus_ochrogaster	XP_026633028.1	XM_026777227.1
Rodentia	REC114	Mus_caroli	XP_021028546.1	XM_021172887.2
Rodentia	REC114	Mus_musculus	NP_082874.1	NM_028598.1
Rodentia	REC114	Mus_pahari	XP_029398955.1	XM_029543095.1
Rodentia	REC114	Nannospalax_galili	XP_008834676.1	XM_008836454.2
Rodentia	REC114	Octodon_degus	XP_004628805.1	XM_004628748.1
Rodentia	REC114	Onychomys_torridus	XP_036049015.1	XM_036193122.1
Rodentia	REC114	Peromyscus_leucopus	XP_028748328.1	XM_028892495.2
Rodentia	REC114	Peromyscus_maniculatus_bairdii	XP_006971553.1	XM_006971491.3
Rodentia	REC114	Rattus_norvegicus	NP_001100295.1	NM_001106825.1
Rodentia	REC114	Rattus_rattus	XP_032765489.1	XM_032909598.1
Rodentia	REC114	Urocitellus_parryii	XP_026243435.1	XM_026387650.1
Squamata	REC114	Anolis_carolinensis	XP_008110274.1	XM_008112067.2
Squamata	REC114	Crotalus_tigris	XP_039176142.1	XM_039320208.1
Squamata	REC114	Gekko_japonicus	XP_015274847.1	XM_015419361.1
Squamata	REC114	Lacerta_agilis	XP_033016726.1	XM_033160835.1
Squamata	REC114	Notechis_scutatus	XP_026522999.1	XM_026667214.1
Squamata	REC114	Pantherophis_guttatus	XP_034257162.1	XM_034401271.1
Squamata	REC114	Podarcis_muralis	XP_028599118.1	XM_028743285.1
Squamata	REC114	Pogona_vitticeps	XP_020637208.1	XM_020781549.1
Squamata	REC114	Protobothrops_mucrosquamatus	XP_015674069.1	XM_015818583.1
Squamata	REC114	Pseudonaja_textilis	XP_026553621.1	XM_026697836.1
Squamata	REC114	Python_bivittatus	XP_007428076.1	XM_007428014.1
Squamata	REC114	Thamnophis_elegans	XP_032080433.1	XM_032224542.1
Squamata	REC114	Zootoca_vivipara	XP_034967904.1	XM_035112013.1
Testudines	REC114	Chelonia_mydas	XP_043379333.1	XM_043523398.1
Testudines	REC114	Chrysemys_picta	XP_042701933.1	XM_042845999.1
Testudines	REC114	Dermochelys_coriacea	XP_043349268.1	XM_043493333.1
Testudines	REC114	Gopherus_evgoodei	XP_030434148.1	XM_030578288.1
Testudines	REC114	Mauremys_reevesii	XP_039347356.1	XM_039491422.1
Testudines	REC114	Pelodiscus_sinensis	XP_025039986.1	XM_025184201.1
Testudines	REC114	Trachemys_scripta_elegans	XP_034639616.1	XM_034783725.1
Afrotheria	REC8	Chrysochloris_asiatica	XP_006835587.1	XM_006835524.1
Afrotheria	REC8	Echinops_telfairi	XP_030740750.1	XM_030884890.1
Afrotheria	REC8	Elephantulus_edwardii	XP_006883377.1	XM_006883315.1
Afrotheria	REC8	Loxodonta_africana	XP_023395879.1	XM_023540111.1
Afrotheria	REC8	Orycteropus_afer_afer	XP_007947444.1	XM_007949253.1
Afrotheria	REC8	Trichechus_manatus_latirostris	XP_012415215.1	XM_012559761.2
Amphibia	REC8	Geotrypetes_seraphini	XP_033779925.1	XM_033924034.1
Amphibia	REC8	Microcaecilia_unicolor	XP_030043593.1	XM_030187733.1
Amphibia	REC8	Nanorana_parkeri	XP_018412168.1	XM_018556666.1
Amphibia	REC8	Rana_temporaria	XP_040210604.1	XM_040354670.1
Amphibia	REC8	Rhinatrema_bivittatum	XP_029437841.1	XM_029581981.1
Amphibia	REC8	Xenopus_tropicalis	XP_031757799.1	XM_031901939.1
Artiodactyla	REC8	Balaenoptera_acutorostrata_scammoni	XP_007180682.1	XM_007180620.2
Artiodactyla	REC8	Bison_bison_bison	XP_010829636.1	XM_010831334.1
Artiodactyla	REC8	Bos_indicus_x_Bos_taurus	XP_027409011.1	XM_027553210.1
Artiodactyla	REC8	Bos_mutus	XP_005904974.1	XM_005904912.2
Artiodactyla	REC8	Bubalus_bubalis	XP_025151924.1	XM_025296139.1
Artiodactyla	REC8	Camelus_ferus	XP_014407686.1	XM_014552200.2
Artiodactyla	REC8	Capra_hircus	XP_017910122.1	XM_018054633.1
Artiodactyla	REC8	Cervus_elaphus	XP_043775868.1	XM_043919933.1
Artiodactyla	REC8	Lipotes_vexillifer	XP_007447940.1	XM_007447878.1
Artiodactyla	REC8	Monodon_monoceros	XP_029092485.1	XM_029236652.1
Artiodactyla	REC8	Neophocaena_asiaeorientalis_asiaeorientalis	XP_024608975.1	XM_024753207.1
Artiodactyla	REC8	Orcinus_orca	XP_012393386.1	XM_012537932.2
Artiodactyla	REC8	Ovis_aries	XP_042108849.1	XM_042252915.1
Artiodactyla	REC8	Physeter_catodon	XP_028339114.1	XM_028483313.1
Artiodactyla	REC8	Sus_scrofa	XP_005666297.1	XM_005666240.3
Artiodactyla	REC8	Tursiops_truncatus	XP_033707159.1	XM_033851268.1
Artiodactyla	REC8	Vicugna_pacos	XP_015105845.1	XM_015250359.2
Aves	REC8	Gallus_gallus	XP_040510945.1	XM_040655011.1
Aves	REC8	Lagopus_leucura	XP_042748005.1	XM_042892071.1
Aves	REC8	Meleagris_gallopavo	XP_010725094.2	XM_010726792.2
Aves	REC8	Melopsittacus_undulatus	XP_033927970.1	XM_034072079.1
Carnivora	REC8	Acinonyx_jubatus	XP_014941654.1	XM_015086168.2
Carnivora	REC8	Ailuropoda_melanoleuca	XP_011225582.1	XM_011227280.3
Carnivora	REC8	Callorhinus_ursinus	XP_025726051.1	XM_025870266.1
Carnivora	REC8	Canis_lupus_dingo	XP_025298805.1	XM_025443020.2
Carnivora	REC8	Enhydra_lutris_kenyoni	XP_022348638.1	XM_022492930.1
Carnivora	REC8	Eumetopias_jubatus	XP_027970653.1	XM_028114852.1
Carnivora	REC8	Felis_catus	XP_003987613.1	XM_003987564.4
Carnivora	REC8	Halichoerus_grypus	XP_035970570.1	XM_036114677.1
Carnivora	REC8	Hyaena_hyaena	XP_039110647.1	XM_039254716.1
Carnivora	REC8	Lontra_canadensis	XP_032712186.1	XM_032856295.1
Carnivora	REC8	Mirounga_leonina	XP_034850254.1	XM_034994363.1
Carnivora	REC8	Mustela_erminea	XP_032199786.1	XM_032343895.1
Carnivora	REC8	Mustela_putorius_furo	XP_012913066.1	XM_013057612.1
Carnivora	REC8	Neomonachus_schauinslandi	XP_021551333.1	XM_021695658.1
Carnivora	REC8	Odobenus_rosmarus_divergens	XP_012418472.1	XM_012563018.1
Carnivora	REC8	Panthera_leo	XP_042798751.1	XM_042942817.1
Carnivora	REC8	Panthera_pardus	XP_019284867.1	XM_019429322.1
Carnivora	REC8	Panthera_tigris	XP_007098074.2	XM_007098012.2
Carnivora	REC8	Phoca_vitulina	XP_032260420.1	XM_032404529.1
Carnivora	REC8	Puma_concolor	XP_025775076.1	XM_025919291.1
Carnivora	REC8	Puma_yagouaroundi	XP_040332687.1	XM_040476753.1
Carnivora	REC8	Suricata_suricatta	XP_029808560.1	XM_029952700.1
Carnivora	REC8	Ursus_arctos_horribilis	XP_026342172.1	XM_026486387.2
Carnivora	REC8	Vulpes_lagopus	XP_041614323.1	XM_041758389.1
Carnivora	REC8	Vulpes_vulpes	XP_025863390.1	XM_026007605.1
Carnivora	REC8	Zalophus_californianus	XP_027428440.1	XM_027572639.2
Chiroptera	REC8	Artibeus_jamaicensis	XP_036985332.1	XM_037129437.1
Chiroptera	REC8	Desmodus_rotundus	XP_024412213.1	XM_024556445.1
Chiroptera	REC8	Eptesicus_fuscus	XP_027991028.1	XM_028135227.1
Chiroptera	REC8	Hipposideros_armiger	XP_019518626.1	XM_019663081.1
Chiroptera	REC8	Miniopterus_natalensis	XP_016061356.1	XM_016205870.1
Chiroptera	REC8	Molossus_molossus	XP_036096428.1	XM_036240535.1
Chiroptera	REC8	Myotis_lucifugus	XP_023599448.1	XM_023743680.1
Chiroptera	REC8	Myotis_myotis	XP_036210735.1	XM_036354842.1
Chiroptera	REC8	Phyllostomus_discolor	XP_035885877.1	XM_036029984.1
Chiroptera	REC8	Pteropus_vampyrus	XP_011383805.1	XM_011385503.2
Chiroptera	REC8	Rhinolophus_ferrumequinum	XP_032963794.1	XM_033107903.1
Chiroptera	REC8	Rousettus_aegyptiacus	XP_036073910.1	XM_036218017.1
Marsupialia	REC8	Dromiciops_gliroides	XP_043835959.1	XM_043980024.1
Marsupialia	REC8	Gracilinanus_agilis	XP_044521151.1	XM_044665216.1
Marsupialia	REC8	Monodelphis_domestica	XP_007479928.1	XM_007479866.2
Marsupialia	REC8	Phascolarctos_cinereus	XP_020824180.1	XM_020968521.1
Marsupialia	REC8	Sarcophilus_harrisii	XP_031810948.1	XM_031955088.1
Marsupialia	REC8	Trichosurus_vulpecula	XP_036591603.1	XM_036735708.1
Marsupialia	REC8	Vombatus_ursinus	XP_027698842.1	XM_027843041.1
Perissodactyla	REC8	Ceratotherium_simum_simum	XP_004421979.2	XM_004421922.2
Perissodactyla	REC8	Equus_asinus	XP_044621298.1	XM_044765363.1
Perissodactyla	REC8	Equus_caballus	XP_014589158.1	XM_014733672.2
Perissodactyla	REC8	Equus_przewalskii	XP_008537763.1	XM_008539541.1
Primates	REC8	Aotus_nancymaae	XP_012323161.1	XM_012467738.2
Primates	REC8	Callithrix_jacchus	XP_009004058.2	XM_009005810.3
Primates	REC8	Carlito_syrichta	XP_008067923.1	XM_008069732.2
Primates	REC8	Cebus_imitator	XP_017400179.1	XM_017544690.2
Primates	REC8	Cercocebus_atys	XP_011946584.1	XM_012091194.1
Primates	REC8	Chlorocebus_sabaeus	XP_007984488.2	XM_007986297.2
Primates	REC8	Gorilla_gorilla	XP_004055036.1	XM_004054988.3
Primates	REC8	Homo_sapiens	NP_001041670.1	NM_001048205.2
Primates	REC8	Hylobates_moloch	XP_032035997.1	XM_032180106.1
Primates	REC8	Macaca_fascicularis	XP_005561003.1	XM_005560946.2
Primates	REC8	Macaca_mulatta	XP_014998922.2	XM_015143436.2
Primates	REC8	Macaca_nemestrina	XP_011733020.1	XM_011734718.2
Primates	REC8	Mandrillus_leucophaeus	XP_011826374.1	XM_011970984.1
Primates	REC8	Microcebus_murinus	XP_012611467.1	XM_012756013.2
Primates	REC8	Nomascus_leucogenys	XP_030658535.1	XM_030802675.1
Primates	REC8	Otolemur_garnettii	XP_003802001.1	XM_003801953.2
Primates	REC8	Pan_paniscus	XP_003809117.1	XM_003809069.4
Primates	REC8	Pan_troglodytes	NP_001267359.1	NM_001280430.2
Primates	REC8	Papio_anubis	XP_031525017.1	XM_031669157.1
Primates	REC8	Piliocolobus_tephrosceles	XP_026310849.1	XM_026455064.2
Primates	REC8	Pongo_abelii	XP_009247246.1	XM_009248971.2
Primates	REC8	Propithecus_coquereli	XP_012502716.1	XM_012647262.1
Primates	REC8	Rhinopithecus_bieti	XP_017745679.1	XM_017890190.1
Primates	REC8	Rhinopithecus_roxellana	XP_030785990.1	XM_030930130.1
Primates	REC8	Saimiri_boliviensis	XP_010333314.1	XM_010335012.2
Primates	REC8	Sapajus_apella	XP_032121524.1	XM_032265633.1
Primates	REC8	Theropithecus_gelada	XP_025248651.1	XM_025392866.1
Primates	REC8	Trachypithecus_francoisi	XP_033044325.1	XM_033188434.1
Rodentia	REC8	Arvicanthis_niloticus	XP_034352916.1	XM_034497025.1
Rodentia	REC8	Arvicola_amphibius	XP_038166289.1	XM_038310361.2
Rodentia	REC8	Castor_canadensis	XP_020018522.1	XM_020162933.1
Rodentia	REC8	Cavia_porcellus	XP_023422751.1	XM_023566983.1
Rodentia	REC8	Chinchilla_lanigera	XP_013365860.1	XM_013510406.1
Rodentia	REC8	Cricetulus_griseus	XP_035309351.1	XM_035453460.1
Rodentia	REC8	Dipodomys_ordii	XP_012880777.1	XM_013025323.1
Rodentia	REC8	Fukomys_damarensis	XP_010636014.1	XM_010637712.2
Rodentia	REC8	Heterocephalus_glaber	XP_021099507.1	XM_021243848.1
Rodentia	REC8	Ictidomys_tridecemlineatus	XP_040130058.1	XM_040274124.1
Rodentia	REC8	Jaculus_jaculus	XP_004661817.1	XM_004661760.1
Rodentia	REC8	Marmota_flaviventris	XP_027775903.1	XM_027920102.1
Rodentia	REC8	Marmota_marmota_marmota	XP_015347676.1	XM_015492190.1
Rodentia	REC8	Meriones_unguiculatus	XP_021506018.1	XM_021650343.1
Rodentia	REC8	Mesocricetus_auratus	XP_021091908.1	XM_021236249.2
Rodentia	REC8	Microtus_ochrogaster	XP_026633451.1	XM_026777650.1
Rodentia	REC8	Mus_caroli	XP_021037151.1	XM_021181492.1
Rodentia	REC8	Mus_musculus	NP_064386.2	NM_020002.3
Rodentia	REC8	Mus_pahari	XP_021059383.1	XM_021203724.1
Rodentia	REC8	Nannospalax_galili	XP_008838147.1	XM_008839925.2
Rodentia	REC8	Octodon_degus	XP_023563488.1	XM_023707720.1
Rodentia	REC8	Onychomys_torridus	XP_036054702.1	XM_036198809.1
Rodentia	REC8	Peromyscus_leucopus	XP_028747971.1	XM_028892138.2
Rodentia	REC8	Peromyscus_maniculatus_bairdii	XP_015862455.1	XM_016006969.2
Rodentia	REC8	Rattus_norvegicus	NP_001011916.1	NM_001011916.2
Rodentia	REC8	Rattus_rattus	XP_032773248.1	XM_032917357.1
Squamata	REC8	Anolis_carolinensis	XP_016852488.1	XM_016996999.1
Squamata	REC8	Crotalus_tigris	XP_039193997.1	XM_039338063.1
Squamata	REC8	Gekko_japonicus	XP_015272146.1	XM_015416660.1
Squamata	REC8	Lacerta_agilis	XP_033026186.1	XM_033170295.1
Squamata	REC8	Pantherophis_guttatus	XP_034261327.1	XM_034405436.1
Squamata	REC8	Podarcis_muralis	XP_028559405.1	XM_028703572.1
Squamata	REC8	Pogona_vitticeps	XP_020666136.1	XM_020810477.1
Squamata	REC8	Python_bivittatus	XP_025027647.1	XM_025171879.1
Squamata	REC8	Thamnophis_elegans	XP_032092518.1	XM_032236627.1
Squamata	REC8	Zootoca_vivipara	XP_034992879.1	XM_035136988.1
Testudines	REC8	Chelonia_mydas	XP_043382847.1	XM_043526912.1
Testudines	REC8	Chelonoidis_abingdonii	XP_032660544.1	XM_032804653.1
Testudines	REC8	Chrysemys_picta	XP_042700855.1	XM_042844921.1
Testudines	REC8	Dermochelys_coriacea	XP_043351939.1	XM_043496004.1
Testudines	REC8	Gopherus_evgoodei	XP_030398759.1	XM_030542899.1
Testudines	REC8	Mauremys_reevesii	XP_039355129.1	XM_039499195.1
Testudines	REC8	Terrapene_carolina_triunguis	XP_026514210.1	XM_026658425.1
Afrotheria	RECK	Chrysochloris_asiatica	XP_006863155.1	XM_006863093.1
Afrotheria	RECK	Elephantulus_edwardii	XP_006886894.1	XM_006886832.1
Afrotheria	RECK	Loxodonta_africana	XP_003407638.1	XM_003407590.2
Afrotheria	RECK	Orycteropus_afer_afer	XP_007945195.1	XM_007947004.2
Afrotheria	RECK	Trichechus_manatus_latirostris	XP_004372333.1	XM_004372276.1
Amphibia	RECK	Bufo_bufo	XP_040289549.1	XM_040433615.1
Amphibia	RECK	Geotrypetes_seraphini	XP_033785519.1	XM_033929628.1
Amphibia	RECK	Rana_temporaria	XP_040209357.1	XM_040353423.1
Amphibia	RECK	Rhinatrema_bivittatum	XP_029445745.1	XM_029589885.1
Amphibia	RECK	Xenopus_tropicalis	XP_002938983.2	XM_002938937.5
Artiodactyla	RECK	Balaenoptera_acutorostrata_scammoni	XP_007197166.1	XM_007197104.1
Artiodactyla	RECK	Bison_bison_bison	XP_010844357.1	XM_010846055.1
Artiodactyla	RECK	Bos_indicus_x_Bos_taurus	XP_027405451.1	XM_027549650.1
Artiodactyla	RECK	Bubalus_bubalis	XP_006073656.2	XM_006073594.2
Artiodactyla	RECK	Camelus_ferus	XP_032333867.1	XM_032477976.1
Artiodactyla	RECK	Capra_hircus	XP_017907649.1	XM_018052160.1
Artiodactyla	RECK	Cervus_elaphus	XP_043746999.1	XM_043891064.1
Artiodactyla	RECK	Lipotes_vexillifer	XP_007456041.1	XM_007455979.1
Artiodactyla	RECK	Monodon_monoceros	XP_029059732.1	XM_029203899.1
Artiodactyla	RECK	Neophocaena_asiaeorientalis_asiaeorientalis	XP_024618840.1	XM_024763072.1
Artiodactyla	RECK	Orcinus_orca	XP_004271471.1	XM_004271423.2
Artiodactyla	RECK	Ovis_aries	XP_011976459.3	XM_012121069.4
Artiodactyla	RECK	Physeter_catodon	XP_007127579.1	XM_007127517.3
Artiodactyla	RECK	Sus_scrofa	XP_020921638.1	XM_021065979.1
Artiodactyla	RECK	Tursiops_truncatus	XP_019804682.1	XM_019949123.1
Artiodactyla	RECK	Vicugna_pacos	XP_031533154.1	XM_031677294.1
Aves	RECK	Anas_platyrhynchos	XP_038029609.1	XM_038173681.1
Aves	RECK	Anser_cygnoides_domesticus	XP_013040295.1	XM_013184841.1
Aves	RECK	Aptenodytes_forsteri	XP_019330329.1	XM_019474784.1
Aves	RECK	Aquila_chrysaetos_chrysaetos	XP_029897457.1	XM_030041597.2
Aves	RECK	Aythya_fuligula	XP_032037485.1	XM_032181594.1
Aves	RECK	Buceros_rhinoceros_silvestris	XP_010129706.1	XM_010131404.1
Aves	RECK	Calidris_pugnax	XP_014796489.1	XM_014941003.1
Aves	RECK	Calypte_anna	XP_030300696.1	XM_030444836.1
Aves	RECK	Camarhynchus_parvulus	XP_030825230.1	XM_030969370.1
Aves	RECK	Centrocercus_urophasianus	XP_042665085.1	XM_042809151.1
Aves	RECK	Columba_livia	XP_021153703.1	XM_021298028.1
Aves	RECK	Corvus_brachyrhynchos	XP_008635351.1	XM_008637129.2
Aves	RECK	Corvus_moneduloides	XP_031958049.1	XM_032102158.1
Aves	RECK	Coturnix_japonica	XP_015710330.1	XM_015854844.2
Aves	RECK	Cuculus_canorus	XP_009555234.1	XM_009556939.1
Aves	RECK	Cygnus_atratus	XP_035405839.1	XM_035549946.1
Aves	RECK	Dromaius_novaehollandiae	XP_025964381.1	XM_026108596.1
Aves	RECK	Dryobates_pubescens	XP_009898070.1	XM_009899768.1
Aves	RECK	Egretta_garzetta	XP_035749337.1	XM_035893444.1
Aves	RECK	Ficedula_albicollis	XP_016151548.1	XM_016296062.1
Aves	RECK	Gallus_gallus	XP_040520505.1	XM_040664571.1
Aves	RECK	Geospiza_fortis	XP_030912819.1	XM_031056959.1
Aves	RECK	Haliaeetus_leucocephalus	XP_010575445.1	XM_010577143.1
Aves	RECK	Lagopus_leucura	XP_042725526.1	XM_042869592.1
Aves	RECK	Leptosomus_discolor	XP_009957619.1	XM_009959317.1
Aves	RECK	Lonchura_striata_domestica	XP_031359817.1	XM_031503957.1
Aves	RECK	Manacus_vitellinus	XP_017937106.1	XM_018081617.1
Aves	RECK	Meleagris_gallopavo	XP_031408576.1	XM_031552716.1
Aves	RECK	Melopsittacus_undulatus	XP_033922639.1	XM_034066748.1
Aves	RECK	Nestor_notabilis	XP_010015696.1	XM_010017394.1
Aves	RECK	Nipponia_nippon	XP_009473764.1	XM_009475489.1
Aves	RECK	Nothoprocta_perdicaria	XP_025899948.1	XM_026044163.1
Aves	RECK	Numida_meleagris	XP_021244045.1	XM_021388370.1
Aves	RECK	Opisthocomus_hoazin	XP_009930374.1	XM_009932072.1
Aves	RECK	Parus_major	XP_015474578.1	XM_015619092.2
Aves	RECK	Phasianus_colchicus	XP_031464179.1	XM_031608319.1
Aves	RECK	Pygoscelis_adeliae	XP_009322770.1	XM_009324495.1
Aves	RECK	Serinus_canaria	XP_018773809.1	XM_018918264.2
Aves	RECK	Strigops_habroptila	XP_030333361.1	XM_030477501.1
Aves	RECK	Struthio_camelus_australis	XP_009674886.1	XM_009676591.1
Aves	RECK	Taeniopygia_guttata	XP_030121478.1	XM_030265618.3
Aves	RECK	Tinamus_guttatus	XP_010209951.1	XM_010211649.1
Aves	RECK	Tyto_alba	XP_032854809.2	XM_032998918.2
Aves	RECK	Zonotrichia_albicollis	XP_014131297.1	XM_014275822.2
Carnivora	RECK	Acinonyx_jubatus	XP_026895233.1	XM_027039432.1
Carnivora	RECK	Ailuropoda_melanoleuca	XP_034519998.1	XM_034664107.1
Carnivora	RECK	Callorhinus_ursinus	XP_025708587.1	XM_025852802.1
Carnivora	RECK	Canis_lupus_dingo	XP_025288130.1	XM_025432345.2
Carnivora	RECK	Enhydra_lutris_kenyoni	XP_022357185.1	XM_022501477.1
Carnivora	RECK	Eumetopias_jubatus	XP_027964440.1	XM_028108639.1
Carnivora	RECK	Felis_catus	XP_011286854.1	XM_011288552.3
Carnivora	RECK	Halichoerus_grypus	XP_035932014.1	XM_036076121.1
Carnivora	RECK	Hyaena_hyaena	XP_039090787.1	XM_039234856.1
Carnivora	RECK	Leptonychotes_weddellii	XP_030895429.1	XM_031039569.1
Carnivora	RECK	Lontra_canadensis	XP_032716462.1	XM_032860571.1
Carnivora	RECK	Mirounga_leonina	XP_034872208.1	XM_035016317.1
Carnivora	RECK	Mustela_erminea	XP_032163783.1	XM_032307892.1
Carnivora	RECK	Mustela_putorius_furo	XP_012909224.1	XM_013053770.1
Carnivora	RECK	Neomonachus_schauinslandi	XP_021547016.1	XM_021691341.2
Carnivora	RECK	Odobenus_rosmarus_divergens	XP_004392331.1	XM_004392274.1
Carnivora	RECK	Panthera_leo	XP_042769478.1	XM_042913544.1
Carnivora	RECK	Panthera_pardus	XP_019310059.1	XM_019454514.1
Carnivora	RECK	Panthera_tigris	XP_042820667.1	XM_042964733.1
Carnivora	RECK	Phoca_vitulina	XP_032252688.1	XM_032396797.1
Carnivora	RECK	Puma_concolor	XP_025788285.1	XM_025932500.1
Carnivora	RECK	Puma_yagouaroundi	XP_040337604.1	XM_040481670.1
Carnivora	RECK	Suricata_suricatta	XP_029776792.1	XM_029920932.1
Carnivora	RECK	Ursus_arctos_horribilis	XP_026362026.1	XM_026506241.2
Carnivora	RECK	Ursus_maritimus	XP_040487527.1	XM_040631593.1
Carnivora	RECK	Vulpes_lagopus	XP_041620012.1	XM_041764078.1
Carnivora	RECK	Vulpes_vulpes	XP_025868974.1	XM_026013189.1
Carnivora	RECK	Zalophus_californianus	XP_027471339.1	XM_027615538.1
Chiroptera	RECK	Artibeus_jamaicensis	XP_037000404.1	XM_037144509.1
Chiroptera	RECK	Desmodus_rotundus	XP_024415813.1	XM_024560045.1
Chiroptera	RECK	Eptesicus_fuscus	XP_008140136.1	XM_008141914.2
Chiroptera	RECK	Hipposideros_armiger	XP_019518920.1	XM_019663375.1
Chiroptera	RECK	Miniopterus_natalensis	XP_016078390.1	XM_016222904.1
Chiroptera	RECK	Molossus_molossus	XP_036117740.1	XM_036261847.1
Chiroptera	RECK	Myotis_lucifugus	XP_006102759.1	XM_006102697.3
Chiroptera	RECK	Myotis_myotis	XP_036186288.1	XM_036330395.1
Chiroptera	RECK	Phyllostomus_discolor	XP_035877810.1	XM_036021917.1
Chiroptera	RECK	Pteropus_vampyrus	XP_011364598.1	XM_011366296.2
Chiroptera	RECK	Rhinolophus_ferrumequinum	XP_032979828.1	XM_033123937.1
Chiroptera	RECK	Rousettus_aegyptiacus	XP_015985879.1	XM_016130393.2
Marsupialia	RECK	Dromiciops_gliroides	XP_043831495.1	XM_043975560.1
Marsupialia	RECK	Gracilinanus_agilis	XP_044517057.1	XM_044661122.1
Marsupialia	RECK	Monodelphis_domestica	XP_007498046.2	XM_007497984.2
Marsupialia	RECK	Phascolarctos_cinereus	XP_020860263.1	XM_021004604.1
Marsupialia	RECK	Sarcophilus_harrisii	XP_031793137.1	XM_031937277.1
Marsupialia	RECK	Trichosurus_vulpecula	XP_036597623.1	XM_036741728.1
Marsupialia	RECK	Vombatus_ursinus	XP_027714925.1	XM_027859124.1
Primates	RECK	Aotus_nancymaae	XP_012318603.1	XM_012463180.2
Primates	RECK	Callithrix_jacchus	XP_002743119.1	XM_002743073.3
Primates	RECK	Carlito_syrichta	XP_008069008.1	XM_008070817.1
Primates	RECK	Cebus_imitator	XP_017398638.1	XM_017543149.1
Primates	RECK	Cercocebus_atys	XP_011942545.1	XM_012087155.1
Primates	RECK	Chlorocebus_sabaeus	XP_007966949.2	XM_007968758.2
Primates	RECK	Gorilla_gorilla	XP_018889752.1	XM_019034207.2
Primates	RECK	Homo_sapiens	NP_066934.1	NM_021111.3
Primates	RECK	Hylobates_moloch	XP_032020023.1	XM_032164132.1
Primates	RECK	Macaca_fascicularis	XP_005581387.1	XM_005581330.2
Primates	RECK	Macaca_mulatta	XP_001083599.1	XM_001083599.4
Primates	RECK	Macaca_nemestrina	XP_011746525.1	XM_011748223.1
Primates	RECK	Mandrillus_leucophaeus	XP_011856007.1	XM_012000617.1
Primates	RECK	Microcebus_murinus	XP_012625419.1	XM_012769965.1
Primates	RECK	Nomascus_leucogenys	XP_003263394.2	XM_003263346.4
Primates	RECK	Otolemur_garnettii	XP_003800271.1	XM_003800223.2
Primates	RECK	Pan_paniscus	XP_034823305.1	XM_034967414.1
Primates	RECK	Pan_troglodytes	XP_024201397.1	XM_024345629.1
Primates	RECK	Papio_anubis	XP_009186773.3	XM_009188509.4
Primates	RECK	Piliocolobus_tephrosceles	XP_023058962.1	XM_023203194.2
Primates	RECK	Pongo_abelii	XP_009242549.2	XM_009244274.2
Primates	RECK	Propithecus_coquereli	XP_012512666.1	XM_012657212.1
Primates	RECK	Rhinopithecus_bieti	XP_017748140.1	XM_017892651.1
Primates	RECK	Rhinopithecus_roxellana	XP_010368236.2	XM_010369934.2
Primates	RECK	Saimiri_boliviensis	XP_039330898.1	XM_039474964.1
Primates	RECK	Sapajus_apella	XP_032095939.1	XM_032240048.1
Primates	RECK	Theropithecus_gelada	XP_025214895.1	XM_025359110.1
Primates	RECK	Trachypithecus_francoisi	XP_033094008.1	XM_033238117.1
Rodentia	RECK	Arvicanthis_niloticus	XP_034358292.1	XM_034502401.1
Rodentia	RECK	Arvicola_amphibius	XP_038203513.1	XM_038347585.1
Rodentia	RECK	Cavia_porcellus	XP_023421287.1	XM_023565519.1
Rodentia	RECK	Chinchilla_lanigera	XP_013378467.1	XM_013523013.1
Rodentia	RECK	Cricetulus_griseus	XP_027259015.1	XM_027403214.2
Rodentia	RECK	Dipodomys_ordii	XP_012882050.1	XM_013026596.1
Rodentia	RECK	Fukomys_damarensis	XP_010617741.1	XM_010619439.3
Rodentia	RECK	Heterocephalus_glaber	XP_004870174.1	XM_004870117.2
Rodentia	RECK	Ictidomys_tridecemlineatus	XP_005326326.1	XM_005326269.2
Rodentia	RECK	Jaculus_jaculus	XP_004658520.1	XM_004658463.1
Rodentia	RECK	Marmota_flaviventris	XP_027786619.1	XM_027930818.2
Rodentia	RECK	Marmota_marmota_marmota	XP_015347817.1	XM_015492331.1
Rodentia	RECK	Mesocricetus_auratus	XP_005078832.1	XM_005078775.4
Rodentia	RECK	Microtus_ochrogaster	XP_026642407.1	XM_026786606.1
Rodentia	RECK	Mus_caroli	XP_021015099.1	XM_021159440.1
Rodentia	RECK	Mus_musculus	NP_057887.2	NM_016678.2
Rodentia	RECK	Mus_pahari	XP_021077866.1	XM_021222207.1
Rodentia	RECK	Nannospalax_galili	XP_029426590.1	XM_029570730.1
Rodentia	RECK	Octodon_degus	XP_023571845.1	XM_023716077.1
Rodentia	RECK	Onychomys_torridus	XP_036035081.1	XM_036179188.1
Rodentia	RECK	Peromyscus_maniculatus_bairdii	XP_006986084.1	XM_006986022.2
Rodentia	RECK	Rattus_norvegicus	XP_006238130.1	XM_006238068.4
Rodentia	RECK	Rattus_rattus	XP_032747470.1	XM_032891579.1
Squamata	RECK	Anolis_carolinensis	XP_008111183.1	XM_008112976.1
Squamata	RECK	Gekko_japonicus	XP_015265169.1	XM_015409683.1
Squamata	RECK	Lacerta_agilis	XP_033024983.1	XM_033169092.1
Squamata	RECK	Notechis_scutatus	XP_026534148.1	XM_026678363.1
Squamata	RECK	Pantherophis_guttatus	XP_034272447.1	XM_034416556.1
Squamata	RECK	Podarcis_muralis	XP_028559628.1	XM_028703795.1
Squamata	RECK	Pogona_vitticeps	XP_020662424.1	XM_020806765.1
Squamata	RECK	Protobothrops_mucrosquamatus	XP_029142429.1	XM_029286596.1
Squamata	RECK	Pseudonaja_textilis	XP_026558135.1	XM_026702350.1
Squamata	RECK	Thamnophis_elegans	XP_032091784.1	XM_032235893.1
Squamata	RECK	Zootoca_vivipara	XP_034990626.1	XM_035134735.1
Testudines	RECK	Chelonia_mydas	XP_037745776.1	XM_037889848.2
Testudines	RECK	Chrysemys_picta	XP_005292683.1	XM_005292626.4
Testudines	RECK	Dermochelys_coriacea	XP_038245698.1	XM_038389770.2
Testudines	RECK	Gopherus_evgoodei	XP_030407427.1	XM_030551567.1
Testudines	RECK	Mauremys_reevesii	XP_039383763.1	XM_039527829.1
Testudines	RECK	Terrapene_carolina_triunguis	XP_026512154.1	XM_026656369.2
Testudines	RECK	Trachemys_scripta_elegans	XP_034617322.1	XM_034761431.1
Afrotheria	RECQL	Chrysochloris_asiatica	XP_006866992.1	XM_006866930.1
Afrotheria	RECQL	Echinops_telfairi	XP_004713848.1	XM_004713791.1
Afrotheria	RECQL	Loxodonta_africana	XP_003405402.1	XM_003405354.3
Afrotheria	RECQL	Orycteropus_afer_afer	XP_007944990.1	XM_007946799.1
Afrotheria	RECQL	Trichechus_manatus_latirostris	XP_004390685.1	XM_004390628.2
Amphibia	RECQL	Bufo_bufo	XP_040293777.1	XM_040437843.1
Amphibia	RECQL	Geotrypetes_seraphini	XP_033808154.1	XM_033952263.1
Amphibia	RECQL	Microcaecilia_unicolor	XP_030071152.1	XM_030215292.1
Amphibia	RECQL	Nanorana_parkeri	XP_018425823.1	XM_018570321.1
Amphibia	RECQL	Rana_temporaria	XP_040201379.1	XM_040345445.1
Amphibia	RECQL	Rhinatrema_bivittatum	XP_029456041.1	XM_029600181.1
Amphibia	RECQL	Xenopus_tropicalis	XP_031753791.1	XM_031897931.1
Artiodactyla	RECQL	Balaenoptera_acutorostrata_scammoni	XP_007194884.1	XM_007194822.1
Artiodactyla	RECQL	Bison_bison_bison	XP_010854241.1	XM_010855939.1
Artiodactyla	RECQL	Bos_indicus_x_Bos_taurus	XP_027397291.1	XM_027541490.1
Artiodactyla	RECQL	Bos_mutus	XP_005893290.1	XM_005893228.2
Artiodactyla	RECQL	Bubalus_bubalis	XP_025139148.1	XM_025283363.1
Artiodactyla	RECQL	Camelus_ferus	XP_014414598.2	XM_014559112.2
Artiodactyla	RECQL	Capra_hircus	XP_005680850.2	XM_005680793.3
Artiodactyla	RECQL	Cervus_elaphus	XP_043736801.1	XM_043880866.1
Artiodactyla	RECQL	Lipotes_vexillifer	XP_007449427.1	XM_007449365.1
Artiodactyla	RECQL	Monodon_monoceros	XP_029060780.1	XM_029204947.1
Artiodactyla	RECQL	Neophocaena_asiaeorientalis_asiaeorientalis	XP_024588871.1	XM_024733103.1
Artiodactyla	RECQL	Orcinus_orca	XP_033286146.1	XM_033430255.1
Artiodactyla	RECQL	Ovis_aries	XP_004006847.1	XM_004006798.5
Artiodactyla	RECQL	Physeter_catodon	XP_007128051.2	XM_007127989.2
Artiodactyla	RECQL	Sus_scrofa	NP_001240636.1	NM_001253707.1
Artiodactyla	RECQL	Tursiops_truncatus	XP_019792153.1	XM_019936594.2
Artiodactyla	RECQL	Vicugna_pacos	XP_006199983.1	XM_006199921.3
Aves	RECQL	Acanthisitta_chloris	XP_009081989.1	XM_009083741.1
Aves	RECQL	Anas_platyrhynchos	XP_012958369.1	XM_013102915.4
Aves	RECQL	Anser_cygnoides_domesticus	XP_013051444.1	XM_013195990.1
Aves	RECQL	Apaloderma_vittatum	XP_009862937.1	XM_009864635.1
Aves	RECQL	Aptenodytes_forsteri	XP_009277281.1	XM_009279006.1
Aves	RECQL	Aquila_chrysaetos_chrysaetos	XP_040974173.1	XM_041118239.1
Aves	RECQL	Aythya_fuligula	XP_032040855.1	XM_032184964.1
Aves	RECQL	Calidris_pugnax	XP_014815033.1	XM_014959547.1
Aves	RECQL	Calypte_anna	XP_030312484.1	XM_030456624.1
Aves	RECQL	Camarhynchus_parvulus	XP_030816792.1	XM_030960932.1
Aves	RECQL	Centrocercus_urophasianus	XP_042690864.1	XM_042834930.1
Aves	RECQL	Chlamydotis_macqueenii	XP_010125510.1	XM_010127208.1
Aves	RECQL	Columba_livia	XP_013224501.1	XM_013369047.2
Aves	RECQL	Corvus_brachyrhynchos	XP_008633796.1	XM_008635574.2
Aves	RECQL	Corvus_moneduloides	XP_031962078.1	XM_032106187.1
Aves	RECQL	Coturnix_japonica	XP_032301942.1	XM_032446051.1
Aves	RECQL	Cuculus_canorus	XP_009558365.1	XM_009560070.1
Aves	RECQL	Cygnus_atratus	XP_035396605.1	XM_035540712.1
Aves	RECQL	Dromaius_novaehollandiae	XP_025948423.1	XM_026092638.1
Aves	RECQL	Dryobates_pubescens	XP_009904463.1	XM_009906161.1
Aves	RECQL	Egretta_garzetta	XP_009647033.1	XM_009648738.2
Aves	RECQL	Eurypyga_helias	XP_010145089.1	XM_010146787.1
Aves	RECQL	Ficedula_albicollis	XP_016161574.1	XM_016306088.1
Aves	RECQL	Fulmarus_glacialis	XP_009571185.1	XM_009572890.1
Aves	RECQL	Gallus_gallus	NP_989724.1	NM_204393.1
Aves	RECQL	Gavia_stellata	XP_009808399.1	XM_009810097.1
Aves	RECQL	Geospiza_fortis	XP_005421632.1	XM_005421575.3
Aves	RECQL	Haliaeetus_leucocephalus	XP_010564401.1	XM_010566099.1
Aves	RECQL	Lagopus_leucura	XP_042746312.1	XM_042890378.1
Aves	RECQL	Leptosomus_discolor	XP_009951817.1	XM_009953515.1
Aves	RECQL	Lonchura_striata_domestica	XP_021407728.1	XM_021552053.2
Aves	RECQL	Manacus_vitellinus	XP_017936095.2	XM_018080606.3
Aves	RECQL	Meleagris_gallopavo	XP_019471525.1	XM_019615980.2
Aves	RECQL	Melopsittacus_undulatus	XP_033918681.1	XM_034062790.1
Aves	RECQL	Mesitornis_unicolor	XP_010186984.1	XM_010188682.1
Aves	RECQL	Nipponia_nippon	XP_009463380.1	XM_009465105.1
Aves	RECQL	Nothoprocta_perdicaria	XP_025891556.1	XM_026035771.1
Aves	RECQL	Numida_meleagris	XP_021247015.1	XM_021391340.1
Aves	RECQL	Opisthocomus_hoazin	XP_009930380.1	XM_009932078.1
Aves	RECQL	Oxyura_jamaicensis	XP_035167611.1	XM_035311720.1
Aves	RECQL	Parus_major	XP_015483800.1	XM_015628314.2
Aves	RECQL	Phaethon_lepturus	XP_010281404.1	XM_010283102.1
Aves	RECQL	Phalacrocorax_carbo	XP_009505837.1	XM_009507542.1
Aves	RECQL	Phasianus_colchicus	XP_031453646.1	XM_031597786.1
Aves	RECQL	Pygoscelis_adeliae	XP_009331112.1	XM_009332837.1
Aves	RECQL	Serinus_canaria	XP_009093424.1	XM_009095176.3
Aves	RECQL	Strigops_habroptila	XP_030335129.1	XM_030479269.1
Aves	RECQL	Struthio_camelus_australis	XP_009670182.1	XM_009671887.1
Aves	RECQL	Taeniopygia_guttata	XP_030119203.3	XM_030263343.3
Aves	RECQL	Tauraco_erythrolophus	XP_009991059.1	XM_009992757.1
Aves	RECQL	Tinamus_guttatus	XP_010219257.1	XM_010220955.1
Aves	RECQL	Tyto_alba	XP_032842056.2	XM_032986165.2
Aves	RECQL	Zonotrichia_albicollis	XP_005480711.1	XM_005480654.3
Carnivora	RECQL	Acinonyx_jubatus	XP_014919790.1	XM_015064304.2
Carnivora	RECQL	Ailuropoda_melanoleuca	XP_011235264.1	XM_011236962.3
Carnivora	RECQL	Callorhinus_ursinus	XP_025735500.1	XM_025879715.1
Carnivora	RECQL	Canis_lupus_dingo	XP_035563447.1	XM_035707554.1
Carnivora	RECQL	Enhydra_lutris_kenyoni	XP_022380642.1	XM_022524934.1
Carnivora	RECQL	Eumetopias_jubatus	XP_027968984.1	XM_028113183.1
Carnivora	RECQL	Felis_catus	XP_006933621.1	XM_006933559.3
Carnivora	RECQL	Halichoerus_grypus	XP_035975090.1	XM_036119197.1
Carnivora	RECQL	Hyaena_hyaena	XP_039094528.1	XM_039238597.1
Carnivora	RECQL	Leptonychotes_weddellii	XP_030876802.1	XM_031020942.1
Carnivora	RECQL	Lontra_canadensis	XP_032711202.1	XM_032855311.1
Carnivora	RECQL	Mirounga_leonina	XP_034883990.1	XM_035028099.1
Carnivora	RECQL	Mustela_erminea	XP_032203603.1	XM_032347712.1
Carnivora	RECQL	Mustela_putorius_furo	XP_004771841.1	XM_004771784.2
Carnivora	RECQL	Neomonachus_schauinslandi	XP_021546185.1	XM_021690510.2
Carnivora	RECQL	Odobenus_rosmarus_divergens	XP_012419614.1	XM_012564160.1
Carnivora	RECQL	Panthera_leo	XP_042801883.1	XM_042945949.1
Carnivora	RECQL	Panthera_pardus	XP_019307720.1	XM_019452175.1
Carnivora	RECQL	Panthera_tigris	XP_007084113.1	XM_007084051.2
Carnivora	RECQL	Phoca_vitulina	XP_032288636.1	XM_032432745.1
Carnivora	RECQL	Puma_concolor	XP_025786666.1	XM_025930881.1
Carnivora	RECQL	Puma_yagouaroundi	XP_040343801.1	XM_040487867.1
Carnivora	RECQL	Suricata_suricatta	XP_029810246.1	XM_029954386.1
Carnivora	RECQL	Ursus_arctos_horribilis	XP_026358084.1	XM_026502299.2
Carnivora	RECQL	Ursus_maritimus	XP_008691332.2	XM_008693110.2
Carnivora	RECQL	Vulpes_lagopus	XP_041592221.1	XM_041736287.1
Carnivora	RECQL	Vulpes_vulpes	XP_025850910.1	XM_025995125.1
Carnivora	RECQL	Zalophus_californianus	XP_027451266.1	XM_027595465.2
Chiroptera	RECQL	Artibeus_jamaicensis	XP_036992454.1	XM_037136559.1
Chiroptera	RECQL	Desmodus_rotundus	XP_024431286.1	XM_024575518.1
Chiroptera	RECQL	Eptesicus_fuscus	XP_027999812.1	XM_028144011.1
Chiroptera	RECQL	Hipposideros_armiger	XP_019485915.1	XM_019630370.1
Chiroptera	RECQL	Miniopterus_natalensis	XP_016052890.1	XM_016197404.1
Chiroptera	RECQL	Molossus_molossus	XP_036107255.1	XM_036251362.1
Chiroptera	RECQL	Myotis_lucifugus	XP_006090730.1	XM_006090668.3
Chiroptera	RECQL	Myotis_myotis	XP_036153104.1	XM_036297211.1
Chiroptera	RECQL	Phyllostomus_discolor	XP_028387556.2	XM_028531755.2
Chiroptera	RECQL	Pteropus_vampyrus	XP_011379890.1	XM_011381588.2
Chiroptera	RECQL	Rhinolophus_ferrumequinum	XP_032972851.1	XM_033116960.1
Chiroptera	RECQL	Rousettus_aegyptiacus	XP_015995961.2	XM_016140475.2
Marsupialia	RECQL	Dromiciops_gliroides	XP_043824428.1	XM_043968493.1
Marsupialia	RECQL	Gracilinanus_agilis	XP_044535616.1	XM_044679681.1
Marsupialia	RECQL	Monodelphis_domestica	XP_007503597.1	XM_007503535.2
Marsupialia	RECQL	Phascolarctos_cinereus	XP_020849925.1	XM_020994266.1
Marsupialia	RECQL	Sarcophilus_harrisii	XP_012406138.1	XM_012550684.3
Marsupialia	RECQL	Trichosurus_vulpecula	XP_036614992.1	XM_036759097.1
Marsupialia	RECQL	Vombatus_ursinus	XP_027694534.1	XM_027838733.1
Primates	RECQL	Aotus_nancymaae	XP_021529505.1	XM_021673830.1
Primates	RECQL	Callithrix_jacchus	XP_035112003.1	XM_035256112.1
Primates	RECQL	Carlito_syrichta	XP_008064019.1	XM_008065828.2
Primates	RECQL	Cebus_imitator	XP_017378440.1	XM_017522951.2
Primates	RECQL	Cercocebus_atys	XP_011913748.1	XM_012058358.1
Primates	RECQL	Chlorocebus_sabaeus	XP_007966063.2	XM_007967872.2
Primates	RECQL	Gorilla_gorilla	XP_004052901.3	XM_004052853.3
Primates	RECQL	Homo_sapiens	NP_002898.2	NM_002907.4
Primates	RECQL	Hylobates_moloch	XP_032015679.1	XM_032159788.1
Primates	RECQL	Macaca_fascicularis	XP_015285959.1	XM_015430473.1
Primates	RECQL	Macaca_mulatta	XP_015006733.1	XM_015151247.2
Primates	RECQL	Macaca_nemestrina	XP_011719708.1	XM_011721406.2
Primates	RECQL	Mandrillus_leucophaeus	XP_011824867.1	XM_011969477.1
Primates	RECQL	Microcebus_murinus	XP_012640952.1	XM_012785498.1
Primates	RECQL	Nomascus_leucogenys	XP_030660362.1	XM_030804502.1
Primates	RECQL	Otolemur_garnettii	XP_003792496.1	XM_003792448.3
Primates	RECQL	Pan_paniscus	XP_034792079.1	XM_034936188.1
Primates	RECQL	Pan_troglodytes	XP_024203690.1	XM_024347922.1
Primates	RECQL	Papio_anubis	XP_003906142.2	XM_003906093.5
Primates	RECQL	Piliocolobus_tephrosceles	XP_026308005.1	XM_026452220.1
Primates	RECQL	Pongo_abelii	XP_024111814.1	XM_024256046.1
Primates	RECQL	Propithecus_coquereli	XP_012496436.1	XM_012640982.1
Primates	RECQL	Rhinopithecus_bieti	XP_017744102.1	XM_017888613.1
Primates	RECQL	Rhinopithecus_roxellana	XP_010359667.1	XM_010361365.2
Primates	RECQL	Saimiri_boliviensis	XP_010335596.1	XM_010337294.2
Primates	RECQL	Sapajus_apella	XP_032143590.1	XM_032287699.1
Primates	RECQL	Theropithecus_gelada	XP_025258689.1	XM_025402904.1
Primates	RECQL	Trachypithecus_francoisi	XP_033078595.1	XM_033222704.1
Rodentia	RECQL	Arvicanthis_niloticus	XP_034368065.1	XM_034512174.1
Rodentia	RECQL	Arvicola_amphibius	XP_038176387.1	XM_038320459.2
Rodentia	RECQL	Castor_canadensis	XP_020016063.1	XM_020160474.1
Rodentia	RECQL	Cavia_porcellus	XP_003470378.1	XM_003470330.4
Rodentia	RECQL	Chinchilla_lanigera	XP_013366947.1	XM_013511493.1
Rodentia	RECQL	Cricetulus_griseus	XP_003503213.1	XM_003503165.5
Rodentia	RECQL	Dipodomys_ordii	XP_012880557.1	XM_013025103.1
Rodentia	RECQL	Fukomys_damarensis	XP_010613982.1	XM_010615680.3
Rodentia	RECQL	Heterocephalus_glaber	XP_021114777.1	XM_021259118.1
Rodentia	RECQL	Ictidomys_tridecemlineatus	XP_013215616.1	XM_013360162.3
Rodentia	RECQL	Jaculus_jaculus	XP_004664475.1	XM_004664418.1
Rodentia	RECQL	Marmota_flaviventris	XP_027789955.1	XM_027934154.1
Rodentia	RECQL	Marmota_marmota_marmota	XP_015353706.1	XM_015498220.1
Rodentia	RECQL	Mesocricetus_auratus	XP_040599466.1	XM_040743532.1
Rodentia	RECQL	Microtus_ochrogaster	XP_013208256.1	XM_013352802.2
Rodentia	RECQL	Mus_caroli	XP_021020200.1	XM_021164541.2
Rodentia	RECQL	Mus_musculus	NP_001342440.1	NM_001355511.1
Rodentia	RECQL	Mus_pahari	XP_021045191.1	XM_021189532.2
Rodentia	RECQL	Nannospalax_galili	XP_008849815.1	XM_008851593.2
Rodentia	RECQL	Octodon_degus	XP_023574830.1	XM_023719062.1
Rodentia	RECQL	Onychomys_torridus	XP_036036418.1	XM_036180525.1
Rodentia	RECQL	Peromyscus_leucopus	XP_028735711.1	XM_028879878.2
Rodentia	RECQL	Peromyscus_maniculatus_bairdii	XP_015850836.1	XM_015995350.2
Rodentia	RECQL	Rattus_norvegicus	XP_006237679.1	XM_006237617.3
Rodentia	RECQL	Rattus_rattus	XP_032761252.1	XM_032905361.1
Squamata	RECQL	Anolis_carolinensis	XP_008108566.1	XM_008110359.2
Squamata	RECQL	Crotalus_tigris	XP_039188861.1	XM_039332927.1
Squamata	RECQL	Gekko_japonicus	XP_015277872.1	XM_015422386.1
Squamata	RECQL	Lacerta_agilis	XP_033018135.1	XM_033162244.1
Squamata	RECQL	Notechis_scutatus	XP_026534020.1	XM_026678235.1
Squamata	RECQL	Pantherophis_guttatus	XP_034298497.1	XM_034442606.1
Squamata	RECQL	Podarcis_muralis	XP_028601777.1	XM_028745944.1
Squamata	RECQL	Pogona_vitticeps	XP_020669434.1	XM_020813775.1
Squamata	RECQL	Protobothrops_mucrosquamatus	XP_015682648.1	XM_015827162.1
Squamata	RECQL	Pseudonaja_textilis	XP_026567166.1	XM_026711381.1
Squamata	RECQL	Python_bivittatus	XP_007420990.1	XM_007420928.2
Squamata	RECQL	Thamnophis_elegans	XP_032077950.1	XM_032222059.1
Squamata	RECQL	Zootoca_vivipara	XP_034983484.1	XM_035127593.1
Testudines	RECQL	Chelonia_mydas	XP_027689147.2	XM_027833346.3
Testudines	RECQL	Chelonoidis_abingdonii	XP_032628461.1	XM_032772570.1
Testudines	RECQL	Chrysemys_picta	XP_005296652.1	XM_005296595.4
Testudines	RECQL	Dermochelys_coriacea	XP_038247020.1	XM_038391092.2
Testudines	RECQL	Gopherus_evgoodei	XP_030397431.1	XM_030541571.1
Testudines	RECQL	Mauremys_reevesii	XP_039400157.1	XM_039544223.1
Testudines	RECQL	Pelodiscus_sinensis	XP_006121339.1	XM_006121277.3
Testudines	RECQL	Terrapene_carolina_triunguis	XP_024059021.2	XM_024203253.3
Testudines	RECQL	Trachemys_scripta_elegans	XP_034638197.1	XM_034782306.1
Afrotheria	RECQL4	Chrysochloris_asiatica	XP_006830951.1	XM_006830888.1
Afrotheria	RECQL4	Echinops_telfairi	XP_030740422.1	XM_030884562.1
Afrotheria	RECQL4	Elephantulus_edwardii	XP_006879470.1	XM_006879408.1
Afrotheria	RECQL4	Loxodonta_africana	XP_023397876.1	XM_023542108.1
Afrotheria	RECQL4	Orycteropus_afer_afer	XP_042638944.1	XM_042783010.1
Afrotheria	RECQL4	Trichechus_manatus_latirostris	XP_023597407.1	XM_023741639.1
Amphibia	RECQL4	Bufo_bufo	XP_040278638.1	XM_040422704.1
Amphibia	RECQL4	Geotrypetes_seraphini	XP_033790595.1	XM_033934704.1
Amphibia	RECQL4	Microcaecilia_unicolor	XP_030076796.1	XM_030220936.1
Amphibia	RECQL4	Nanorana_parkeri	XP_018430173.1	XM_018574671.1
Amphibia	RECQL4	Rana_temporaria	XP_040190116.1	XM_040334182.1
Amphibia	RECQL4	Rhinatrema_bivittatum	XP_029448199.1	XM_029592339.1
Amphibia	RECQL4	Xenopus_tropicalis	NP_001072882.1	NM_001079414.1
Artiodactyla	RECQL4	Balaenoptera_acutorostrata_scammoni	XP_007185537.1	XM_007185475.1
Artiodactyla	RECQL4	Bison_bison_bison	XP_010835880.1	XM_010837578.1
Artiodactyla	RECQL4	Bos_indicus_x_Bos_taurus	XP_027416216.1	XM_027560415.1
Artiodactyla	RECQL4	Bos_mutus	XP_005908196.1	XM_005908134.2
Artiodactyla	RECQL4	Bubalus_bubalis	XP_025121432.1	XM_025265647.1
Artiodactyla	RECQL4	Camelus_ferus	XP_032323833.1	XM_032467942.1
Artiodactyla	RECQL4	Capra_hircus	XP_017914246.1	XM_018058757.1
Artiodactyla	RECQL4	Cervus_elaphus	XP_043735521.1	XM_043879586.1
Artiodactyla	RECQL4	Lipotes_vexillifer	XP_007464590.1	XM_007464528.1
Artiodactyla	RECQL4	Monodon_monoceros	XP_029058000.1	XM_029202167.1
Artiodactyla	RECQL4	Neophocaena_asiaeorientalis_asiaeorientalis	XP_024596958.1	XM_024741190.1
Artiodactyla	RECQL4	Orcinus_orca	XP_033275909.1	XM_033420018.1
Artiodactyla	RECQL4	Ovis_aries	XP_027829131.2	XM_027973330.2
Artiodactyla	RECQL4	Physeter_catodon	XP_023973266.2	XM_024117498.2
Artiodactyla	RECQL4	Sus_scrofa	XP_013851843.2	XM_013996389.2
Artiodactyla	RECQL4	Tursiops_truncatus	XP_033699212.1	XM_033843321.1
Aves	RECQL4	Aquila_chrysaetos_chrysaetos	XP_040979069.1	XM_041123135.1
Aves	RECQL4	Aythya_fuligula	XP_032037078.1	XM_032181187.1
Aves	RECQL4	Calidris_pugnax	XP_014811592.1	XM_014956106.1
Aves	RECQL4	Calypte_anna	XP_030324312.1	XM_030468452.1
Aves	RECQL4	Camarhynchus_parvulus	XP_030820644.1	XM_030964784.1
Aves	RECQL4	Columba_livia	XP_021137654.1	XM_021281979.1
Aves	RECQL4	Corvus_moneduloides	XP_031948666.1	XM_032092775.1
Aves	RECQL4	Coturnix_japonica	XP_032298491.1	XM_032442600.1
Aves	RECQL4	Cuculus_canorus	XP_009563513.1	XM_009565218.1
Aves	RECQL4	Cygnus_atratus	XP_035422308.1	XM_035566415.1
Aves	RECQL4	Dryobates_pubescens	XP_009899320.1	XM_009901018.1
Aves	RECQL4	Gallus_gallus	XP_040521204.1	XM_040665270.1
Aves	RECQL4	Haliaeetus_leucocephalus	XP_010567631.1	XM_010569329.1
Aves	RECQL4	Melopsittacus_undulatus	XP_033925661.1	XM_034069770.1
Aves	RECQL4	Nipponia_nippon	XP_009466920.1	XM_009468645.1
Aves	RECQL4	Nothoprocta_perdicaria	XP_025904624.1	XM_026048839.1
Aves	RECQL4	Numida_meleagris	XP_021243721.1	XM_021388046.1
Aves	RECQL4	Parus_major	XP_015508442.1	XM_015652956.1
Aves	RECQL4	Phasianus_colchicus	XP_031464938.1	XM_031609078.1
Aves	RECQL4	Serinus_canaria	XP_030083812.1	XM_030227952.1
Aves	RECQL4	Strigops_habroptila	XP_030333847.1	XM_030477987.1
Aves	RECQL4	Struthio_camelus_australis	XP_009666226.1	XM_009667931.1
Aves	RECQL4	Taeniopygia_guttata	XP_041570054.1	XM_041714120.1
Carnivora	RECQL4	Acinonyx_jubatus	XP_026919367.1	XM_027063566.1
Carnivora	RECQL4	Ailuropoda_melanoleuca	XP_034524697.1	XM_034668806.1
Carnivora	RECQL4	Callorhinus_ursinus	XP_025727153.1	XM_025871368.1
Carnivora	RECQL4	Canis_lupus_dingo	XP_025306183.2	XM_025450398.2
Carnivora	RECQL4	Enhydra_lutris_kenyoni	XP_022358237.1	XM_022502529.1
Carnivora	RECQL4	Eumetopias_jubatus	XP_027949355.1	XM_028093554.1
Carnivora	RECQL4	Felis_catus	XP_019678837.2	XM_019823278.2
Carnivora	RECQL4	Halichoerus_grypus	XP_035961666.1	XM_036105773.1
Carnivora	RECQL4	Hyaena_hyaena	XP_039110070.1	XM_039254139.1
Carnivora	RECQL4	Lontra_canadensis	XP_032704105.1	XM_032848214.1
Carnivora	RECQL4	Mustela_erminea	XP_032172466.1	XM_032316575.1
Carnivora	RECQL4	Mustela_putorius_furo	XP_012904867.1	XM_013049413.1
Carnivora	RECQL4	Odobenus_rosmarus_divergens	XP_004400828.1	XM_004400771.1
Carnivora	RECQL4	Panthera_leo	XP_042779843.1	XM_042923909.1
Carnivora	RECQL4	Panthera_pardus	XP_019290632.1	XM_019435087.1
Carnivora	RECQL4	Panthera_tigris	XP_042829075.1	XM_042973141.1
Carnivora	RECQL4	Puma_concolor	XP_025778708.1	XM_025922923.1
Carnivora	RECQL4	Puma_yagouaroundi	XP_040350716.1	XM_040494782.1
Carnivora	RECQL4	Suricata_suricatta	XP_029778918.1	XM_029923058.1
Carnivora	RECQL4	Ursus_maritimus	XP_040481547.1	XM_040625613.1
Carnivora	RECQL4	Vulpes_lagopus	XP_041624649.1	XM_041768715.1
Carnivora	RECQL4	Vulpes_vulpes	XP_025843277.1	XM_025987492.1
Carnivora	RECQL4	Zalophus_californianus	XP_027458885.2	XM_027603084.2
Chiroptera	RECQL4	Artibeus_jamaicensis	XP_037022390.1	XM_037166495.1
Chiroptera	RECQL4	Desmodus_rotundus	XP_024428134.1	XM_024572366.1
Chiroptera	RECQL4	Hipposideros_armiger	XP_019485671.1	XM_019630126.1
Chiroptera	RECQL4	Miniopterus_natalensis	XP_016072138.1	XM_016216652.1
Chiroptera	RECQL4	Molossus_molossus	XP_036137141.1	XM_036281248.1
Chiroptera	RECQL4	Myotis_lucifugus	XP_023604067.1	XM_023748299.1
Chiroptera	RECQL4	Myotis_myotis	XP_036159696.1	XM_036303803.1
Chiroptera	RECQL4	Phyllostomus_discolor	XP_035887480.1	XM_036031587.1
Chiroptera	RECQL4	Pteropus_vampyrus	XP_023376072.1	XM_023520304.1
Chiroptera	RECQL4	Rhinolophus_ferrumequinum	XP_032982120.1	XM_033126229.1
Chiroptera	RECQL4	Rousettus_aegyptiacus	XP_036089113.1	XM_036233220.1
Marsupialia	RECQL4	Dromiciops_gliroides	XP_043834476.1	XM_043978541.1
Marsupialia	RECQL4	Gracilinanus_agilis	XP_044514260.1	XM_044658325.1
Marsupialia	RECQL4	Monodelphis_domestica	XP_007488867.1	XM_007488805.1
Marsupialia	RECQL4	Phascolarctos_cinereus	XP_020850827.1	XM_020995168.1
Marsupialia	RECQL4	Sarcophilus_harrisii	XP_031803215.1	XM_031947355.1
Marsupialia	RECQL4	Trichosurus_vulpecula	XP_036606969.1	XM_036751074.1
Primates	RECQL4	Aotus_nancymaae	XP_012328776.1	XM_012473353.1
Primates	RECQL4	Callithrix_jacchus	XP_008981233.1	XM_008982985.3
Primates	RECQL4	Carlito_syrichta	XP_008068161.1	XM_008069970.1
Primates	RECQL4	Cebus_imitator	XP_017367191.1	XM_017511702.2
Primates	RECQL4	Cercocebus_atys	XP_011905641.1	XM_012050251.1
Primates	RECQL4	Chlorocebus_sabaeus	XP_008000146.2	XM_008001955.2
Primates	RECQL4	Homo_sapiens	NP_004251.4	NM_004260.4
Primates	RECQL4	Hylobates_moloch	XP_032616709.1	XM_032760818.1
Primates	RECQL4	Macaca_fascicularis	XP_005564444.1	XM_005564387.2
Primates	RECQL4	Macaca_mulatta	XP_015001782.2	XM_015146296.2
Primates	RECQL4	Macaca_nemestrina	XP_011710212.1	XM_011711910.2
Primates	RECQL4	Mandrillus_leucophaeus	XP_011831141.1	XM_011975751.1
Primates	RECQL4	Microcebus_murinus	XP_012615473.1	XM_012760019.2
Primates	RECQL4	Nomascus_leucogenys	XP_030660648.1	XM_030804788.1
Primates	RECQL4	Otolemur_garnettii	XP_023364124.1	XM_023508356.1
Primates	RECQL4	Pan_troglodytes	XP_520023.4	XM_520023.6
Primates	RECQL4	Papio_anubis	XP_003903331.2	XM_003903282.5
Primates	RECQL4	Piliocolobus_tephrosceles	XP_026305499.1	XM_026449714.1
Primates	RECQL4	Pongo_abelii	XP_024106673.1	XM_024250905.1
Primates	RECQL4	Propithecus_coquereli	XP_012503415.1	XM_012647961.1
Primates	RECQL4	Rhinopithecus_roxellana	XP_030776691.1	XM_030920831.1
Primates	RECQL4	Saimiri_boliviensis	XP_039320673.1	XM_039464739.1
Primates	RECQL4	Sapajus_apella	XP_032112419.1	XM_032256528.1
Primates	RECQL4	Theropithecus_gelada	XP_025250970.1	XM_025395185.1
Primates	RECQL4	Trachypithecus_francoisi	XP_033058982.1	XM_033203091.1
Rodentia	RECQL4	Arvicanthis_niloticus	XP_034371815.1	XM_034515924.1
Rodentia	RECQL4	Arvicola_amphibius	XP_038197283.1	XM_038341355.1
Rodentia	RECQL4	Castor_canadensis	XP_020026559.1	XM_020170970.1
Rodentia	RECQL4	Cavia_porcellus	XP_003463791.3	XM_003463743.3
Rodentia	RECQL4	Chinchilla_lanigera	XP_005395968.1	XM_005395911.2
Rodentia	RECQL4	Cricetulus_griseus	XP_027259990.1	XM_027404189.2
Rodentia	RECQL4	Dipodomys_ordii	XP_012889326.1	XM_013033872.1
Rodentia	RECQL4	Fukomys_damarensis	XP_010628766.1	XM_010630464.3
Rodentia	RECQL4	Heterocephalus_glaber	XP_004837741.1	XM_004837684.3
Rodentia	RECQL4	Ictidomys_tridecemlineatus	XP_021578829.1	XM_021723154.2
Rodentia	RECQL4	Jaculus_jaculus	XP_004656488.1	XM_004656431.1
Rodentia	RECQL4	Marmota_flaviventris	XP_027807438.1	XM_027951637.2
Rodentia	RECQL4	Marmota_marmota_marmota	XP_015342144.1	XM_015486658.1
Rodentia	RECQL4	Meriones_unguiculatus	XP_021514690.1	XM_021659015.1
Rodentia	RECQL4	Mesocricetus_auratus	XP_005086063.2	XM_005086006.4
Rodentia	RECQL4	Microtus_ochrogaster	XP_026638394.1	XM_026782593.1
Rodentia	RECQL4	Mus_caroli	XP_021039482.1	XM_021183823.1
Rodentia	RECQL4	Mus_musculus	NP_478121.2	NM_058214.3
Rodentia	RECQL4	Mus_pahari	XP_021072277.1	XM_021216618.1
Rodentia	RECQL4	Nannospalax_galili	XP_029420029.1	XM_029564169.1
Rodentia	RECQL4	Octodon_degus	XP_023579664.1	XM_023723896.1
Rodentia	RECQL4	Onychomys_torridus	XP_036064454.1	XM_036208561.1
Rodentia	RECQL4	Peromyscus_leucopus	XP_028726822.1	XM_028870989.2
Rodentia	RECQL4	Peromyscus_maniculatus_bairdii	XP_006989432.1	XM_006989370.3
Rodentia	RECQL4	Rattus_norvegicus	NP_001123966.1	NM_001130494.1
Rodentia	RECQL4	Rattus_rattus	XP_032773457.1	XM_032917566.1
Squamata	RECQL4	Anolis_carolinensis	XP_008120225.1	XM_008122018.2
Squamata	RECQL4	Crotalus_tigris	XP_039186115.1	XM_039330181.1
Squamata	RECQL4	Gekko_japonicus	XP_015283440.1	XM_015427954.1
Squamata	RECQL4	Lacerta_agilis	XP_033011866.1	XM_033155975.1
Squamata	RECQL4	Notechis_scutatus	XP_026545781.1	XM_026689996.1
Squamata	RECQL4	Pantherophis_guttatus	XP_034275849.1	XM_034419958.1
Squamata	RECQL4	Podarcis_muralis	XP_028591823.1	XM_028735990.1
Squamata	RECQL4	Protobothrops_mucrosquamatus	XP_015682350.1	XM_015826864.1
Squamata	RECQL4	Pseudonaja_textilis	XP_026578780.1	XM_026722995.1
Squamata	RECQL4	Python_bivittatus	XP_025027727.1	XM_025171959.1
Squamata	RECQL4	Thamnophis_elegans	XP_032079380.1	XM_032223489.1
Squamata	RECQL4	Zootoca_vivipara	XP_034982161.1	XM_035126270.1
Testudines	RECQL4	Chelonia_mydas	XP_037747793.1	XM_037891865.2
Testudines	RECQL4	Chelonoidis_abingdonii	XP_032646871.1	XM_032790980.1
Testudines	RECQL4	Chrysemys_picta	XP_023958435.1	XM_024102667.2
Testudines	RECQL4	Dermochelys_coriacea	XP_038244672.1	XM_038388744.2
Testudines	RECQL4	Gopherus_evgoodei	XP_030409824.1	XM_030553964.1
Testudines	RECQL4	Mauremys_reevesii	XP_039379789.1	XM_039523855.1
Testudines	RECQL4	Pelodiscus_sinensis	XP_025044463.1	XM_025188678.1
Testudines	RECQL4	Terrapene_carolina_triunguis	XP_024074118.1	XM_024218350.2
Testudines	RECQL4	Trachemys_scripta_elegans	XP_034619639.1	XM_034763748.1
Afrotheria	RECQL5	Chrysochloris_asiatica	XP_006869638.1	XM_006869576.1
Afrotheria	RECQL5	Elephantulus_edwardii	XP_006886432.1	XM_006886370.1
Afrotheria	RECQL5	Loxodonta_africana	XP_010595257.1	XM_010596955.2
Afrotheria	RECQL5	Orycteropus_afer_afer	XP_007958056.1	XM_007959865.2
Afrotheria	RECQL5	Trichechus_manatus_latirostris	XP_004374449.1	XM_004374392.2
Amphibia	RECQL5	Bufo_bufo	XP_040294732.1	XM_040438798.1
Amphibia	RECQL5	Geotrypetes_seraphini	XP_033818369.1	XM_033962478.1
Amphibia	RECQL5	Microcaecilia_unicolor	XP_030064118.1	XM_030208258.1
Amphibia	RECQL5	Nanorana_parkeri	XP_018417035.1	XM_018561533.1
Amphibia	RECQL5	Rana_temporaria	XP_040186861.1	XM_040330927.1
Amphibia	RECQL5	Rhinatrema_bivittatum	XP_029456366.1	XM_029600506.1
Amphibia	RECQL5	Xenopus_tropicalis	NP_001135548.1	NM_001142076.1
Artiodactyla	RECQL5	Balaenoptera_acutorostrata_scammoni	XP_007185756.1	XM_007185694.1
Artiodactyla	RECQL5	Bison_bison_bison	XP_010854473.1	XM_010856171.1
Artiodactyla	RECQL5	Bos_indicus_x_Bos_taurus	XP_027374511.1	XM_027518710.1
Artiodactyla	RECQL5	Bos_mutus	XP_005908010.1	XM_005907948.2
Artiodactyla	RECQL5	Bubalus_bubalis	XP_006045321.2	XM_006045259.2
Artiodactyla	RECQL5	Camelus_ferus	XP_006176528.1	XM_006176466.3
Artiodactyla	RECQL5	Capra_hircus	XP_017919294.1	XM_018063805.1
Artiodactyla	RECQL5	Cervus_elaphus	XP_043761440.1	XM_043905505.1
Artiodactyla	RECQL5	Lipotes_vexillifer	XP_007454406.1	XM_007454344.1
Artiodactyla	RECQL5	Monodon_monoceros	XP_029069219.1	XM_029213386.1
Artiodactyla	RECQL5	Neophocaena_asiaeorientalis_asiaeorientalis	XP_024616626.1	XM_024760858.1
Artiodactyla	RECQL5	Orcinus_orca	XP_033294382.1	XM_033438491.1
Artiodactyla	RECQL5	Ovis_aries	XP_027829880.1	XM_027974079.2
Artiodactyla	RECQL5	Sus_scrofa	XP_020922282.1	XM_021066623.1
Artiodactyla	RECQL5	Tursiops_truncatus	XP_033703936.1	XM_033848045.1
Artiodactyla	RECQL5	Vicugna_pacos	XP_006199452.1	XM_006199390.3
Aves	RECQL5	Acanthisitta_chloris	XP_009076351.1	XM_009078103.1
Aves	RECQL5	Anas_platyrhynchos	XP_027327053.1	XM_027471252.2
Aves	RECQL5	Anser_cygnoides_domesticus	XP_013034479.1	XM_013179025.1
Aves	RECQL5	Apaloderma_vittatum	XP_009862928.1	XM_009864626.1
Aves	RECQL5	Aptenodytes_forsteri	XP_009277681.1	XM_009279406.2
Aves	RECQL5	Aquila_chrysaetos_chrysaetos	XP_029868897.1	XM_030013037.2
Aves	RECQL5	Aythya_fuligula	XP_032055393.1	XM_032199502.1
Aves	RECQL5	Calidris_pugnax	XP_014808184.1	XM_014952698.1
Aves	RECQL5	Calypte_anna	XP_008492723.1	XM_008494501.2
Aves	RECQL5	Camarhynchus_parvulus	XP_030817945.1	XM_030962085.1
Aves	RECQL5	Centrocercus_urophasianus	XP_042689206.1	XM_042833272.1
Aves	RECQL5	Chlamydotis_macqueenii	XP_010124728.1	XM_010126426.1
Aves	RECQL5	Columba_livia	XP_005503127.1	XM_005503070.3
Aves	RECQL5	Corvus_brachyrhynchos	XP_008638806.1	XM_008640584.2
Aves	RECQL5	Corvus_moneduloides	XP_031984480.1	XM_032128589.1
Aves	RECQL5	Coturnix_japonica	XP_015735206.1	XM_015879720.2
Aves	RECQL5	Cuculus_canorus	XP_009562344.1	XM_009564049.1
Aves	RECQL5	Cygnus_atratus	XP_035414509.1	XM_035558616.1
Aves	RECQL5	Dryobates_pubescens	XP_009896246.1	XM_009897944.1
Aves	RECQL5	Egretta_garzetta	XP_009636055.1	XM_009637760.2
Aves	RECQL5	Eurypyga_helias	XP_010150811.1	XM_010152509.1
Aves	RECQL5	Ficedula_albicollis	XP_016158252.1	XM_016302766.1
Aves	RECQL5	Gallus_gallus	XP_015150603.2	XM_015295117.3
Aves	RECQL5	Geospiza_fortis	XP_030915778.1	XM_031059918.1
Aves	RECQL5	Haliaeetus_leucocephalus	XP_010577628.1	XM_010579326.1
Aves	RECQL5	Lagopus_leucura	XP_042739895.1	XM_042883961.1
Aves	RECQL5	Leptosomus_discolor	XP_009958883.1	XM_009960581.1
Aves	RECQL5	Lonchura_striata_domestica	XP_021397337.1	XM_021541662.2
Aves	RECQL5	Manacus_vitellinus	XP_029815867.1	XM_029960007.1
Aves	RECQL5	Meleagris_gallopavo	XP_010719667.1	XM_010721365.1
Aves	RECQL5	Melopsittacus_undulatus	XP_005141454.2	XM_005141397.3
Aves	RECQL5	Mesitornis_unicolor	XP_010178224.1	XM_010179922.1
Aves	RECQL5	Nipponia_nippon	XP_009474893.1	XM_009476618.1
Aves	RECQL5	Numida_meleagris	XP_021270514.1	XM_021414839.1
Aves	RECQL5	Opisthocomus_hoazin	XP_009941489.1	XM_009943187.1
Aves	RECQL5	Oxyura_jamaicensis	XP_035198072.1	XM_035342181.1
Aves	RECQL5	Parus_major	XP_015501078.1	XM_015645592.3
Aves	RECQL5	Phaethon_lepturus	XP_010287772.1	XM_010289470.1
Aves	RECQL5	Phalacrocorax_carbo	XP_009504810.1	XM_009506515.1
Aves	RECQL5	Phasianus_colchicus	XP_031454882.1	XM_031599022.1
Aves	RECQL5	Pygoscelis_adeliae	XP_009322886.1	XM_009324611.1
Aves	RECQL5	Serinus_canaria	XP_030086599.1	XM_030230739.1
Aves	RECQL5	Strigops_habroptila	XP_030361652.1	XM_030505792.1
Aves	RECQL5	Struthio_camelus_australis	XP_009664515.1	XM_009666220.1
Aves	RECQL5	Taeniopygia_guttata	XP_041575740.1	XM_041719806.1
Aves	RECQL5	Tauraco_erythrolophus	XP_009989817.1	XM_009991515.1
Aves	RECQL5	Tyto_alba	XP_032858209.1	XM_033002318.2
Aves	RECQL5	Zonotrichia_albicollis	XP_014127535.1	XM_014272060.2
Carnivora	RECQL5	Acinonyx_jubatus	XP_026908113.1	XM_027052312.1
Carnivora	RECQL5	Ailuropoda_melanoleuca	XP_011224066.1	XM_011225764.3
Carnivora	RECQL5	Callorhinus_ursinus	XP_025715551.1	XM_025859766.1
Carnivora	RECQL5	Canis_lupus_dingo	XP_025323774.2	XM_025467989.2
Carnivora	RECQL5	Eumetopias_jubatus	XP_027968349.1	XM_028112548.1
Carnivora	RECQL5	Felis_catus	XP_003997203.1	XM_003997154.4
Carnivora	RECQL5	Halichoerus_grypus	XP_035944545.1	XM_036088652.1
Carnivora	RECQL5	Hyaena_hyaena	XP_039082236.1	XM_039226305.1
Carnivora	RECQL5	Lontra_canadensis	XP_032726503.1	XM_032870612.1
Carnivora	RECQL5	Mirounga_leonina	XP_034881908.1	XM_035026017.1
Carnivora	RECQL5	Mustela_erminea	XP_032178501.1	XM_032322610.1
Carnivora	RECQL5	Mustela_putorius_furo	XP_004748970.1	XM_004748913.2
Carnivora	RECQL5	Neomonachus_schauinslandi	XP_021536675.1	XM_021681000.1
Carnivora	RECQL5	Odobenus_rosmarus_divergens	XP_004394391.1	XM_004394334.1
Carnivora	RECQL5	Panthera_leo	XP_042770695.1	XM_042914761.1
Carnivora	RECQL5	Panthera_pardus	XP_019321745.1	XM_019466200.1
Carnivora	RECQL5	Panthera_tigris	XP_007091318.1	XM_007091256.2
Carnivora	RECQL5	Phoca_vitulina	XP_032285480.1	XM_032429589.1
Carnivora	RECQL5	Puma_concolor	XP_025783366.1	XM_025927581.1
Carnivora	RECQL5	Puma_yagouaroundi	XP_040312342.1	XM_040456408.1
Carnivora	RECQL5	Suricata_suricatta	XP_029782992.1	XM_029927132.1
Carnivora	RECQL5	Ursus_arctos_horribilis	XP_026339928.1	XM_026484143.2
Carnivora	RECQL5	Ursus_maritimus	XP_008691990.1	XM_008693768.2
Carnivora	RECQL5	Vulpes_lagopus	XP_041581210.1	XM_041725276.1
Carnivora	RECQL5	Vulpes_vulpes	XP_025855532.1	XM_025999747.1
Carnivora	RECQL5	Zalophus_californianus	XP_027481776.2	XM_027625975.2
Chiroptera	RECQL5	Artibeus_jamaicensis	XP_037013716.1	XM_037157821.1
Chiroptera	RECQL5	Desmodus_rotundus	XP_024409456.1	XM_024553688.1
Chiroptera	RECQL5	Eptesicus_fuscus	XP_008153280.1	XM_008155058.2
Chiroptera	RECQL5	Miniopterus_natalensis	XP_016067880.1	XM_016212394.1
Chiroptera	RECQL5	Molossus_molossus	XP_036123734.1	XM_036267841.1
Chiroptera	RECQL5	Myotis_lucifugus	XP_006103499.1	XM_006103437.3
Chiroptera	RECQL5	Myotis_myotis	XP_036194807.1	XM_036338914.1
Chiroptera	RECQL5	Phyllostomus_discolor	XP_028376097.1	XM_028520296.2
Chiroptera	RECQL5	Pteropus_vampyrus	XP_011360254.1	XM_011361952.2
Chiroptera	RECQL5	Rhinolophus_ferrumequinum	XP_032947544.1	XM_033091653.1
Chiroptera	RECQL5	Rousettus_aegyptiacus	XP_015983253.2	XM_016127767.2
Marsupialia	RECQL5	Dromiciops_gliroides	XP_043860894.1	XM_044004959.1
Marsupialia	RECQL5	Gracilinanus_agilis	XP_044532709.1	XM_044676774.1
Marsupialia	RECQL5	Monodelphis_domestica	XP_007482711.1	XM_007482649.2
Marsupialia	RECQL5	Phascolarctos_cinereus	XP_020858314.1	XM_021002655.1
Marsupialia	RECQL5	Sarcophilus_harrisii	XP_003768569.1	XM_003768521.4
Marsupialia	RECQL5	Trichosurus_vulpecula	XP_036611904.1	XM_036756009.1
Marsupialia	RECQL5	Vombatus_ursinus	XP_027729137.1	XM_027873336.1
Perissodactyla	RECQL5	Ceratotherium_simum_simum	XP_014644749.1	XM_014789263.1
Perissodactyla	RECQL5	Equus_asinus	XP_014695315.1	XM_014839829.2
Perissodactyla	RECQL5	Equus_caballus	XP_023507780.1	XM_023652012.1
Perissodactyla	RECQL5	Equus_przewalskii	XP_008511507.1	XM_008513285.1
Primates	RECQL5	Aotus_nancymaae	XP_012309124.1	XM_012453701.2
Primates	RECQL5	Callithrix_jacchus	XP_002748783.1	XM_002748737.4
Primates	RECQL5	Carlito_syrichta	XP_008049537.1	XM_008051346.2
Primates	RECQL5	Cebus_imitator	XP_017391244.1	XM_017535755.2
Primates	RECQL5	Cercocebus_atys	XP_011897876.1	XM_012042486.1
Primates	RECQL5	Chlorocebus_sabaeus	XP_008009935.1	XM_008011744.2
Primates	RECQL5	Gorilla_gorilla	XP_004041058.2	XM_004041010.2
Primates	RECQL5	Homo_sapiens	NP_004250.4	NM_004259.7
Primates	RECQL5	Hylobates_moloch	XP_032034654.1	XM_032178763.1
Primates	RECQL5	Macaca_fascicularis	XP_005585008.1	XM_005584951.2
Primates	RECQL5	Macaca_mulatta	XP_014975872.2	XM_015120386.2
Primates	RECQL5	Macaca_nemestrina	XP_011718150.1	XM_011719848.2
Primates	RECQL5	Mandrillus_leucophaeus	XP_011835365.1	XM_011979975.1
Primates	RECQL5	Microcebus_murinus	XP_012634276.1	XM_012778822.2
Primates	RECQL5	Nomascus_leucogenys	XP_030684377.1	XM_030828517.1
Primates	RECQL5	Otolemur_garnettii	XP_003786174.1	XM_003786126.3
Primates	RECQL5	Pan_paniscus	XP_003813327.1	XM_003813279.4
Primates	RECQL5	Pan_troglodytes	XP_001144082.1	XM_001144082.5
Primates	RECQL5	Papio_anubis	XP_003913486.3	XM_003913437.5
Primates	RECQL5	Piliocolobus_tephrosceles	XP_023067568.1	XM_023211800.2
Primates	RECQL5	Pongo_abelii	NP_001126651.1	NM_001133179.1
Primates	RECQL5	Propithecus_coquereli	XP_012517778.1	XM_012662324.1
Primates	RECQL5	Rhinopithecus_bieti	XP_017740163.1	XM_017884674.1
Primates	RECQL5	Rhinopithecus_roxellana	XP_010385891.2	XM_010387589.2
Primates	RECQL5	Saimiri_boliviensis	XP_010340719.2	XM_010342417.2
Primates	RECQL5	Sapajus_apella	XP_032097555.1	XM_032241664.1
Primates	RECQL5	Theropithecus_gelada	XP_025216659.1	XM_025360874.1
Primates	RECQL5	Trachypithecus_francoisi	XP_033038089.1	XM_033182198.1
Rodentia	RECQL5	Arvicanthis_niloticus	XP_034360348.1	XM_034504457.1
Rodentia	RECQL5	Arvicola_amphibius	XP_038184198.1	XM_038328270.2
Rodentia	RECQL5	Castor_canadensis	XP_020035921.1	XM_020180332.1
Rodentia	RECQL5	Cavia_porcellus	XP_003461465.1	XM_003461417.4
Rodentia	RECQL5	Chinchilla_lanigera	XP_005407548.1	XM_005407491.2
Rodentia	RECQL5	Dipodomys_ordii	XP_012893422.1	XM_013037968.1
Rodentia	RECQL5	Fukomys_damarensis	XP_010616706.1	XM_010618404.3
Rodentia	RECQL5	Heterocephalus_glaber	XP_004860750.1	XM_004860693.3
Rodentia	RECQL5	Ictidomys_tridecemlineatus	XP_005332622.1	XM_005332565.4
Rodentia	RECQL5	Jaculus_jaculus	XP_004655241.1	XM_004655184.1
Rodentia	RECQL5	Marmota_flaviventris	XP_027811499.1	XM_027955698.2
Rodentia	RECQL5	Marmota_marmota_marmota	XP_015359668.1	XM_015504182.1
Rodentia	RECQL5	Meriones_unguiculatus	XP_021491397.1	XM_021635722.1
Rodentia	RECQL5	Mesocricetus_auratus	XP_040605994.1	XM_040750060.1
Rodentia	RECQL5	Microtus_ochrogaster	XP_026636057.1	XM_026780256.1
Rodentia	RECQL5	Mus_caroli	XP_021031077.1	XM_021175418.1
Rodentia	RECQL5	Mus_musculus	NP_569721.1	NM_130454.2
Rodentia	RECQL5	Mus_pahari	XP_021068249.1	XM_021212590.2
Rodentia	RECQL5	Nannospalax_galili	XP_008829616.1	XM_008831394.3
Rodentia	RECQL5	Octodon_degus	XP_004630161.1	XM_004630104.2
Rodentia	RECQL5	Onychomys_torridus	XP_036052594.1	XM_036196701.1
Rodentia	RECQL5	Peromyscus_leucopus	XP_028745477.1	XM_028889644.2
Rodentia	RECQL5	Peromyscus_maniculatus_bairdii	XP_006993701.1	XM_006993639.3
Rodentia	RECQL5	Rattus_norvegicus	NP_001099323.1	NM_001105853.1
Rodentia	RECQL5	Rattus_rattus	XP_032769409.1	XM_032913518.1
Rodentia	RECQL5	Urocitellus_parryii	XP_026260535.1	XM_026404750.1
Squamata	RECQL5	Anolis_carolinensis	XP_008102644.1	XM_008104437.2
Squamata	RECQL5	Crotalus_tigris	XP_039184057.1	XM_039328123.1
Squamata	RECQL5	Gekko_japonicus	XP_015269951.1	XM_015414465.1
Squamata	RECQL5	Lacerta_agilis	XP_032995211.1	XM_033139320.1
Squamata	RECQL5	Notechis_scutatus	XP_026523244.1	XM_026667459.1
Squamata	RECQL5	Pantherophis_guttatus	XP_034264538.1	XM_034408647.1
Squamata	RECQL5	Podarcis_muralis	XP_028572723.1	XM_028716890.1
Squamata	RECQL5	Pogona_vitticeps	XP_020660761.1	XM_020805102.1
Squamata	RECQL5	Pseudonaja_textilis	XP_026557772.1	XM_026701987.1
Squamata	RECQL5	Python_bivittatus	XP_025023191.1	XM_025167423.1
Squamata	RECQL5	Thamnophis_elegans	XP_032067546.1	XM_032211655.1
Squamata	RECQL5	Zootoca_vivipara	XP_034960365.1	XM_035104474.1
Testudines	RECQL5	Chelonia_mydas	XP_037770243.1	XM_037914315.2
Testudines	RECQL5	Chelonoidis_abingdonii	XP_032648800.1	XM_032792909.1
Testudines	RECQL5	Chrysemys_picta	XP_008162122.1	XM_008163900.3
Testudines	RECQL5	Gopherus_evgoodei	XP_030389869.1	XM_030534009.1
Testudines	RECQL5	Mauremys_reevesii	XP_039358325.1	XM_039502391.1
Testudines	RECQL5	Terrapene_carolina_triunguis	XP_024069909.2	XM_024214141.3
Testudines	RECQL5	Trachemys_scripta_elegans	XP_034645667.1	XM_034789776.1
Amphibia	REELD1	Bufo_bufo	XP_040275818.1	XM_040419884.1
Amphibia	REELD1	Geotrypetes_seraphini	XP_033785151.1	XM_033929260.1
Amphibia	REELD1	Microcaecilia_unicolor	XP_030048094.1	XM_030192234.1
Amphibia	REELD1	Rana_temporaria	XP_040187656.1	XM_040331722.1
Amphibia	REELD1	Rhinatrema_bivittatum	XP_029458322.1	XM_029602462.1
Amphibia	REELD1	Xenopus_tropicalis	XP_031751366.1	XM_031895506.1
Artiodactyla	REELD1	Balaenoptera_acutorostrata_scammoni	XP_028024097.1	XM_028168296.1
Artiodactyla	REELD1	Bos_taurus	XP_015330858.2	XM_015475372.2
Artiodactyla	REELD1	Bubalus_bubalis	XP_025123916.1	XM_025268131.1
Artiodactyla	REELD1	Camelus_ferus	XP_032320339.1	XM_032464448.1
Artiodactyla	REELD1	Cervus_elaphus	XP_043758493.1	XM_043902558.1
Artiodactyla	REELD1	Ovis_aries	XP_011952797.2	XM_012097407.4
Artiodactyla	REELD1	Vicugna_pacos	XP_031540463.1	XM_031684603.1
Aves	REELD1	Anas_platyrhynchos	XP_038033965.1	XM_038178037.1
Aves	REELD1	Aquila_chrysaetos_chrysaetos	XP_029875881.1	XM_030020021.1
Aves	REELD1	Aythya_fuligula	XP_032042141.1	XM_032186250.1
Aves	REELD1	Calypte_anna	XP_030306744.1	XM_030450884.1
Aves	REELD1	Camarhynchus_parvulus	XP_030804202.1	XM_030948342.1
Aves	REELD1	Centrocercus_urophasianus	XP_042684321.1	XM_042828387.1
Aves	REELD1	Corvus_moneduloides	XP_031966306.1	XM_032110415.1
Aves	REELD1	Coturnix_japonica	XP_015716574.2	XM_015861088.2
Aves	REELD1	Cygnus_atratus	XP_035410724.1	XM_035554831.1
Aves	REELD1	Dromaius_novaehollandiae	XP_025961902.1	XM_026106117.1
Aves	REELD1	Egretta_garzetta	XP_035755087.1	XM_035899194.1
Aves	REELD1	Gallus_gallus	XP_040555770.1	XM_040699836.1
Aves	REELD1	Geospiza_fortis	XP_014167443.2	XM_014311968.2
Aves	REELD1	Lagopus_leucura	XP_042726456.1	XM_042870522.1
Aves	REELD1	Lonchura_striata_domestica	XP_031360474.1	XM_031504614.1
Aves	REELD1	Manacus_vitellinus	XP_017940740.2	XM_018085251.3
Aves	REELD1	Meleagris_gallopavo	XP_031408877.1	XM_031553017.1
Aves	REELD1	Melopsittacus_undulatus	XP_012983888.3	XM_013128434.3
Aves	REELD1	Oxyura_jamaicensis	XP_035179676.1	XM_035323785.1
Aves	REELD1	Parus_major	XP_033369494.1	XM_033513603.1
Aves	REELD1	Phasianus_colchicus	XP_031444766.1	XM_031588906.1
Aves	REELD1	Serinus_canaria	XP_018782458.2	XM_018926913.2
Aves	REELD1	Strigops_habroptila	XP_032775932.1	XM_032920041.1
Aves	REELD1	Taeniopygia_guttata	XP_041572006.1	XM_041716072.1
Aves	REELD1	Tyto_alba	XP_032857607.2	XM_033001716.2
Aves	REELD1	Zonotrichia_albicollis	XP_026648145.1	XM_026792344.1
Carnivora	REELD1	Acinonyx_jubatus	XP_026922658.1	XM_027066857.1
Carnivora	REELD1	Ailuropoda_melanoleuca	XP_034517446.1	XM_034661555.1
Carnivora	REELD1	Callorhinus_ursinus	XP_025730054.1	XM_025874269.1
Carnivora	REELD1	Halichoerus_grypus	XP_035933697.1	XM_036077804.1
Carnivora	REELD1	Hyaena_hyaena	XP_039110222.1	XM_039254291.1
Carnivora	REELD1	Lontra_canadensis	XP_032711470.1	XM_032855579.1
Carnivora	REELD1	Mirounga_leonina	XP_034878846.1	XM_035022955.1
Carnivora	REELD1	Mustela_erminea	XP_032188336.1	XM_032332445.1
Carnivora	REELD1	Neomonachus_schauinslandi	XP_044768542.1	XM_044912607.1
Carnivora	REELD1	Panthera_leo	XP_042791305.1	XM_042935371.1
Carnivora	REELD1	Panthera_tigris	XP_015397370.1	XM_015541884.2
Carnivora	REELD1	Phoca_vitulina	XP_032268836.1	XM_032412945.1
Carnivora	REELD1	Puma_concolor	XP_025778224.1	XM_025922439.1
Carnivora	REELD1	Puma_yagouaroundi	XP_040328882.1	XM_040472948.1
Carnivora	REELD1	Suricata_suricatta	XP_029811436.1	XM_029955576.1
Carnivora	REELD1	Ursus_arctos_horribilis	XP_026354875.1	XM_026499090.2
Carnivora	REELD1	Ursus_maritimus	XP_040481968.1	XM_040626034.1
Chiroptera	REELD1	Eptesicus_fuscus	XP_028007162.1	XM_028151361.1
Chiroptera	REELD1	Molossus_molossus	XP_036138177.1	XM_036282284.1
Chiroptera	REELD1	Phyllostomus_discolor	XP_028377045.1	XM_028521244.2
Chiroptera	REELD1	Rousettus_aegyptiacus	XP_036089432.1	XM_036233539.1
Marsupialia	REELD1	Dromiciops_gliroides	XP_043827719.1	XM_043971784.1
Marsupialia	REELD1	Gracilinanus_agilis	XP_044537633.1	XM_044681698.1
Marsupialia	REELD1	Sarcophilus_harrisii	XP_031799367.1	XM_031943507.1
Marsupialia	REELD1	Trichosurus_vulpecula	XP_036621566.1	XM_036765671.1
Marsupialia	REELD1	Vombatus_ursinus	XP_027722604.1	XM_027866803.1
Primates	REELD1	Callithrix_jacchus	XP_035148770.1	XM_035292879.1
Primates	REELD1	Cebus_imitator	XP_017390288.2	XM_017534799.2
Primates	REELD1	Chlorocebus_sabaeus	XP_007998113.2	XM_007999922.2
Primates	REELD1	Gorilla_gorilla	XP_030866341.1	XM_031010481.1
Primates	REELD1	Homo_sapiens	NP_001341560.1	NM_001354631.1
Primates	REELD1	Hylobates_moloch	XP_032003818.1	XM_032147927.1
Primates	REELD1	Macaca_mulatta	XP_002804262.3	XM_002804216.3
Primates	REELD1	Macaca_nemestrina	XP_011708801.1	XM_011710499.2
Primates	REELD1	Nomascus_leucogenys	XP_030672067.1	XM_030816207.1
Primates	REELD1	Pan_paniscus	XP_024784449.2	XM_024928681.2
Primates	REELD1	Papio_anubis	XP_031520107.1	XM_031664247.1
Primates	REELD1	Piliocolobus_tephrosceles	XP_023083019.1	XM_023227251.1
Primates	REELD1	Rhinopithecus_roxellana	XP_030775013.1	XM_030919153.1
Primates	REELD1	Saimiri_boliviensis	XP_039335140.1	XM_039479206.1
Primates	REELD1	Sapajus_apella	XP_032102347.1	XM_032246456.1
Primates	REELD1	Theropithecus_gelada	XP_025242412.1	XM_025386627.1
Primates	REELD1	Trachypithecus_francoisi	XP_033071306.1	XM_033215415.1
Rodentia	REELD1	Cricetulus_griseus	XP_035297553.1	XM_035441662.1
Rodentia	REELD1	Fukomys_damarensis	XP_033615841.1	XM_033759950.1
Rodentia	REELD1	Ictidomys_tridecemlineatus	XP_040149166.1	XM_040293232.1
Rodentia	REELD1	Mesocricetus_auratus	XP_040590758.1	XM_040734824.1
Rodentia	REELD1	Mus_pahari	XP_029388577.1	XM_029532717.1
Rodentia	REELD1	Nannospalax_galili	XP_029416668.1	XM_029560808.1
Squamata	REELD1	Crotalus_tigris	XP_039194833.1	XM_039338899.1
Squamata	REELD1	Lacerta_agilis	XP_033015624.1	XM_033159733.1
Squamata	REELD1	Notechis_scutatus	XP_026524427.1	XM_026668642.1
Squamata	REELD1	Pantherophis_guttatus	XP_034257231.1	XM_034401340.1
Squamata	REELD1	Podarcis_muralis	XP_028598939.1	XM_028743106.1
Squamata	REELD1	Protobothrops_mucrosquamatus	XP_029139713.1	XM_029283880.1
Squamata	REELD1	Pseudonaja_textilis	XP_026553596.1	XM_026697811.1
Squamata	REELD1	Python_bivittatus	XP_007433788.2	XM_007433726.3
Squamata	REELD1	Thamnophis_elegans	XP_032080262.1	XM_032224371.1
Squamata	REELD1	Zootoca_vivipara	XP_034968727.1	XM_035112836.1
Testudines	REELD1	Chelonia_mydas	XP_043401711.1	XM_043545776.1
Testudines	REELD1	Chelonoidis_abingdonii	XP_032620792.1	XM_032764901.1
Testudines	REELD1	Chrysemys_picta	XP_042706175.1	XM_042850241.1
Testudines	REELD1	Dermochelys_coriacea	XP_043368998.1	XM_043513063.1
Testudines	REELD1	Gopherus_evgoodei	XP_030421079.1	XM_030565219.1
Testudines	REELD1	Mauremys_reevesii	XP_039395351.1	XM_039539417.1
Testudines	REELD1	Pelodiscus_sinensis	XP_006133911.2	XM_006133849.2
Testudines	REELD1	Terrapene_carolina_triunguis	XP_024063368.2	XM_024207600.2
Testudines	REELD1	Trachemys_scripta_elegans	XP_034627402.1	XM_034771511.1
Afrotheria	REEP1	Chrysochloris_asiatica	XP_006875928.1	XM_006875866.1
Afrotheria	REEP1	Echinops_telfairi	XP_030744332.1	XM_030888472.1
Afrotheria	REEP1	Loxodonta_africana	XP_010598241.1	XM_010599939.2
Afrotheria	REEP1	Orycteropus_afer_afer	XP_042638659.1	XM_042782725.1
Afrotheria	REEP1	Trichechus_manatus_latirostris	XP_004388290.1	XM_004388233.2
Amphibia	REEP1	Bufo_bufo	XP_040275206.1	XM_040419272.1
Amphibia	REEP1	Geotrypetes_seraphini	XP_033807894.1	XM_033952003.1
Amphibia	REEP1	Microcaecilia_unicolor	XP_030046911.1	XM_030191051.1
Amphibia	REEP1	Nanorana_parkeri	XP_018423937.1	XM_018568435.1
Amphibia	REEP1	Rana_temporaria	XP_040191166.1	XM_040335232.1
Amphibia	REEP1	Rhinatrema_bivittatum	XP_029448679.1	XM_029592819.1
Amphibia	REEP1	Xenopus_tropicalis	XP_004911340.1	XM_004911283.4
Artiodactyla	REEP1	Balaenoptera_acutorostrata_scammoni	XP_007175389.1	XM_007175327.1
Artiodactyla	REEP1	Bison_bison_bison	XP_010860523.1	XM_010862221.1
Artiodactyla	REEP1	Bos_indicus_x_Bos_taurus	XP_027411312.1	XM_027555511.1
Artiodactyla	REEP1	Bos_mutus	XP_014335143.1	XM_014479657.1
Artiodactyla	REEP1	Bubalus_bubalis	XP_025116955.1	XM_025261170.1
Artiodactyla	REEP1	Camelus_ferus	XP_032325532.1	XM_032469641.1
Artiodactyla	REEP1	Capra_hircus	XP_017910852.1	XM_018055363.1
Artiodactyla	REEP1	Cervus_elaphus	XP_043773750.1	XM_043917815.1
Artiodactyla	REEP1	Lipotes_vexillifer	XP_007466799.1	XM_007466737.1
Artiodactyla	REEP1	Monodon_monoceros	XP_029088325.1	XM_029232492.1
Artiodactyla	REEP1	Neophocaena_asiaeorientalis_asiaeorientalis	XP_024599538.1	XM_024743770.1
Artiodactyla	REEP1	Orcinus_orca	XP_004271641.1	XM_004271593.2
Artiodactyla	REEP1	Ovis_aries	XP_027822548.1	XM_027966747.2
Artiodactyla	REEP1	Physeter_catodon	XP_023985689.1	XM_024129921.1
Artiodactyla	REEP1	Sus_scrofa	XP_020942950.1	XM_021087291.1
Artiodactyla	REEP1	Tursiops_truncatus	XP_019797781.1	XM_019942222.2
Artiodactyla	REEP1	Vicugna_pacos	XP_006203869.2	XM_006203807.3
Aves	REEP1	Anas_platyrhynchos	XP_038034398.1	XM_038178470.1
Aves	REEP1	Anser_cygnoides_domesticus	XP_013033417.1	XM_013177963.1
Aves	REEP1	Aptenodytes_forsteri	XP_009287665.1	XM_009289390.1
Aves	REEP1	Aquila_chrysaetos_chrysaetos	XP_040979001.1	XM_041123067.1
Aves	REEP1	Aythya_fuligula	XP_032042006.1	XM_032186115.1
Aves	REEP1	Calidris_pugnax	XP_014791466.1	XM_014935980.1
Aves	REEP1	Calypte_anna	XP_030306487.1	XM_030450627.1
Aves	REEP1	Camarhynchus_parvulus	XP_030803606.1	XM_030947746.1
Aves	REEP1	Centrocercus_urophasianus	XP_042668658.1	XM_042812724.1
Aves	REEP1	Chlamydotis_macqueenii	XP_010122469.1	XM_010124167.1
Aves	REEP1	Columba_livia	XP_021153484.1	XM_021297809.1
Aves	REEP1	Corvus_brachyrhynchos	XP_017583268.1	XM_017727779.1
Aves	REEP1	Corvus_moneduloides	XP_031964232.1	XM_032108341.1
Aves	REEP1	Coturnix_japonica	XP_032300419.1	XM_032444528.1
Aves	REEP1	Cuculus_canorus	XP_009554289.1	XM_009555994.1
Aves	REEP1	Cygnus_atratus	XP_035403368.1	XM_035547475.1
Aves	REEP1	Dryobates_pubescens	XP_009903865.1	XM_009905563.1
Aves	REEP1	Egretta_garzetta	XP_035744539.1	XM_035888646.1
Aves	REEP1	Eurypyga_helias	XP_010159679.1	XM_010161377.1
Aves	REEP1	Ficedula_albicollis	XP_016153636.1	XM_016298150.1
Aves	REEP1	Gallus_gallus	XP_040556278.1	XM_040700344.1
Aves	REEP1	Geospiza_fortis	XP_030918919.1	XM_031063059.1
Aves	REEP1	Haliaeetus_leucocephalus	XP_010576058.1	XM_010577756.1
Aves	REEP1	Lagopus_leucura	XP_042726454.1	XM_042870520.1
Aves	REEP1	Lonchura_striata_domestica	XP_021391405.1	XM_021535730.1
Aves	REEP1	Manacus_vitellinus	XP_017942052.1	XM_018086563.3
Aves	REEP1	Meleagris_gallopavo	XP_031409100.1	XM_031553240.1
Aves	REEP1	Melopsittacus_undulatus	XP_033920779.1	XM_034064888.1
Aves	REEP1	Merops_nubicus	XP_008944983.1	XM_008946735.1
Aves	REEP1	Mesitornis_unicolor	XP_010176808.1	XM_010178506.1
Aves	REEP1	Nipponia_nippon	XP_009469969.1	XM_009471694.1
Aves	REEP1	Numida_meleagris	XP_021252296.1	XM_021396621.1
Aves	REEP1	Opisthocomus_hoazin	XP_009933095.1	XM_009934793.1
Aves	REEP1	Oxyura_jamaicensis	XP_035181905.1	XM_035326014.1
Aves	REEP1	Parus_major	XP_015479726.1	XM_015624240.3
Aves	REEP1	Phaethon_lepturus	XP_010287139.1	XM_010288837.1
Aves	REEP1	Phasianus_colchicus	XP_031444079.1	XM_031588219.1
Aves	REEP1	Pygoscelis_adeliae	XP_009330159.1	XM_009331884.1
Aves	REEP1	Serinus_canaria	XP_018779334.1	XM_018923789.2
Aves	REEP1	Strigops_habroptila	XP_030348938.1	XM_030493078.1
Aves	REEP1	Struthio_camelus_australis	XP_009684392.1	XM_009686097.1
Aves	REEP1	Taeniopygia_guttata	XP_030126373.1	XM_030270513.3
Aves	REEP1	Tinamus_guttatus	XP_010211118.1	XM_010212816.1
Aves	REEP1	Tyto_alba	XP_042664032.1	XM_042808098.1
Aves	REEP1	Zonotrichia_albicollis	XP_026651527.1	XM_026795726.1
Carnivora	REEP1	Acinonyx_jubatus	XP_026908468.1	XM_027052667.1
Carnivora	REEP1	Ailuropoda_melanoleuca	XP_034515372.1	XM_034659481.1
Carnivora	REEP1	Callorhinus_ursinus	XP_025724061.1	XM_025868276.1
Carnivora	REEP1	Canis_lupus_dingo	XP_035556628.1	XM_035700735.1
Carnivora	REEP1	Enhydra_lutris_kenyoni	XP_022360302.1	XM_022504594.1
Carnivora	REEP1	Eumetopias_jubatus	XP_027978188.1	XM_028122387.1
Carnivora	REEP1	Felis_catus	XP_023107621.1	XM_023251853.1
Carnivora	REEP1	Halichoerus_grypus	XP_035932084.1	XM_036076191.1
Carnivora	REEP1	Hyaena_hyaena	XP_039108546.1	XM_039252615.1
Carnivora	REEP1	Lontra_canadensis	XP_032736522.1	XM_032880631.1
Carnivora	REEP1	Mirounga_leonina	XP_034857012.1	XM_035001121.1
Carnivora	REEP1	Mustela_erminea	XP_032208578.1	XM_032352687.1
Carnivora	REEP1	Mustela_putorius_furo	XP_004742410.1	XM_004742353.2
Carnivora	REEP1	Neomonachus_schauinslandi	XP_044774813.1	XM_044918878.1
Carnivora	REEP1	Odobenus_rosmarus_divergens	XP_004415454.1	XM_004415397.1
Carnivora	REEP1	Panthera_leo	XP_042788862.1	XM_042932928.1
Carnivora	REEP1	Panthera_pardus	XP_019299543.1	XM_019443998.1
Carnivora	REEP1	Panthera_tigris	XP_042837840.1	XM_042981906.1
Carnivora	REEP1	Phoca_vitulina	XP_032266407.1	XM_032410516.1
Carnivora	REEP1	Puma_yagouaroundi	XP_040352824.1	XM_040496890.1
Carnivora	REEP1	Ursus_arctos_horribilis	XP_044235161.1	XM_044379226.1
Carnivora	REEP1	Ursus_maritimus	XP_040479161.1	XM_040623227.1
Carnivora	REEP1	Vulpes_lagopus	XP_041612276.1	XM_041756342.1
Carnivora	REEP1	Vulpes_vulpes	XP_025850185.1	XM_025994400.1
Carnivora	REEP1	Zalophus_californianus	XP_027479902.1	XM_027624101.1
Chiroptera	REEP1	Artibeus_jamaicensis	XP_037015618.1	XM_037159723.1
Chiroptera	REEP1	Desmodus_rotundus	XP_024414228.1	XM_024558460.1
Chiroptera	REEP1	Eptesicus_fuscus	XP_027987602.1	XM_028131801.1
Chiroptera	REEP1	Hipposideros_armiger	XP_019487058.1	XM_019631513.1
Chiroptera	REEP1	Miniopterus_natalensis	XP_016057245.1	XM_016201759.1
Chiroptera	REEP1	Molossus_molossus	XP_036119347.1	XM_036263454.1
Chiroptera	REEP1	Myotis_lucifugus	XP_023601074.1	XM_023745306.1
Chiroptera	REEP1	Myotis_myotis	XP_036189796.1	XM_036333903.1
Chiroptera	REEP1	Phyllostomus_discolor	XP_028371752.1	XM_028515951.2
Chiroptera	REEP1	Pteropus_vampyrus	XP_023392186.1	XM_023536418.1
Chiroptera	REEP1	Rhinolophus_ferrumequinum	XP_032980991.1	XM_033125100.1
Chiroptera	REEP1	Rousettus_aegyptiacus	XP_015991981.1	XM_016136495.2
Marsupialia	REEP1	Dromiciops_gliroides	XP_043839617.1	XM_043983682.1
Marsupialia	REEP1	Gracilinanus_agilis	XP_044519003.1	XM_044663068.1
Marsupialia	REEP1	Monodelphis_domestica	XP_007477787.1	XM_007477725.2
Marsupialia	REEP1	Phascolarctos_cinereus	XP_020825157.1	XM_020969498.1
Marsupialia	REEP1	Sarcophilus_harrisii	XP_031805657.1	XM_031949797.1
Marsupialia	REEP1	Trichosurus_vulpecula	XP_036607760.1	XM_036751865.1
Marsupialia	REEP1	Vombatus_ursinus	XP_027716261.1	XM_027860460.1
Perissodactyla	REEP1	Ceratotherium_simum_simum	XP_014648241.1	XM_014792755.1
Perissodactyla	REEP1	Equus_asinus	XP_044628722.1	XM_044772787.1
Perissodactyla	REEP1	Equus_caballus	XP_023474544.1	XM_023618776.1
Perissodactyla	REEP1	Equus_przewalskii	XP_008535187.1	XM_008536965.1
Primates	REEP1	Aotus_nancymaae	XP_021528307.1	XM_021672632.1
Primates	REEP1	Callithrix_jacchus	XP_035129294.1	XM_035273403.1
Primates	REEP1	Carlito_syrichta	XP_021573043.1	XM_021717368.1
Primates	REEP1	Cebus_imitator	XP_017392125.1	XM_017536636.2
Primates	REEP1	Cercocebus_atys	XP_011919524.1	XM_012064134.1
Primates	REEP1	Chlorocebus_sabaeus	XP_037863139.1	XM_038007211.1
Primates	REEP1	Gorilla_gorilla	XP_030863339.1	XM_031007479.1
Primates	REEP1	Homo_sapiens	NP_075063.1	NM_022912.3
Primates	REEP1	Hylobates_moloch	XP_032032451.1	XM_032176560.1
Primates	REEP1	Macaca_fascicularis	XP_005575432.1	XM_005575375.2
Primates	REEP1	Macaca_mulatta	XP_028688158.1	XM_028832325.1
Primates	REEP1	Macaca_nemestrina	XP_011712171.1	XM_011713869.2
Primates	REEP1	Mandrillus_leucophaeus	XP_011826515.1	XM_011971125.1
Primates	REEP1	Microcebus_murinus	XP_012629778.1	XM_012774324.1
Primates	REEP1	Nomascus_leucogenys	XP_003268818.1	XM_003268770.3
Primates	REEP1	Otolemur_garnettii	XP_023374546.1	XM_023518778.1
Primates	REEP1	Pan_paniscus	XP_034809389.1	XM_034953498.1
Primates	REEP1	Pan_troglodytes	XP_001137937.1	XM_001137937.4
Primates	REEP1	Papio_anubis	XP_003908974.1	XM_003908925.4
Primates	REEP1	Piliocolobus_tephrosceles	XP_023080692.1	XM_023224924.3
Primates	REEP1	Pongo_abelii	XP_024098026.1	XM_024242258.1
Primates	REEP1	Propithecus_coquereli	XP_012499692.1	XM_012644238.1
Primates	REEP1	Rhinopithecus_bieti	XP_017711801.1	XM_017856312.1
Primates	REEP1	Rhinopithecus_roxellana	XP_030777097.1	XM_030921237.1
Primates	REEP1	Saimiri_boliviensis	XP_039332181.1	XM_039476247.1
Primates	REEP1	Sapajus_apella	XP_032099489.1	XM_032243598.1
Primates	REEP1	Theropithecus_gelada	XP_025209488.1	XM_025353703.1
Primates	REEP1	Trachypithecus_francoisi	XP_033031257.1	XM_033175366.1
Rodentia	REEP1	Arvicanthis_niloticus	XP_034368231.1	XM_034512340.1
Rodentia	REEP1	Arvicola_amphibius	XP_038176363.1	XM_038320435.1
Rodentia	REEP1	Castor_canadensis	XP_020034616.1	XM_020179027.1
Rodentia	REEP1	Cavia_porcellus	XP_013006965.1	XM_013151511.2
Rodentia	REEP1	Chinchilla_lanigera	XP_013370173.1	XM_013514719.1
Rodentia	REEP1	Cricetulus_griseus	XP_035304936.1	XM_035449045.1
Rodentia	REEP1	Dipodomys_ordii	XP_012890964.1	XM_013035510.1
Rodentia	REEP1	Fukomys_damarensis	XP_033621143.1	XM_033765252.1
Rodentia	REEP1	Heterocephalus_glaber	XP_004844635.1	XM_004844578.3
Rodentia	REEP1	Ictidomys_tridecemlineatus	XP_040126577.1	XM_040270643.1
Rodentia	REEP1	Jaculus_jaculus	XP_004660572.1	XM_004660515.1
Rodentia	REEP1	Marmota_flaviventris	XP_027804714.1	XM_027948913.2
Rodentia	REEP1	Marmota_marmota_marmota	XP_015361788.1	XM_015506302.1
Rodentia	REEP1	Meriones_unguiculatus	XP_021516546.1	XM_021660871.1
Rodentia	REEP1	Mesocricetus_auratus	XP_040593744.1	XM_040737810.1
Rodentia	REEP1	Microtus_ochrogaster	XP_005364814.1	XM_005364757.2
Rodentia	REEP1	Mus_caroli	XP_029334873.1	XM_029479013.1
Rodentia	REEP1	Mus_musculus	NP_848723.1	NM_178608.4
Rodentia	REEP1	Mus_pahari	XP_021045603.1	XM_021189944.2
Rodentia	REEP1	Nannospalax_galili	XP_008834959.1	XM_008836737.3
Rodentia	REEP1	Octodon_degus	XP_023558701.1	XM_023702933.1
Rodentia	REEP1	Onychomys_torridus	XP_036036439.1	XM_036180546.1
Rodentia	REEP1	Peromyscus_leucopus	XP_037060206.1	XM_037204311.1
Rodentia	REEP1	Peromyscus_maniculatus_bairdii	XP_042129386.1	XM_042273452.1
Rodentia	REEP1	Rattus_norvegicus	NP_001102103.1	NM_001108633.1
Rodentia	REEP1	Rattus_rattus	XP_032762247.1	XM_032906356.1
Rodentia	REEP1	Urocitellus_parryii	XP_026265257.1	XM_026409472.1
Squamata	REEP1	Anolis_carolinensis	XP_008111325.1	XM_008113118.2
Squamata	REEP1	Crotalus_tigris	XP_039187418.1	XM_039331484.1
Squamata	REEP1	Gekko_japonicus	XP_015262442.1	XM_015406956.1
Squamata	REEP1	Lacerta_agilis	XP_033025391.1	XM_033169500.1
Squamata	REEP1	Notechis_scutatus	XP_026535587.1	XM_026679802.1
Squamata	REEP1	Pantherophis_guttatus	XP_034272033.1	XM_034416142.1
Squamata	REEP1	Podarcis_muralis	XP_028558034.1	XM_028702201.1
Squamata	REEP1	Pogona_vitticeps	XP_020651722.1	XM_020796063.1
Squamata	REEP1	Protobothrops_mucrosquamatus	XP_015686984.2	XM_015831498.2
Squamata	REEP1	Pseudonaja_textilis	XP_026573134.1	XM_026717349.1
Squamata	REEP1	Python_bivittatus	XP_007427681.1	XM_007427619.3
Squamata	REEP1	Thamnophis_elegans	XP_032090815.1	XM_032234924.1
Squamata	REEP1	Zootoca_vivipara	XP_034991049.1	XM_035135158.1
Testudines	REEP1	Chelonia_mydas	XP_043400805.1	XM_043544870.1
Testudines	REEP1	Chelonoidis_abingdonii	XP_032627447.1	XM_032771556.1
Testudines	REEP1	Chrysemys_picta	XP_005292495.1	XM_005292438.4
Testudines	REEP1	Dermochelys_coriacea	XP_038256081.1	XM_038400153.2
Testudines	REEP1	Gopherus_evgoodei	XP_030420477.1	XM_030564617.1
Testudines	REEP1	Mauremys_reevesii	XP_039395552.1	XM_039539618.1
Testudines	REEP1	Pelodiscus_sinensis	XP_006111686.1	XM_006111624.3
Testudines	REEP1	Terrapene_carolina_triunguis	XP_024068451.2	XM_024212683.3
Testudines	REEP1	Trachemys_scripta_elegans	XP_034627176.1	XM_034771285.1
Afrotheria	REEP2	Chrysochloris_asiatica	XP_006866181.1	XM_006866119.1
Afrotheria	REEP2	Echinops_telfairi	XP_004696700.1	XM_004696643.2
Afrotheria	REEP2	Elephantulus_edwardii	XP_006903141.1	XM_006903079.1
Afrotheria	REEP2	Orycteropus_afer_afer	XP_007937141.1	XM_007938950.2
Afrotheria	REEP2	Trichechus_manatus_latirostris	XP_004381100.1	XM_004381043.1
Amphibia	REEP2	Bufo_bufo	XP_040263052.1	XM_040407118.1
Amphibia	REEP2	Nanorana_parkeri	XP_018425335.1	XM_018569833.1
Amphibia	REEP2	Rana_temporaria	XP_040200277.1	XM_040344343.1
Amphibia	REEP2	Xenopus_tropicalis	XP_012813811.1	XM_012958357.3
Artiodactyla	REEP2	Balaenoptera_acutorostrata_scammoni	XP_007172287.1	XM_007172225.1
Artiodactyla	REEP2	Bison_bison_bison	XP_010842733.1	XM_010844431.1
Artiodactyla	REEP2	Bos_indicus_x_Bos_taurus	XP_027402171.1	XM_027546370.1
Artiodactyla	REEP2	Bos_mutus	XP_005891778.1	XM_005891716.2
Artiodactyla	REEP2	Bubalus_bubalis	XP_006070905.1	XM_006070843.2
Artiodactyla	REEP2	Camelus_ferus	XP_032332733.1	XM_032476842.1
Artiodactyla	REEP2	Capra_hircus	XP_017905817.1	XM_018050328.1
Artiodactyla	REEP2	Cervus_elaphus	XP_043768820.1	XM_043912885.1
Artiodactyla	REEP2	Lipotes_vexillifer	XP_007461479.1	XM_007461417.1
Artiodactyla	REEP2	Monodon_monoceros	XP_029075068.1	XM_029219235.1
Artiodactyla	REEP2	Neophocaena_asiaeorientalis_asiaeorientalis	XP_024608083.1	XM_024752315.1
Artiodactyla	REEP2	Orcinus_orca	XP_004282113.1	XM_004282065.2
Artiodactyla	REEP2	Physeter_catodon	XP_023979880.1	XM_024124112.2
Artiodactyla	REEP2	Sus_scrofa	XP_013850599.2	XM_013995145.2
Artiodactyla	REEP2	Tursiops_truncatus	XP_004312106.1	XM_004312058.3
Artiodactyla	REEP2	Vicugna_pacos	XP_006204648.1	XM_006204586.1
Aves	REEP2	Acanthisitta_chloris	XP_009072154.1	XM_009073906.1
Aves	REEP2	Anas_platyrhynchos	XP_027324156.1	XM_027468355.2
Aves	REEP2	Anser_cygnoides_domesticus	XP_013031213.1	XM_013175759.1
Aves	REEP2	Apaloderma_vittatum	XP_009874033.1	XM_009875731.1
Aves	REEP2	Aptenodytes_forsteri	XP_009284251.2	XM_009285976.2
Aves	REEP2	Aquila_chrysaetos_chrysaetos	XP_029854181.1	XM_029998321.2
Aves	REEP2	Aythya_fuligula	XP_032052764.1	XM_032196873.1
Aves	REEP2	Buceros_rhinoceros_silvestris	XP_010135946.1	XM_010137644.1
Aves	REEP2	Calidris_pugnax	XP_014803532.1	XM_014948046.1
Aves	REEP2	Calypte_anna	XP_030314938.1	XM_030459078.1
Aves	REEP2	Camarhynchus_parvulus	XP_030813084.1	XM_030957224.1
Aves	REEP2	Centrocercus_urophasianus	XP_042682227.1	XM_042826293.1
Aves	REEP2	Columba_livia	XP_021156770.1	XM_021301095.1
Aves	REEP2	Corvus_brachyrhynchos	XP_008627265.2	XM_008629043.2
Aves	REEP2	Corvus_moneduloides	XP_031981054.1	XM_032125163.1
Aves	REEP2	Coturnix_japonica	XP_015730956.1	XM_015875470.2
Aves	REEP2	Cuculus_canorus	XP_009560375.1	XM_009562080.1
Aves	REEP2	Cygnus_atratus	XP_035416457.1	XM_035560564.1
Aves	REEP2	Dromaius_novaehollandiae	XP_025974116.1	XM_026118331.1
Aves	REEP2	Dryobates_pubescens	XP_009900595.1	XM_009902293.1
Aves	REEP2	Egretta_garzetta	XP_035747037.1	XM_035891144.1
Aves	REEP2	Eurypyga_helias	XP_010152746.1	XM_010154444.1
Aves	REEP2	Ficedula_albicollis	XP_005061950.1	XM_005061893.1
Aves	REEP2	Gallus_gallus	XP_001234440.2	XM_001234439.6
Aves	REEP2	Gavia_stellata	XP_009819279.1	XM_009820977.1
Aves	REEP2	Geospiza_fortis	XP_030911110.1	XM_031055250.1
Aves	REEP2	Haliaeetus_leucocephalus	XP_010577063.1	XM_010578761.1
Aves	REEP2	Lagopus_leucura	XP_042737457.1	XM_042881523.1
Aves	REEP2	Leptosomus_discolor	XP_009955552.1	XM_009957250.1
Aves	REEP2	Lonchura_striata_domestica	XP_021398748.1	XM_021543073.2
Aves	REEP2	Manacus_vitellinus	XP_017929191.1	XM_018073702.1
Aves	REEP2	Melopsittacus_undulatus	XP_033923114.1	XM_034067223.1
Aves	REEP2	Merops_nubicus	XP_008942109.1	XM_008943861.1
Aves	REEP2	Mesitornis_unicolor	XP_010185329.1	XM_010187027.1
Aves	REEP2	Nestor_notabilis	XP_010021534.1	XM_010023232.1
Aves	REEP2	Nipponia_nippon	XP_009462657.1	XM_009464382.1
Aves	REEP2	Nothoprocta_perdicaria	XP_025901845.1	XM_026046060.1
Aves	REEP2	Numida_meleagris	XP_021266397.1	XM_021410722.1
Aves	REEP2	Opisthocomus_hoazin	XP_009930716.1	XM_009932414.1
Aves	REEP2	Oxyura_jamaicensis	XP_035194146.1	XM_035338255.1
Aves	REEP2	Parus_major	XP_015497112.1	XM_015641626.3
Aves	REEP2	Phaethon_lepturus	XP_010293312.1	XM_010295010.1
Aves	REEP2	Phasianus_colchicus	XP_031454390.1	XM_031598530.1
Aves	REEP2	Pygoscelis_adeliae	XP_009329642.1	XM_009331367.1
Aves	REEP2	Serinus_canaria	XP_009089831.1	XM_009091583.3
Aves	REEP2	Strigops_habroptila	XP_030360596.1	XM_030504736.1
Aves	REEP2	Struthio_camelus_australis	XP_009667009.1	XM_009668714.1
Aves	REEP2	Taeniopygia_guttata	XP_012429377.1	XM_012573923.4
Aves	REEP2	Tauraco_erythrolophus	XP_009978261.1	XM_009979959.1
Aves	REEP2	Tinamus_guttatus	XP_010216758.1	XM_010218456.1
Aves	REEP2	Tyto_alba	XP_042646179.1	XM_042790245.1
Aves	REEP2	Zonotrichia_albicollis	XP_005493134.1	XM_005493077.3
Carnivora	REEP2	Acinonyx_jubatus	XP_026932388.1	XM_027076587.1
Carnivora	REEP2	Ailuropoda_melanoleuca	XP_002922784.1	XM_002922738.4
Carnivora	REEP2	Callorhinus_ursinus	XP_025708015.1	XM_025852230.1
Carnivora	REEP2	Canis_lupus_familiaris	XP_038346158.1	XM_038490230.1
Carnivora	REEP2	Enhydra_lutris_kenyoni	XP_022349003.1	XM_022493295.1
Carnivora	REEP2	Eumetopias_jubatus	XP_027959406.1	XM_028103605.1
Carnivora	REEP2	Felis_catus	XP_023111380.1	XM_023255612.1
Carnivora	REEP2	Halichoerus_grypus	XP_035940024.1	XM_036084131.1
Carnivora	REEP2	Hyaena_hyaena	XP_039073821.1	XM_039217890.1
Carnivora	REEP2	Leptonychotes_weddellii	XP_006739920.1	XM_006739857.2
Carnivora	REEP2	Lontra_canadensis	XP_032693547.1	XM_032837656.1
Carnivora	REEP2	Mirounga_leonina	XP_034870124.1	XM_035014233.1
Carnivora	REEP2	Mustela_erminea	XP_032192476.1	XM_032336585.1
Carnivora	REEP2	Mustela_putorius_furo	XP_004744921.1	XM_004744864.2
Carnivora	REEP2	Neomonachus_schauinslandi	XP_021557602.1	XM_021701927.1
Carnivora	REEP2	Odobenus_rosmarus_divergens	XP_004397887.1	XM_004397830.1
Carnivora	REEP2	Panthera_leo	XP_042792288.1	XM_042936354.1
Carnivora	REEP2	Panthera_pardus	XP_019279855.1	XM_019424310.1
Carnivora	REEP2	Panthera_tigris	XP_042840723.1	XM_042984789.1
Carnivora	REEP2	Phoca_vitulina	XP_032281253.1	XM_032425362.1
Carnivora	REEP2	Puma_concolor	XP_025779711.1	XM_025923926.1
Carnivora	REEP2	Puma_yagouaroundi	XP_040300535.1	XM_040444601.1
Carnivora	REEP2	Suricata_suricatta	XP_029798045.1	XM_029942185.1
Carnivora	REEP2	Ursus_arctos_horribilis	XP_026363865.1	XM_026508080.2
Carnivora	REEP2	Ursus_maritimus	XP_040478322.1	XM_040622388.1
Carnivora	REEP2	Vulpes_lagopus	XP_041616321.1	XM_041760387.1
Carnivora	REEP2	Zalophus_californianus	XP_027461433.1	XM_027605632.2
Chiroptera	REEP2	Artibeus_jamaicensis	XP_037003601.1	XM_037147706.1
Chiroptera	REEP2	Desmodus_rotundus	XP_024431002.1	XM_024575234.1
Chiroptera	REEP2	Eptesicus_fuscus	XP_008139987.1	XM_008141765.2
Chiroptera	REEP2	Hipposideros_armiger	XP_019519265.1	XM_019663720.1
Chiroptera	REEP2	Miniopterus_natalensis	XP_016059223.1	XM_016203737.1
Chiroptera	REEP2	Molossus_molossus	XP_036097103.1	XM_036241210.1
Chiroptera	REEP2	Myotis_lucifugus	XP_023607936.1	XM_023752168.1
Chiroptera	REEP2	Myotis_myotis	XP_036171159.1	XM_036315266.1
Chiroptera	REEP2	Phyllostomus_discolor	XP_028383651.1	XM_028527850.2
Chiroptera	REEP2	Pteropus_vampyrus	XP_011360732.1	XM_011362430.2
Chiroptera	REEP2	Rhinolophus_ferrumequinum	XP_032952734.1	XM_033096843.1
Chiroptera	REEP2	Rousettus_aegyptiacus	XP_016016154.2	XM_016160668.2
Marsupialia	REEP2	Dromiciops_gliroides	XP_043844309.1	XM_043988374.1
Marsupialia	REEP2	Gracilinanus_agilis	XP_044517786.1	XM_044661851.1
Marsupialia	REEP2	Monodelphis_domestica	XP_007474470.1	XM_007474408.1
Marsupialia	REEP2	Phascolarctos_cinereus	XP_020860827.1	XM_021005168.1
Marsupialia	REEP2	Sarcophilus_harrisii	XP_031809209.1	XM_031953349.1
Marsupialia	REEP2	Trichosurus_vulpecula	XP_036604185.1	XM_036748290.1
Marsupialia	REEP2	Vombatus_ursinus	XP_027712389.1	XM_027856588.1
Perissodactyla	REEP2	Ceratotherium_simum_simum	XP_004420190.1	XM_004420133.2
Perissodactyla	REEP2	Equus_asinus	XP_014709310.1	XM_014853824.2
Perissodactyla	REEP2	Equus_caballus	XP_005599438.1	XM_005599381.3
Perissodactyla	REEP2	Equus_przewalskii	XP_008519024.1	XM_008520802.1
Primates	REEP2	Aotus_nancymaae	XP_012331836.1	XM_012476413.1
Primates	REEP2	Callithrix_jacchus	XP_002744249.1	XM_002744203.4
Primates	REEP2	Carlito_syrichta	XP_008057482.1	XM_008059291.2
Primates	REEP2	Cebus_imitator	XP_017356417.1	XM_017500928.2
Primates	REEP2	Cercocebus_atys	XP_011945802.1	XM_012090412.1
Primates	REEP2	Chlorocebus_sabaeus	XP_008012756.1	XM_008014565.2
Primates	REEP2	Gorilla_gorilla	XP_004042636.1	XM_004042588.3
Primates	REEP2	Homo_sapiens	NP_001258732.1	NM_001271803.2
Primates	REEP2	Hylobates_moloch	XP_032013902.1	XM_032158011.1
Primates	REEP2	Macaca_fascicularis	XP_005557965.1	XM_005557908.2
Primates	REEP2	Macaca_mulatta	XP_014996470.1	XM_015140984.2
Primates	REEP2	Macaca_nemestrina	XP_011714733.1	XM_011716431.1
Primates	REEP2	Mandrillus_leucophaeus	XP_011852646.1	XM_011997256.1
Primates	REEP2	Nomascus_leucogenys	XP_003266486.1	XM_003266438.4
Primates	REEP2	Otolemur_garnettii	XP_003782205.1	XM_003782157.2
Primates	REEP2	Pan_paniscus	XP_034816473.1	XM_034960582.1
Primates	REEP2	Pan_troglodytes	XP_001171261.1	XM_001171261.4
Primates	REEP2	Papio_anubis	XP_003900213.1	XM_003900164.3
Primates	REEP2	Piliocolobus_tephrosceles	XP_023051160.1	XM_023195392.2
Primates	REEP2	Pongo_abelii	XP_009239372.1	XM_009241097.2
Primates	REEP2	Propithecus_coquereli	XP_012501786.1	XM_012646332.1
Primates	REEP2	Rhinopithecus_bieti	XP_017746807.1	XM_017891318.1
Primates	REEP2	Rhinopithecus_roxellana	XP_010386398.2	XM_010388096.2
Primates	REEP2	Saimiri_boliviensis	XP_003933989.1	XM_003933940.3
Primates	REEP2	Sapajus_apella	XP_032106290.1	XM_032250399.1
Primates	REEP2	Theropithecus_gelada	XP_025244915.1	XM_025389130.1
Primates	REEP2	Trachypithecus_francoisi	XP_033036978.1	XM_033181087.1
Rodentia	REEP2	Arvicanthis_niloticus	XP_034374477.1	XM_034518586.1
Rodentia	REEP2	Arvicola_amphibius	XP_038187987.1	XM_038332059.1
Rodentia	REEP2	Castor_canadensis	XP_020011683.1	XM_020156094.1
Rodentia	REEP2	Cavia_porcellus	XP_003477437.1	XM_003477389.4
Rodentia	REEP2	Chinchilla_lanigera	XP_005382158.1	XM_005382101.2
Rodentia	REEP2	Cricetulus_griseus	XP_035311834.1	XM_035455943.1
Rodentia	REEP2	Dipodomys_ordii	XP_012875790.1	XM_013020336.1
Rodentia	REEP2	Fukomys_damarensis	XP_010612081.1	XM_010613779.2
Rodentia	REEP2	Heterocephalus_glaber	XP_004841872.1	XM_004841815.3
Rodentia	REEP2	Ictidomys_tridecemlineatus	XP_005327311.1	XM_005327254.4
Rodentia	REEP2	Jaculus_jaculus	XP_004652514.1	XM_004652457.2
Rodentia	REEP2	Marmota_flaviventris	XP_027783648.1	XM_027927847.1
Rodentia	REEP2	Marmota_marmota_marmota	XP_015340057.1	XM_015484571.1
Rodentia	REEP2	Meriones_unguiculatus	XP_021509060.1	XM_021653385.1
Rodentia	REEP2	Mesocricetus_auratus	XP_012980488.1	XM_013125034.3
Rodentia	REEP2	Microtus_ochrogaster	XP_005355981.1	XM_005355924.3
Rodentia	REEP2	Mus_caroli	XP_021006203.1	XM_021150544.2
Rodentia	REEP2	Mus_musculus	NP_659114.2	NM_144865.2
Rodentia	REEP2	Mus_pahari	XP_021070403.1	XM_021214744.2
Rodentia	REEP2	Nannospalax_galili	XP_008832513.1	XM_008834291.3
Rodentia	REEP2	Octodon_degus	XP_004643311.1	XM_004643254.2
Rodentia	REEP2	Onychomys_torridus	XP_036060978.1	XM_036205085.1
Rodentia	REEP2	Peromyscus_leucopus	XP_028742623.1	XM_028886790.2
Rodentia	REEP2	Peromyscus_maniculatus_bairdii	XP_006977969.1	XM_006977907.3
Rodentia	REEP2	Rattus_norvegicus	NP_001041512.1	NM_001048047.1
Rodentia	REEP2	Rattus_rattus	XP_032741675.1	XM_032885784.1
Rodentia	REEP2	Urocitellus_parryii	XP_026257077.1	XM_026401292.1
Squamata	REEP2	Anolis_carolinensis	XP_008103207.1	XM_008105000.2
Squamata	REEP2	Crotalus_tigris	XP_039190001.1	XM_039334067.1
Squamata	REEP2	Gekko_japonicus	XP_015262857.1	XM_015407371.1
Squamata	REEP2	Lacerta_agilis	XP_032996416.1	XM_033140525.1
Squamata	REEP2	Notechis_scutatus	XP_026529125.1	XM_026673340.1
Squamata	REEP2	Pantherophis_guttatus	XP_034297334.1	XM_034441443.1
Squamata	REEP2	Podarcis_muralis	XP_028574399.1	XM_028718566.1
Squamata	REEP2	Pogona_vitticeps	XP_020645521.1	XM_020789862.1
Squamata	REEP2	Protobothrops_mucrosquamatus	XP_015673383.1	XM_015817897.1
Squamata	REEP2	Pseudonaja_textilis	XP_026581809.1	XM_026726024.1
Squamata	REEP2	Python_bivittatus	XP_007420403.1	XM_007420341.3
Squamata	REEP2	Thamnophis_elegans	XP_032068248.1	XM_032212357.1
Squamata	REEP2	Zootoca_vivipara	XP_034961800.1	XM_035105909.1
Testudines	REEP2	Chelonia_mydas	XP_043376893.1	XM_043520958.1
Testudines	REEP2	Chelonoidis_abingdonii	XP_032642018.1	XM_032786127.1
Testudines	REEP2	Chrysemys_picta	XP_042700211.1	XM_042844277.1
Testudines	REEP2	Dermochelys_coriacea	XP_038270300.1	XM_038414372.2
Testudines	REEP2	Gopherus_evgoodei	XP_030429828.1	XM_030573968.1
Testudines	REEP2	Mauremys_reevesii	XP_039340717.1	XM_039484783.1
Testudines	REEP2	Pelodiscus_sinensis	XP_006121704.1	XM_006121642.1
Testudines	REEP2	Terrapene_carolina_triunguis	XP_024071157.1	XM_024215389.2
Testudines	REEP2	Trachemys_scripta_elegans	XP_034635353.1	XM_034779462.1
Afrotheria	REEP3	Echinops_telfairi	XP_004701179.1	XM_004701122.2
Afrotheria	REEP3	Elephantulus_edwardii	XP_006889085.1	XM_006889023.1
Afrotheria	REEP3	Loxodonta_africana	XP_010587461.2	XM_010589159.2
Afrotheria	REEP3	Orycteropus_afer_afer	XP_007957257.1	XM_007959066.2
Afrotheria	REEP3	Trichechus_manatus_latirostris	XP_004369901.1	XM_004369844.2
Amphibia	REEP3	Bufo_bufo	XP_040294803.1	XM_040438869.1
Amphibia	REEP3	Geotrypetes_seraphini	XP_033795937.1	XM_033940046.1
Amphibia	REEP3	Microcaecilia_unicolor	XP_030058986.1	XM_030203126.1
Amphibia	REEP3	Nanorana_parkeri	XP_018432166.1	XM_018576664.1
Amphibia	REEP3	Rana_temporaria	XP_040217917.1	XM_040361983.1
Amphibia	REEP3	Rhinatrema_bivittatum	XP_029465586.1	XM_029609726.1
Amphibia	REEP3	Xenopus_tropicalis	XP_002940797.3	XM_002940751.5
Artiodactyla	REEP3	Balaenoptera_acutorostrata_scammoni	XP_007170922.1	XM_007170860.1
Artiodactyla	REEP3	Bison_bison_bison	XP_010855700.1	XM_010857398.1
Artiodactyla	REEP3	Bos_indicus_x_Bos_taurus	XP_027386605.1	XM_027530804.1
Artiodactyla	REEP3	Bos_mutus	XP_005898538.1	XM_005898476.2
Artiodactyla	REEP3	Bubalus_bubalis	XP_006054828.2	XM_006054766.2
Artiodactyla	REEP3	Camelus_ferus	XP_032347382.1	XM_032491491.1
Artiodactyla	REEP3	Capra_hircus	XP_017897704.1	XM_018042215.1
Artiodactyla	REEP3	Cervus_elaphus	XP_043782960.1	XM_043927025.1
Artiodactyla	REEP3	Lipotes_vexillifer	XP_007446857.1	XM_007446795.1
Artiodactyla	REEP3	Monodon_monoceros	XP_029100432.1	XM_029244599.1
Artiodactyla	REEP3	Neophocaena_asiaeorientalis_asiaeorientalis	XP_024621003.1	XM_024765235.1
Artiodactyla	REEP3	Orcinus_orca	XP_004280043.1	XM_004279995.2
Artiodactyla	REEP3	Ovis_aries	XP_014959862.1	XM_015104376.3
Artiodactyla	REEP3	Physeter_catodon	XP_023971457.1	XM_024115689.1
Artiodactyla	REEP3	Sus_scrofa	XP_001925694.2	XM_001925659.6
Artiodactyla	REEP3	Tursiops_truncatus	XP_019791400.1	XM_019935841.2
Artiodactyla	REEP3	Vicugna_pacos	XP_006214393.1	XM_006214331.3
Aves	REEP3	Acanthisitta_chloris	XP_009077376.1	XM_009079128.1
Aves	REEP3	Anas_platyrhynchos	XP_027319610.2	XM_027463809.2
Aves	REEP3	Anser_cygnoides_domesticus	XP_013029025.1	XM_013173571.1
Aves	REEP3	Apaloderma_vittatum	XP_009864973.1	XM_009866671.1
Aves	REEP3	Aptenodytes_forsteri	XP_009288793.1	XM_009290518.1
Aves	REEP3	Aquila_chrysaetos_chrysaetos	XP_029886681.1	XM_030030821.1
Aves	REEP3	Aythya_fuligula	XP_032047030.1	XM_032191139.1
Aves	REEP3	Calidris_pugnax	XP_014796037.1	XM_014940551.1
Aves	REEP3	Calypte_anna	XP_030309126.1	XM_030453266.1
Aves	REEP3	Camarhynchus_parvulus	XP_030806963.1	XM_030951103.1
Aves	REEP3	Centrocercus_urophasianus	XP_042674742.1	XM_042818808.1
Aves	REEP3	Chlamydotis_macqueenii	XP_010124751.1	XM_010126449.1
Aves	REEP3	Corvus_brachyrhynchos	XP_017601891.1	XM_017746402.1
Aves	REEP3	Corvus_moneduloides	XP_031971698.1	XM_032115807.1
Aves	REEP3	Coturnix_japonica	XP_015721709.1	XM_015866223.2
Aves	REEP3	Cuculus_canorus	XP_009553586.1	XM_009555291.1
Aves	REEP3	Cygnus_atratus	XP_035410595.1	XM_035554702.1
Aves	REEP3	Dromaius_novaehollandiae	XP_025978550.1	XM_026122765.1
Aves	REEP3	Dryobates_pubescens	XP_009905437.1	XM_009907135.1
Aves	REEP3	Egretta_garzetta	XP_009635297.1	XM_009637002.2
Aves	REEP3	Eurypyga_helias	XP_010150510.1	XM_010152208.1
Aves	REEP3	Ficedula_albicollis	XP_005048104.2	XM_005048047.2
Aves	REEP3	Fulmarus_glacialis	XP_009571257.1	XM_009572962.1
Aves	REEP3	Gallus_gallus	NP_001186461.1	NM_001199532.1
Aves	REEP3	Gavia_stellata	XP_009816835.1	XM_009818533.1
Aves	REEP3	Geospiza_fortis	XP_005425602.1	XM_005425545.3
Aves	REEP3	Haliaeetus_leucocephalus	XP_010566210.1	XM_010567908.1
Aves	REEP3	Lagopus_leucura	XP_042719180.1	XM_042863246.1
Aves	REEP3	Lonchura_striata_domestica	XP_021391262.1	XM_021535587.1
Aves	REEP3	Manacus_vitellinus	XP_017935401.2	XM_018079912.2
Aves	REEP3	Meleagris_gallopavo	XP_031410216.1	XM_031554356.1
Aves	REEP3	Melopsittacus_undulatus	XP_005153724.2	XM_005153667.4
Aves	REEP3	Merops_nubicus	XP_008935297.1	XM_008937049.1
Aves	REEP3	Mesitornis_unicolor	XP_010187850.1	XM_010189548.1
Aves	REEP3	Nestor_notabilis	XP_010009273.1	XM_010010971.1
Aves	REEP3	Nipponia_nippon	XP_009464252.1	XM_009465977.1
Aves	REEP3	Numida_meleagris	XP_021254001.1	XM_021398326.1
Aves	REEP3	Opisthocomus_hoazin	XP_009938997.1	XM_009940695.1
Aves	REEP3	Oxyura_jamaicensis	XP_035185817.1	XM_035329926.1
Aves	REEP3	Parus_major	XP_015488979.1	XM_015633493.3
Aves	REEP3	Phaethon_lepturus	XP_010283461.1	XM_010285159.1
Aves	REEP3	Phalacrocorax_carbo	XP_009502812.1	XM_009504517.1
Aves	REEP3	Phasianus_colchicus	XP_031458700.1	XM_031602840.1
Aves	REEP3	Pygoscelis_adeliae	XP_009324102.1	XM_009325827.1
Aves	REEP3	Serinus_canaria	XP_009085816.1	XM_009087568.3
Aves	REEP3	Strigops_habroptila	XP_030344607.1	XM_030488747.1
Aves	REEP3	Struthio_camelus_australis	XP_009668673.1	XM_009670378.1
Aves	REEP3	Taeniopygia_guttata	XP_012429880.1	XM_012574426.4
Aves	REEP3	Tauraco_erythrolophus	XP_009980846.1	XM_009982544.1
Aves	REEP3	Tinamus_guttatus	XP_010218470.1	XM_010220168.1
Aves	REEP3	Tyto_alba	XP_042646008.1	XM_042790074.1
Aves	REEP3	Zonotrichia_albicollis	XP_005488122.1	XM_005488065.3
Carnivora	REEP3	Acinonyx_jubatus	XP_026917900.1	XM_027062099.1
Carnivora	REEP3	Ailuropoda_melanoleuca	XP_034518477.1	XM_034662586.1
Carnivora	REEP3	Callorhinus_ursinus	XP_025705955.1	XM_025850170.1
Carnivora	REEP3	Canis_lupus_dingo	XP_025290243.1	XM_025434458.2
Carnivora	REEP3	Enhydra_lutris_kenyoni	XP_022355408.1	XM_022499700.1
Carnivora	REEP3	Eumetopias_jubatus	XP_027979783.1	XM_028123982.1
Carnivora	REEP3	Felis_catus	XP_023096256.1	XM_023240488.1
Carnivora	REEP3	Halichoerus_grypus	XP_035942387.1	XM_036086494.1
Carnivora	REEP3	Hyaena_hyaena	XP_039073390.1	XM_039217459.1
Carnivora	REEP3	Leptonychotes_weddellii	XP_006735002.1	XM_006734939.2
Carnivora	REEP3	Lontra_canadensis	XP_032698084.1	XM_032842193.1
Carnivora	REEP3	Mustela_erminea	XP_032169990.1	XM_032314099.1
Carnivora	REEP3	Mustela_putorius_furo	XP_012918513.1	XM_013063059.1
Carnivora	REEP3	Neomonachus_schauinslandi	XP_021555171.1	XM_021699496.2
Carnivora	REEP3	Odobenus_rosmarus_divergens	XP_004416144.1	XM_004416087.2
Carnivora	REEP3	Panthera_leo	XP_042765265.1	XM_042909331.1
Carnivora	REEP3	Panthera_pardus	XP_019299845.1	XM_019444300.1
Carnivora	REEP3	Panthera_tigris	XP_042817091.1	XM_042961157.1
Carnivora	REEP3	Phoca_vitulina	XP_032279799.1	XM_032423908.1
Carnivora	REEP3	Puma_concolor	XP_025773923.1	XM_025918138.1
Carnivora	REEP3	Puma_yagouaroundi	XP_040340991.1	XM_040485057.1
Carnivora	REEP3	Suricata_suricatta	XP_029787616.1	XM_029931756.1
Carnivora	REEP3	Ursus_arctos_horribilis	XP_026360094.1	XM_026504309.2
Carnivora	REEP3	Ursus_maritimus	XP_040480400.1	XM_040624466.1
Carnivora	REEP3	Vulpes_lagopus	XP_041602881.1	XM_041746947.1
Carnivora	REEP3	Vulpes_vulpes	XP_025869288.1	XM_026013503.1
Carnivora	REEP3	Zalophus_californianus	XP_027446169.1	XM_027590368.2
Chiroptera	REEP3	Artibeus_jamaicensis	XP_037014584.1	XM_037158689.1
Chiroptera	REEP3	Desmodus_rotundus	XP_024417110.1	XM_024561342.1
Chiroptera	REEP3	Eptesicus_fuscus	XP_028007270.1	XM_028151469.1
Chiroptera	REEP3	Hipposideros_armiger	XP_019493928.1	XM_019638383.1
Chiroptera	REEP3	Miniopterus_natalensis	XP_016076265.1	XM_016220779.1
Chiroptera	REEP3	Molossus_molossus	XP_036121600.1	XM_036265707.1
Chiroptera	REEP3	Myotis_lucifugus	XP_023610389.1	XM_023754621.1
Chiroptera	REEP3	Myotis_myotis	XP_036192755.1	XM_036336862.1
Chiroptera	REEP3	Phyllostomus_discolor	XP_035882794.1	XM_036026901.1
Chiroptera	REEP3	Pteropus_vampyrus	XP_023392420.1	XM_023536652.1
Chiroptera	REEP3	Rhinolophus_ferrumequinum	XP_032986610.1	XM_033130719.1
Chiroptera	REEP3	Rousettus_aegyptiacus	XP_016014659.1	XM_016159173.2
Marsupialia	REEP3	Dromiciops_gliroides	XP_043839747.1	XM_043983812.1
Marsupialia	REEP3	Gracilinanus_agilis	XP_044515144.1	XM_044659209.1
Marsupialia	REEP3	Monodelphis_domestica	XP_007478331.1	XM_007478269.2
Marsupialia	REEP3	Phascolarctos_cinereus	XP_020853828.1	XM_020998169.1
Marsupialia	REEP3	Sarcophilus_harrisii	XP_031812752.1	XM_031956892.1
Marsupialia	REEP3	Trichosurus_vulpecula	XP_036590684.1	XM_036734789.1
Marsupialia	REEP3	Vombatus_ursinus	XP_027696427.1	XM_027840626.1
Perissodactyla	REEP3	Ceratotherium_simum_simum	XP_004427139.1	XM_004427082.2
Perissodactyla	REEP3	Equus_asinus	XP_044611715.1	XM_044755780.1
Perissodactyla	REEP3	Equus_caballus	XP_023499617.1	XM_023643849.1
Perissodactyla	REEP3	Equus_przewalskii	XP_008518601.1	XM_008520379.1
Primates	REEP3	Aotus_nancymaae	XP_012301149.1	XM_012445726.2
Primates	REEP3	Callithrix_jacchus	XP_002756370.1	XM_002756324.4
Primates	REEP3	Carlito_syrichta	XP_008054256.2	XM_008056065.2
Primates	REEP3	Cebus_imitator	XP_017368470.1	XM_017512981.2
Primates	REEP3	Cercocebus_atys	XP_011906060.1	XM_012050670.1
Primates	REEP3	Chlorocebus_sabaeus	XP_007961503.1	XM_007963312.2
Primates	REEP3	Gorilla_gorilla	XP_004049522.1	XM_004049474.3
Primates	REEP3	Homo_sapiens	NP_001001330.1	NM_001001330.3
Primates	REEP3	Hylobates_moloch	XP_031994145.1	XM_032138254.1
Primates	REEP3	Macaca_fascicularis	XP_005565804.1	XM_005565747.1
Primates	REEP3	Macaca_mulatta	NP_001248592.1	NM_001261663.1
Primates	REEP3	Macaca_nemestrina	XP_011713554.1	XM_011715252.1
Primates	REEP3	Mandrillus_leucophaeus	XP_011819734.1	XM_011964344.1
Primates	REEP3	Microcebus_murinus	XP_012618190.1	XM_012762736.1
Primates	REEP3	Nomascus_leucogenys	XP_030653588.1	XM_030797728.1
Primates	REEP3	Otolemur_garnettii	XP_003783672.1	XM_003783624.2
Primates	REEP3	Pan_paniscus	XP_034786546.1	XM_034930655.1
Primates	REEP3	Pan_troglodytes	XP_009456812.2	XM_009458537.2
Primates	REEP3	Papio_anubis	XP_003903943.1	XM_003903894.3
Primates	REEP3	Piliocolobus_tephrosceles	XP_023060896.1	XM_023205128.2
Primates	REEP3	Pongo_abelii	XP_024109012.1	XM_024253244.1
Primates	REEP3	Propithecus_coquereli	XP_012513180.1	XM_012657726.1
Primates	REEP3	Rhinopithecus_bieti	XP_017733067.1	XM_017877578.1
Primates	REEP3	Rhinopithecus_roxellana	XP_030797076.1	XM_030941216.1
Primates	REEP3	Saimiri_boliviensis	XP_039333713.1	XM_039477779.1
Primates	REEP3	Sapajus_apella	XP_032108554.1	XM_032252663.1
Primates	REEP3	Theropithecus_gelada	XP_025251283.1	XM_025395498.1
Primates	REEP3	Trachypithecus_francoisi	XP_033064219.1	XM_033208328.1
Rodentia	REEP3	Arvicanthis_niloticus	XP_034380255.1	XM_034524364.1
Rodentia	REEP3	Arvicola_amphibius	XP_038199984.1	XM_038344056.1
Rodentia	REEP3	Castor_canadensis	XP_020025374.1	XM_020169785.1
Rodentia	REEP3	Cavia_porcellus	XP_013012301.2	XM_013156847.2
Rodentia	REEP3	Chinchilla_lanigera	XP_013370307.1	XM_013514853.1
Rodentia	REEP3	Cricetulus_griseus	XP_027250855.1	XM_027395054.2
Rodentia	REEP3	Dipodomys_ordii	XP_012872574.1	XM_013017120.1
Rodentia	REEP3	Fukomys_damarensis	XP_033622456.1	XM_033766565.1
Rodentia	REEP3	Heterocephalus_glaber	XP_004858313.1	XM_004858256.3
Rodentia	REEP3	Ictidomys_tridecemlineatus	XP_005339867.1	XM_005339810.2
Rodentia	REEP3	Jaculus_jaculus	XP_012804126.1	XM_012948672.1
Rodentia	REEP3	Marmota_flaviventris	XP_027787130.1	XM_027931329.1
Rodentia	REEP3	Marmota_marmota_marmota	XP_015356077.1	XM_015500591.1
Rodentia	REEP3	Meriones_unguiculatus	XP_021490935.1	XM_021635260.1
Rodentia	REEP3	Mesocricetus_auratus	XP_040588131.1	XM_040732197.1
Rodentia	REEP3	Microtus_ochrogaster	XP_013206685.1	XM_013351231.2
Rodentia	REEP3	Mus_caroli	XP_021029512.1	XM_021173853.2
Rodentia	REEP3	Mus_musculus	NP_848721.1	NM_178606.5
Rodentia	REEP3	Mus_pahari	XP_029398248.1	XM_029542388.1
Rodentia	REEP3	Nannospalax_galili	XP_029420478.1	XM_029564618.1
Rodentia	REEP3	Octodon_degus	XP_023571986.1	XM_023716218.1
Rodentia	REEP3	Onychomys_torridus	XP_036023543.1	XM_036167650.1
Rodentia	REEP3	Peromyscus_leucopus	XP_028733049.1	XM_028877216.2
Rodentia	REEP3	Peromyscus_maniculatus_bairdii	XP_042122465.1	XM_042266531.1
Rodentia	REEP3	Rattus_norvegicus	NP_001099856.2	NM_001106386.2
Rodentia	REEP3	Rattus_rattus	XP_032745159.1	XM_032889268.1
Rodentia	REEP3	Urocitellus_parryii	XP_026249506.1	XM_026393721.1
Squamata	REEP3	Anolis_carolinensis	XP_008112962.1	XM_008114755.2
Squamata	REEP3	Crotalus_tigris	XP_039201527.1	XM_039345593.1
Squamata	REEP3	Lacerta_agilis	XP_033004824.1	XM_033148933.1
Squamata	REEP3	Notechis_scutatus	XP_026528566.1	XM_026672781.1
Squamata	REEP3	Pantherophis_guttatus	XP_034291625.1	XM_034435734.1
Squamata	REEP3	Podarcis_muralis	XP_028585214.1	XM_028729381.1
Squamata	REEP3	Pogona_vitticeps	XP_020648846.1	XM_020793187.1
Squamata	REEP3	Pseudonaja_textilis	XP_026570276.1	XM_026714491.1
Squamata	REEP3	Python_bivittatus	XP_007426943.1	XM_007426881.3
Squamata	REEP3	Thamnophis_elegans	XP_032087735.1	XM_032231844.1
Squamata	REEP3	Zootoca_vivipara	XP_034993749.1	XM_035137858.1
Testudines	REEP3	Chelonia_mydas	XP_037759882.1	XM_037903954.2
Testudines	REEP3	Chelonoidis_abingdonii	XP_032632219.1	XM_032776328.1
Testudines	REEP3	Chrysemys_picta	XP_005294381.1	XM_005294324.4
Testudines	REEP3	Dermochelys_coriacea	XP_038266177.1	XM_038410249.2
Testudines	REEP3	Gopherus_evgoodei	XP_030426157.1	XM_030570297.1
Testudines	REEP3	Mauremys_reevesii	XP_039338562.1	XM_039482628.1
Testudines	REEP3	Pelodiscus_sinensis	XP_006130597.2	XM_006130535.3
Testudines	REEP3	Terrapene_carolina_triunguis	XP_024065039.1	XM_024209271.2
Testudines	REEP3	Trachemys_scripta_elegans	XP_034631425.1	XM_034775534.1
Afrotheria	REEP4	Chrysochloris_asiatica	XP_006864465.1	XM_006864403.1
Afrotheria	REEP4	Echinops_telfairi	XP_004707646.1	XM_004707589.1
Afrotheria	REEP4	Elephantulus_edwardii	XP_006884882.1	XM_006884820.1
Afrotheria	REEP4	Loxodonta_africana	XP_003412530.1	XM_003412482.3
Afrotheria	REEP4	Orycteropus_afer_afer	XP_007949001.1	XM_007950810.2
Afrotheria	REEP4	Trichechus_manatus_latirostris	XP_004382169.1	XM_004382112.3
Amphibia	REEP4	Bufo_bufo	XP_040270714.1	XM_040414780.1
Amphibia	REEP4	Geotrypetes_seraphini	XP_033804969.1	XM_033949078.1
Amphibia	REEP4	Microcaecilia_unicolor	XP_030057859.1	XM_030201999.1
Amphibia	REEP4	Nanorana_parkeri	XP_018425724.1	XM_018570222.1
Amphibia	REEP4	Rana_temporaria	XP_040202084.1	XM_040346150.1
Amphibia	REEP4	Rhinatrema_bivittatum	XP_029459686.1	XM_029603826.1
Amphibia	REEP4	Xenopus_tropicalis	NP_001016224.1	NM_001016224.2
Artiodactyla	REEP4	Balaenoptera_acutorostrata_scammoni	XP_007167954.1	XM_007167892.2
Artiodactyla	REEP4	Bison_bison_bison	XP_010843762.1	XM_010845460.1
Artiodactyla	REEP4	Bos_indicus_x_Bos_taurus	XP_027405641.1	XM_027549840.1
Artiodactyla	REEP4	Bos_mutus	XP_005895373.1	XM_005895311.2
Artiodactyla	REEP4	Bubalus_bubalis	XP_006047985.1	XM_006047923.2
Artiodactyla	REEP4	Camelus_ferus	XP_006180265.1	XM_006180203.3
Artiodactyla	REEP4	Capra_hircus	XP_017907767.1	XM_018052278.1
Artiodactyla	REEP4	Cervus_elaphus	XP_043783083.1	XM_043927148.1
Artiodactyla	REEP4	Lipotes_vexillifer	XP_007450624.1	XM_007450562.1
Artiodactyla	REEP4	Monodon_monoceros	XP_029059800.1	XM_029203967.1
Artiodactyla	REEP4	Neophocaena_asiaeorientalis_asiaeorientalis	XP_024603486.1	XM_024747718.1
Artiodactyla	REEP4	Orcinus_orca	XP_012388788.1	XM_012533334.1
Artiodactyla	REEP4	Ovis_aries	XP_004004248.1	XM_004004199.5
Artiodactyla	REEP4	Physeter_catodon	XP_007126355.1	XM_007126293.2
Artiodactyla	REEP4	Sus_scrofa	XP_001927652.1	XM_001927617.5
Artiodactyla	REEP4	Tursiops_truncatus	XP_033713601.1	XM_033857710.1
Artiodactyla	REEP4	Vicugna_pacos	XP_006203310.1	XM_006203248.3
Aves	REEP4	Anas_platyrhynchos	XP_038022986.1	XM_038167058.1
Aves	REEP4	Aptenodytes_forsteri	XP_019329452.1	XM_019473907.1
Aves	REEP4	Aquila_chrysaetos_chrysaetos	XP_029891162.1	XM_030035302.2
Aves	REEP4	Aythya_fuligula	XP_032060015.1	XM_032204124.1
Aves	REEP4	Camarhynchus_parvulus	XP_030820112.1	XM_030964252.1
Aves	REEP4	Columba_livia	XP_021154608.1	XM_021298933.1
Aves	REEP4	Corvus_brachyrhynchos	XP_017587386.1	XM_017731897.1
Aves	REEP4	Corvus_moneduloides	XP_031947933.1	XM_032092042.1
Aves	REEP4	Cuculus_canorus	XP_009569746.1	XM_009571451.1
Aves	REEP4	Cygnus_atratus	XP_035418615.1	XM_035562722.1
Aves	REEP4	Ficedula_albicollis	XP_016160954.1	XM_016305468.1
Aves	REEP4	Gavia_stellata	XP_009815678.1	XM_009817376.1
Aves	REEP4	Geospiza_fortis	XP_030921071.1	XM_031065211.1
Aves	REEP4	Haliaeetus_leucocephalus	XP_010561094.1	XM_010562792.1
Aves	REEP4	Melopsittacus_undulatus	XP_033926340.1	XM_034070449.1
Aves	REEP4	Nipponia_nippon	XP_009467132.1	XM_009468857.1
Aves	REEP4	Parus_major	XP_015504268.1	XM_015648782.3
Aves	REEP4	Strigops_habroptila	XP_030366111.1	XM_030510251.1
Aves	REEP4	Struthio_camelus_australis	XP_009684191.1	XM_009685896.1
Aves	REEP4	Taeniopygia_guttata	XP_041576438.1	XM_041720504.1
Aves	REEP4	Tyto_alba	XP_032865060.2	XM_033009169.2
Carnivora	REEP4	Acinonyx_jubatus	XP_014934742.1	XM_015079256.2
Carnivora	REEP4	Ailuropoda_melanoleuca	XP_002914825.1	XM_002914779.4
Carnivora	REEP4	Callorhinus_ursinus	XP_025729658.1	XM_025873873.1
Carnivora	REEP4	Canis_lupus_dingo	XP_025318948.1	XM_025463163.2
Carnivora	REEP4	Enhydra_lutris_kenyoni	XP_022370405.1	XM_022514697.1
Carnivora	REEP4	Eumetopias_jubatus	XP_027970202.1	XM_028114401.1
Carnivora	REEP4	Felis_catus	XP_011279753.1	XM_011281451.3
Carnivora	REEP4	Halichoerus_grypus	XP_035931072.1	XM_036075179.1
Carnivora	REEP4	Hyaena_hyaena	XP_039099751.1	XM_039243820.1
Carnivora	REEP4	Leptonychotes_weddellii	XP_006744747.1	XM_006744684.2
Carnivora	REEP4	Lontra_canadensis	XP_032711756.1	XM_032855865.1
Carnivora	REEP4	Mirounga_leonina	XP_034878407.1	XM_035022516.1
Carnivora	REEP4	Mustela_erminea	XP_032188003.1	XM_032332112.1
Carnivora	REEP4	Mustela_putorius_furo	XP_004763364.1	XM_004763307.2
Carnivora	REEP4	Neomonachus_schauinslandi	XP_021554480.1	XM_021698805.2
Carnivora	REEP4	Odobenus_rosmarus_divergens	XP_004402244.1	XM_004402187.2
Carnivora	REEP4	Panthera_leo	XP_042790563.1	XM_042934629.1
Carnivora	REEP4	Panthera_pardus	XP_019322553.1	XM_019467008.1
Carnivora	REEP4	Panthera_tigris	XP_007093947.1	XM_007093885.3
Carnivora	REEP4	Phoca_vitulina	XP_032245025.1	XM_032389134.1
Carnivora	REEP4	Puma_concolor	XP_025788741.1	XM_025932956.1
Carnivora	REEP4	Puma_yagouaroundi	XP_040346268.1	XM_040490334.1
Carnivora	REEP4	Suricata_suricatta	XP_029793179.1	XM_029937319.1
Carnivora	REEP4	Ursus_arctos_horribilis	XP_026374831.1	XM_026519046.2
Carnivora	REEP4	Ursus_maritimus	XP_008700314.1	XM_008702092.2
Carnivora	REEP4	Vulpes_lagopus	XP_041623833.1	XM_041767899.1
Carnivora	REEP4	Vulpes_vulpes	XP_025863738.1	XM_026007953.1
Carnivora	REEP4	Zalophus_californianus	XP_027454571.1	XM_027598770.2
Chiroptera	REEP4	Artibeus_jamaicensis	XP_037008674.1	XM_037152779.1
Chiroptera	REEP4	Desmodus_rotundus	XP_024416535.1	XM_024560767.1
Chiroptera	REEP4	Eptesicus_fuscus	XP_008149722.1	XM_008151500.2
Chiroptera	REEP4	Hipposideros_armiger	XP_019497335.1	XM_019641790.1
Chiroptera	REEP4	Miniopterus_natalensis	XP_016076589.1	XM_016221103.1
Chiroptera	REEP4	Molossus_molossus	XP_036096133.1	XM_036240240.1
Chiroptera	REEP4	Myotis_lucifugus	XP_014321660.1	XM_014466174.2
Chiroptera	REEP4	Myotis_myotis	XP_036170106.1	XM_036314213.1
Chiroptera	REEP4	Phyllostomus_discolor	XP_028377392.1	XM_028521591.2
Chiroptera	REEP4	Pteropus_vampyrus	XP_011364970.1	XM_011366668.2
Chiroptera	REEP4	Rhinolophus_ferrumequinum	XP_032989619.1	XM_033133728.1
Chiroptera	REEP4	Rousettus_aegyptiacus	XP_015997093.2	XM_016141607.2
Marsupialia	REEP4	Dromiciops_gliroides	XP_043839849.1	XM_043983914.1
Marsupialia	REEP4	Gracilinanus_agilis	XP_044519426.1	XM_044663491.1
Marsupialia	REEP4	Monodelphis_domestica	XP_001373389.1	XM_001373352.3
Marsupialia	REEP4	Phascolarctos_cinereus	XP_020831437.1	XM_020975778.1
Marsupialia	REEP4	Sarcophilus_harrisii	XP_031806725.1	XM_031950865.1
Marsupialia	REEP4	Trichosurus_vulpecula	XP_036608637.1	XM_036752742.1
Marsupialia	REEP4	Vombatus_ursinus	XP_027721318.1	XM_027865517.1
Perissodactyla	REEP4	Ceratotherium_simum_simum	XP_004442365.1	XM_004442308.2
Perissodactyla	REEP4	Equus_asinus	XP_044622728.1	XM_044766793.1
Perissodactyla	REEP4	Equus_caballus	XP_001914738.1	XM_001914703.4
Perissodactyla	REEP4	Equus_przewalskii	XP_008540826.1	XM_008542604.1
Primates	REEP4	Aotus_nancymaae	XP_012290684.1	XM_012435261.2
Primates	REEP4	Callithrix_jacchus	XP_035125959.1	XM_035270068.1
Primates	REEP4	Carlito_syrichta	XP_008061733.1	XM_008063542.2
Primates	REEP4	Cebus_imitator	XP_017405153.1	XM_017549664.2
Primates	REEP4	Cercocebus_atys	XP_011901210.1	XM_012045820.1
Primates	REEP4	Chlorocebus_sabaeus	XP_007960057.2	XM_007961866.2
Primates	REEP4	Gorilla_gorilla	XP_004046792.1	XM_004046744.3
Primates	REEP4	Homo_sapiens	NP_079508.2	NM_025232.4
Primates	REEP4	Hylobates_moloch	XP_031999489.1	XM_032143598.1
Primates	REEP4	Macaca_fascicularis	XP_005562830.1	XM_005562773.2
Primates	REEP4	Macaca_mulatta	NP_001253211.1	NM_001266282.1
Primates	REEP4	Macaca_nemestrina	XP_011740296.1	XM_011741994.2
Primates	REEP4	Mandrillus_leucophaeus	XP_011824171.1	XM_011968781.1
Primates	REEP4	Microcebus_murinus	XP_012594717.1	XM_012739263.2
Primates	REEP4	Nomascus_leucogenys	XP_003272892.1	XM_003272844.4
Primates	REEP4	Otolemur_garnettii	XP_003794033.1	XM_003793985.3
Primates	REEP4	Pan_paniscus	XP_008975496.1	XM_008977248.2
Primates	REEP4	Pan_troglodytes	NP_001233469.1	NM_001246540.1
Primates	REEP4	Papio_anubis	XP_003902557.1	XM_003902508.3
Primates	REEP4	Piliocolobus_tephrosceles	XP_023072444.1	XM_023216676.1
Primates	REEP4	Pongo_abelii	NP_001129004.1	NM_001135532.1
Primates	REEP4	Propithecus_coquereli	XP_012518511.1	XM_012663057.1
Primates	REEP4	Rhinopithecus_bieti	XP_017716594.1	XM_017861105.1
Primates	REEP4	Rhinopithecus_roxellana	XP_010363653.1	XM_010365351.2
Primates	REEP4	Saimiri_boliviensis	XP_003937202.1	XM_003937153.3
Primates	REEP4	Sapajus_apella	XP_032144348.1	XM_032288457.1
Primates	REEP4	Theropithecus_gelada	XP_025250738.1	XM_025394953.1
Primates	REEP4	Trachypithecus_francoisi	XP_033083691.1	XM_033227800.1
Rodentia	REEP4	Arvicanthis_niloticus	XP_034355027.1	XM_034499136.1
Rodentia	REEP4	Arvicola_amphibius	XP_038166057.1	XM_038310129.1
Rodentia	REEP4	Castor_canadensis	XP_020025407.1	XM_020169818.1
Rodentia	REEP4	Cavia_porcellus	XP_003479396.1	XM_003479348.4
Rodentia	REEP4	Chinchilla_lanigera	XP_005373705.1	XM_005373648.2
Rodentia	REEP4	Cricetulus_griseus	XP_003496208.1	XM_003496160.5
Rodentia	REEP4	Dipodomys_ordii	XP_012889876.1	XM_013034422.1
Rodentia	REEP4	Fukomys_damarensis	XP_010622625.1	XM_010624323.2
Rodentia	REEP4	Heterocephalus_glaber	XP_004848338.1	XM_004848281.3
Rodentia	REEP4	Ictidomys_tridecemlineatus	XP_005329361.1	XM_005329304.4
Rodentia	REEP4	Jaculus_jaculus	XP_004669736.1	XM_004669679.1
Rodentia	REEP4	Marmota_flaviventris	XP_027782827.1	XM_027927026.2
Rodentia	REEP4	Marmota_marmota_marmota	XP_015354999.1	XM_015499513.1
Rodentia	REEP4	Meriones_unguiculatus	XP_021498049.1	XM_021642374.1
Rodentia	REEP4	Mesocricetus_auratus	XP_005071050.1	XM_005070993.4
Rodentia	REEP4	Microtus_ochrogaster	XP_005355644.1	XM_005355587.3
Rodentia	REEP4	Mus_caroli	XP_021037173.1	XM_021181514.1
Rodentia	REEP4	Mus_musculus	NP_850919.1	NM_180588.2
Rodentia	REEP4	Mus_pahari	XP_021059212.1	XM_021203553.1
Rodentia	REEP4	Nannospalax_galili	XP_008848551.1	XM_008850329.3
Rodentia	REEP4	Octodon_degus	XP_004630697.1	XM_004630640.2
Rodentia	REEP4	Onychomys_torridus	XP_036055317.1	XM_036199424.1
Rodentia	REEP4	Peromyscus_leucopus	XP_028733439.1	XM_028877606.2
Rodentia	REEP4	Peromyscus_maniculatus_bairdii	XP_042141051.1	XM_042285117.1
Rodentia	REEP4	Rattus_norvegicus	NP_001020450.1	NM_001025279.1
Rodentia	REEP4	Rattus_rattus	XP_032773390.1	XM_032917499.1
Rodentia	REEP4	Urocitellus_parryii	XP_026253297.1	XM_026397512.1
Squamata	REEP4	Anolis_carolinensis	XP_003228281.1	XM_003228233.3
Squamata	REEP4	Crotalus_tigris	XP_039180148.1	XM_039324214.1
Squamata	REEP4	Gekko_japonicus	XP_015278498.1	XM_015423012.1
Squamata	REEP4	Lacerta_agilis	XP_033015077.1	XM_033159186.1
Squamata	REEP4	Notechis_scutatus	XP_026540576.1	XM_026684791.1
Squamata	REEP4	Pantherophis_guttatus	XP_034286582.1	XM_034430691.1
Squamata	REEP4	Podarcis_muralis	XP_028597060.1	XM_028741227.1
Squamata	REEP4	Pogona_vitticeps	XP_020635763.1	XM_020780104.1
Squamata	REEP4	Protobothrops_mucrosquamatus	XP_029139000.1	XM_029283167.1
Squamata	REEP4	Python_bivittatus	XP_025026503.1	XM_025170735.1
Squamata	REEP4	Zootoca_vivipara	XP_034974254.1	XM_035118363.1
Testudines	REEP4	Chelonia_mydas	XP_037742310.1	XM_037886382.2
Testudines	REEP4	Chelonoidis_abingdonii	XP_032656785.1	XM_032800894.1
Testudines	REEP4	Chrysemys_picta	XP_005285165.1	XM_005285108.3
Testudines	REEP4	Dermochelys_coriacea	XP_038240882.1	XM_038384954.2
Testudines	REEP4	Gopherus_evgoodei	XP_030407968.1	XM_030552108.1
Testudines	REEP4	Mauremys_reevesii	XP_039381994.1	XM_039526060.1
Testudines	REEP4	Pelodiscus_sinensis	XP_014435220.2	XM_014579734.2
Testudines	REEP4	Terrapene_carolina_triunguis	XP_024073453.1	XM_024217685.3
Testudines	REEP4	Trachemys_scripta_elegans	XP_034617794.1	XM_034761903.1
Afrotheria	REEP5	Chrysochloris_asiatica	XP_006875576.1	XM_006875514.1
Afrotheria	REEP5	Echinops_telfairi	XP_004718175.1	XM_004718118.1
Afrotheria	REEP5	Elephantulus_edwardii	XP_006886747.1	XM_006886685.1
Afrotheria	REEP5	Loxodonta_africana	XP_003405060.1	XM_003405012.3
Afrotheria	REEP5	Orycteropus_afer_afer	XP_042637809.1	XM_042781875.1
Afrotheria	REEP5	Trichechus_manatus_latirostris	XP_004377047.1	XM_004376990.2
Amphibia	REEP5	Bufo_bufo	XP_040277563.1	XM_040421629.1
Amphibia	REEP5	Geotrypetes_seraphini	XP_033784991.1	XM_033929100.1
Amphibia	REEP5	Microcaecilia_unicolor	XP_030049347.1	XM_030193487.1
Amphibia	REEP5	Nanorana_parkeri	XP_018417992.1	XM_018562490.1
Amphibia	REEP5	Rana_temporaria	XP_040199460.1	XM_040343526.1
Amphibia	REEP5	Rhinatrema_bivittatum	XP_029427445.1	XM_029571585.1
Amphibia	REEP5	Xenopus_tropicalis	NP_001011272.1	NM_001011272.1
Artiodactyla	REEP5	Balaenoptera_acutorostrata_scammoni	XP_007192163.1	XM_007192101.1
Artiodactyla	REEP5	Bison_bison_bison	XP_010846672.1	XM_010848370.1
Artiodactyla	REEP5	Bos_indicus_x_Bos_taurus	XP_027408394.1	XM_027552593.1
Artiodactyla	REEP5	Bos_mutus	XP_005902786.1	XM_005902724.2
Artiodactyla	REEP5	Bubalus_bubalis	XP_006056929.1	XM_006056867.2
Artiodactyla	REEP5	Camelus_ferus	XP_032332393.1	XM_032476502.1
Artiodactyla	REEP5	Capra_hircus	XP_017909238.1	XM_018053749.1
Artiodactyla	REEP5	Cervus_elaphus	XP_043776127.1	XM_043920192.1
Artiodactyla	REEP5	Lipotes_vexillifer	XP_007451258.1	XM_007451196.1
Artiodactyla	REEP5	Monodon_monoceros	XP_029073926.1	XM_029218093.1
Artiodactyla	REEP5	Neophocaena_asiaeorientalis_asiaeorientalis	XP_024599111.1	XM_024743343.1
Artiodactyla	REEP5	Orcinus_orca	XP_004267498.1	XM_004267450.3
Artiodactyla	REEP5	Ovis_aries	XP_014952182.2	XM_015096696.3
Artiodactyla	REEP5	Physeter_catodon	XP_023984093.1	XM_024128325.2
Artiodactyla	REEP5	Sus_scrofa	XP_003480935.1	XM_003480887.4
Artiodactyla	REEP5	Tursiops_truncatus	XP_019796383.1	XM_019940824.2
Aves	REEP5	Anas_platyrhynchos	XP_027302440.1	XM_027446639.2
Aves	REEP5	Anser_cygnoides_domesticus	XP_013053061.1	XM_013197607.1
Aves	REEP5	Aptenodytes_forsteri	XP_019328908.1	XM_019473363.1
Aves	REEP5	Aquila_chrysaetos_chrysaetos	XP_029859891.1	XM_030004031.1
Aves	REEP5	Aythya_fuligula	XP_032061418.1	XM_032205527.1
Aves	REEP5	Calidris_pugnax	XP_014806978.1	XM_014951492.1
Aves	REEP5	Calypte_anna	XP_030322868.1	XM_030467008.1
Aves	REEP5	Centrocercus_urophasianus	XP_042678890.1	XM_042822956.1
Aves	REEP5	Corvus_moneduloides	XP_031952083.1	XM_032096192.1
Aves	REEP5	Coturnix_japonica	XP_015704910.1	XM_015849424.2
Aves	REEP5	Cuculus_canorus	XP_009560302.1	XM_009562007.1
Aves	REEP5	Cygnus_atratus	XP_035418509.1	XM_035562616.1
Aves	REEP5	Dromaius_novaehollandiae	XP_025975902.1	XM_026120117.1
Aves	REEP5	Ficedula_albicollis	XP_005061979.1	XM_005061922.1
Aves	REEP5	Gallus_gallus	NP_001239006.1	NM_001252077.1
Aves	REEP5	Gavia_stellata	XP_009819568.1	XM_009821266.1
Aves	REEP5	Geospiza_fortis	XP_030920392.1	XM_031064532.1
Aves	REEP5	Haliaeetus_leucocephalus	XP_010561762.1	XM_010563460.1
Aves	REEP5	Lagopus_leucura	XP_042722082.1	XM_042866148.1
Aves	REEP5	Lonchura_striata_domestica	XP_021380472.1	XM_021524797.2
Aves	REEP5	Manacus_vitellinus	XP_008919683.3	XM_008921435.3
Aves	REEP5	Melopsittacus_undulatus	XP_005142125.1	XM_005142068.4
Aves	REEP5	Nipponia_nippon	XP_009474152.1	XM_009475877.1
Aves	REEP5	Nothoprocta_perdicaria	XP_025908611.1	XM_026052826.1
Aves	REEP5	Numida_meleagris	XP_021236683.1	XM_021381008.1
Aves	REEP5	Opisthocomus_hoazin	XP_009942132.1	XM_009943830.1
Aves	REEP5	Oxyura_jamaicensis	XP_035165480.1	XM_035309589.1
Aves	REEP5	Parus_major	XP_015470740.1	XM_015615254.3
Aves	REEP5	Phaethon_lepturus	XP_010285944.1	XM_010287642.1
Aves	REEP5	Phalacrocorax_carbo	XP_009510626.1	XM_009512331.1
Aves	REEP5	Phasianus_colchicus	XP_031465776.1	XM_031609916.1
Aves	REEP5	Pygoscelis_adeliae	XP_009319387.1	XM_009321112.1
Aves	REEP5	Strigops_habroptila	XP_030325576.1	XM_030469716.1
Aves	REEP5	Taeniopygia_guttata	NP_001128632.1	NM_001135160.1
Aves	REEP5	Tauraco_erythrolophus	XP_009976250.1	XM_009977948.1
Aves	REEP5	Tinamus_guttatus	XP_010216983.1	XM_010218681.1
Aves	REEP5	Tyto_alba	XP_032839983.2	XM_032984092.2
Aves	REEP5	Zonotrichia_albicollis	XP_005494613.2	XM_005494556.3
Carnivora	REEP5	Acinonyx_jubatus	XP_026891708.1	XM_027035907.1
Carnivora	REEP5	Callorhinus_ursinus	XP_025722676.1	XM_025866891.1
Carnivora	REEP5	Canis_lupus_dingo	XP_025292741.1	XM_025436956.2
Carnivora	REEP5	Enhydra_lutris_kenyoni	XP_022360589.1	XM_022504881.1
Carnivora	REEP5	Eumetopias_jubatus	XP_027958494.1	XM_028102693.1
Carnivora	REEP5	Felis_catus	XP_003981250.1	XM_003981201.4
Carnivora	REEP5	Halichoerus_grypus	XP_035943252.1	XM_036087359.1
Carnivora	REEP5	Hyaena_hyaena	XP_039095698.1	XM_039239767.1
Carnivora	REEP5	Lontra_canadensis	XP_032700729.1	XM_032844838.1
Carnivora	REEP5	Mirounga_leonina	XP_034871323.1	XM_035015432.1
Carnivora	REEP5	Mustela_erminea	XP_032191429.1	XM_032335538.1
Carnivora	REEP5	Mustela_putorius_furo	XP_004761385.2	XM_004761328.2
Carnivora	REEP5	Neomonachus_schauinslandi	XP_021551422.2	XM_021695747.2
Carnivora	REEP5	Odobenus_rosmarus_divergens	XP_004401448.1	XM_004401391.2
Carnivora	REEP5	Panthera_leo	XP_042801218.1	XM_042945284.1
Carnivora	REEP5	Panthera_pardus	XP_019305756.1	XM_019450211.1
Carnivora	REEP5	Panthera_tigris	XP_042847267.1	XM_042991333.1
Carnivora	REEP5	Phoca_vitulina	XP_032259741.1	XM_032403850.1
Carnivora	REEP5	Puma_concolor	XP_025779609.1	XM_025923824.1
Carnivora	REEP5	Puma_yagouaroundi	XP_040302619.1	XM_040446685.1
Carnivora	REEP5	Suricata_suricatta	XP_029798574.1	XM_029942714.1
Carnivora	REEP5	Ursus_arctos_horribilis	XP_026354235.1	XM_026498450.2
Carnivora	REEP5	Ursus_maritimus	XP_040477906.1	XM_040621972.1
Carnivora	REEP5	Vulpes_lagopus	XP_041609206.1	XM_041753272.1
Carnivora	REEP5	Vulpes_vulpes	XP_025848779.1	XM_025992994.1
Carnivora	REEP5	Zalophus_californianus	XP_027462207.1	XM_027606406.2
Chiroptera	REEP5	Artibeus_jamaicensis	XP_037022958.1	XM_037167063.1
Chiroptera	REEP5	Desmodus_rotundus	XP_024419011.1	XM_024563243.1
Chiroptera	REEP5	Eptesicus_fuscus	XP_008142696.1	XM_008144474.2
Chiroptera	REEP5	Hipposideros_armiger	XP_019514679.1	XM_019659134.1
Chiroptera	REEP5	Miniopterus_natalensis	XP_016080387.1	XM_016224901.1
Chiroptera	REEP5	Molossus_molossus	XP_036135505.1	XM_036279612.1
Chiroptera	REEP5	Myotis_lucifugus	XP_014309076.1	XM_014453590.2
Chiroptera	REEP5	Myotis_myotis	XP_036163956.1	XM_036308063.1
Chiroptera	REEP5	Phyllostomus_discolor	XP_028364089.1	XM_028508288.2
Chiroptera	REEP5	Pteropus_vampyrus	XP_011363476.1	XM_011365174.2
Chiroptera	REEP5	Rhinolophus_ferrumequinum	XP_032966333.1	XM_033110442.1
Chiroptera	REEP5	Rousettus_aegyptiacus	XP_016002699.1	XM_016147213.2
Marsupialia	REEP5	Dromiciops_gliroides	XP_043820142.1	XM_043964207.1
Marsupialia	REEP5	Gracilinanus_agilis	XP_044518127.1	XM_044662192.1
Marsupialia	REEP5	Monodelphis_domestica	XP_001363315.1	XM_001363278.3
Marsupialia	REEP5	Phascolarctos_cinereus	XP_020865165.1	XM_021009506.1
Marsupialia	REEP5	Sarcophilus_harrisii	XP_003761683.1	XM_003761635.4
Marsupialia	REEP5	Trichosurus_vulpecula	XP_036596875.1	XM_036740980.1
Primates	REEP5	Aotus_nancymaae	XP_012325523.1	XM_012470100.2
Primates	REEP5	Callithrix_jacchus	XP_002744728.2	XM_002744682.5
Primates	REEP5	Carlito_syrichta	XP_008054848.1	XM_008056657.1
Primates	REEP5	Cebus_imitator	XP_017382671.1	XM_017527182.2
Primates	REEP5	Cercocebus_atys	XP_011925877.1	XM_012070487.1
Primates	REEP5	Chlorocebus_sabaeus	XP_008012341.1	XM_008014150.2
Primates	REEP5	Gorilla_gorilla	XP_018882865.1	XM_019027320.2
Primates	REEP5	Homo_sapiens	NP_005660.4	NM_005669.5
Primates	REEP5	Hylobates_moloch	XP_032012549.1	XM_032156658.1
Primates	REEP5	Macaca_fascicularis	NP_001270395.1	NM_001283466.1
Primates	REEP5	Macaca_mulatta	XP_014996079.1	XM_015140593.2
Primates	REEP5	Macaca_nemestrina	XP_011771167.1	XM_011772865.1
Primates	REEP5	Mandrillus_leucophaeus	XP_011821468.1	XM_011966078.1
Primates	REEP5	Microcebus_murinus	XP_012619206.1	XM_012763752.1
Primates	REEP5	Nomascus_leucogenys	XP_012360843.1	XM_012505389.2
Primates	REEP5	Otolemur_garnettii	XP_003788962.1	XM_003788914.3
Primates	REEP5	Pan_paniscus	XP_034816230.1	XM_034960339.1
Primates	REEP5	Pan_troglodytes	XP_009447742.1	XM_009449467.2
Primates	REEP5	Papio_anubis	XP_009207159.1	XM_009208895.2
Primates	REEP5	Piliocolobus_tephrosceles	XP_023053547.1	XM_023197779.2
Primates	REEP5	Pongo_abelii	NP_001127218.1	NM_001133746.1
Primates	REEP5	Propithecus_coquereli	XP_012514998.1	XM_012659544.1
Primates	REEP5	Rhinopithecus_bieti	XP_017703937.1	XM_017848448.1
Primates	REEP5	Rhinopithecus_roxellana	XP_010374114.1	XM_010375812.2
Primates	REEP5	Saimiri_boliviensis	XP_039331550.1	XM_039475616.1
Primates	REEP5	Sapajus_apella	XP_032130274.1	XM_032274383.1
Primates	REEP5	Theropithecus_gelada	XP_025242734.1	XM_025386949.1
Primates	REEP5	Trachypithecus_francoisi	XP_033034806.1	XM_033178915.1
Rodentia	REEP5	Arvicanthis_niloticus	XP_034374105.1	XM_034518214.1
Rodentia	REEP5	Arvicola_amphibius	XP_038186465.1	XM_038330537.1
Rodentia	REEP5	Castor_canadensis	XP_020039574.1	XM_020183985.1
Rodentia	REEP5	Cavia_porcellus	XP_003479542.1	XM_003479494.4
Rodentia	REEP5	Chinchilla_lanigera	XP_005382398.2	XM_005382341.2
Rodentia	REEP5	Cricetulus_griseus	XP_027256506.1	XM_027400705.2
Rodentia	REEP5	Dipodomys_ordii	XP_012875768.1	XM_013020314.1
Rodentia	REEP5	Fukomys_damarensis	XP_010606189.1	XM_010607887.3
Rodentia	REEP5	Heterocephalus_glaber	XP_004841849.1	XM_004841792.2
Rodentia	REEP5	Ictidomys_tridecemlineatus	XP_005327293.1	XM_005327236.4
Rodentia	REEP5	Jaculus_jaculus	XP_012802923.1	XM_012947469.1
Rodentia	REEP5	Marmota_flaviventris	XP_027783649.1	XM_027927848.1
Rodentia	REEP5	Marmota_marmota_marmota	XP_015351185.1	XM_015495699.1
Rodentia	REEP5	Meriones_unguiculatus	XP_021497130.1	XM_021641455.1
Rodentia	REEP5	Mesocricetus_auratus	XP_005065352.1	XM_005065295.4
Rodentia	REEP5	Microtus_ochrogaster	XP_005355960.1	XM_005355903.3
Rodentia	REEP5	Mus_caroli	XP_021006256.1	XM_021150597.2
Rodentia	REEP5	Mus_musculus	NP_031900.3	NM_007874.3
Rodentia	REEP5	Mus_pahari	XP_021070409.1	XM_021214750.2
Rodentia	REEP5	Nannospalax_galili	XP_008832531.1	XM_008834309.3
Rodentia	REEP5	Octodon_degus	XP_004643319.1	XM_004643262.2
Rodentia	REEP5	Onychomys_torridus	XP_036060900.1	XM_036205007.1
Rodentia	REEP5	Peromyscus_leucopus	XP_028742653.1	XM_028886820.1
Rodentia	REEP5	Peromyscus_maniculatus_bairdii	XP_042120333.1	XM_042264399.1
Rodentia	REEP5	Rattus_norvegicus	NP_001102358.2	NM_001108888.2
Rodentia	REEP5	Rattus_rattus	XP_032741490.1	XM_032885599.1
Rodentia	REEP5	Urocitellus_parryii	XP_026257000.1	XM_026401215.1
Squamata	REEP5	Anolis_carolinensis	XP_003223072.1	XM_003223024.3
Squamata	REEP5	Crotalus_tigris	XP_039222322.1	XM_039366388.1
Squamata	REEP5	Gekko_japonicus	XP_015274140.1	XM_015418654.1
Squamata	REEP5	Lacerta_agilis	XP_033019577.1	XM_033163686.1
Squamata	REEP5	Notechis_scutatus	XP_026529046.1	XM_026673261.1
Squamata	REEP5	Pantherophis_guttatus	XP_034288659.1	XM_034432768.1
Squamata	REEP5	Podarcis_muralis	XP_028605305.1	XM_028749472.1
Squamata	REEP5	Pogona_vitticeps	XP_020635676.1	XM_020780017.1
Squamata	REEP5	Protobothrops_mucrosquamatus	XP_015677877.1	XM_015822391.1
Squamata	REEP5	Pseudonaja_textilis	XP_026575776.1	XM_026719991.1
Squamata	REEP5	Python_bivittatus	XP_007429634.1	XM_007429572.3
Squamata	REEP5	Thamnophis_elegans	XP_032069492.1	XM_032213601.1
Squamata	REEP5	Zootoca_vivipara	XP_034955860.1	XM_035099969.1
Testudines	REEP5	Chelonia_mydas	XP_007055476.1	XM_007055414.4
Testudines	REEP5	Chelonoidis_abingdonii	XP_032624147.1	XM_032768256.1
Testudines	REEP5	Chrysemys_picta	XP_005281667.1	XM_005281610.4
Testudines	REEP5	Dermochelys_coriacea	XP_038258646.1	XM_038402718.2
Testudines	REEP5	Gopherus_evgoodei	XP_030423809.1	XM_030567949.1
Testudines	REEP5	Mauremys_reevesii	XP_039400301.1	XM_039544367.1
Testudines	REEP5	Pelodiscus_sinensis	XP_014434705.1	XM_014579219.2
Testudines	REEP5	Terrapene_carolina_triunguis	XP_024075520.1	XM_024219752.3
Testudines	REEP5	Trachemys_scripta_elegans	XP_034628922.1	XM_034773031.1
Amphibia	REEP6	Bufo_bufo	XP_040273525.1	XM_040417591.1
Amphibia	REEP6	Geotrypetes_seraphini	XP_033809789.1	XM_033953898.1
Amphibia	REEP6	Nanorana_parkeri	XP_018419948.1	XM_018564446.1
Amphibia	REEP6	Rana_temporaria	XP_040179436.1	XM_040323502.1
Amphibia	REEP6	Rhinatrema_bivittatum	XP_029469767.1	XM_029613907.1
Amphibia	REEP6	Xenopus_tropicalis	XP_012817407.1	XM_012961953.3
Artiodactyla	REEP6	Balaenoptera_acutorostrata_scammoni	XP_007176683.1	XM_007176621.2
Artiodactyla	REEP6	Bison_bison_bison	XP_010842933.1	XM_010844631.1
Artiodactyla	REEP6	Bos_indicus_x_Bos_taurus	XP_027402372.1	XM_027546571.1
Artiodactyla	REEP6	Bos_mutus	XP_005890508.1	XM_005890446.1
Artiodactyla	REEP6	Bubalus_bubalis	XP_006050594.1	XM_006050532.2
Artiodactyla	REEP6	Camelus_ferus	XP_032321994.1	XM_032466103.1
Artiodactyla	REEP6	Capra_hircus	XP_017905919.1	XM_018050430.1
Artiodactyla	REEP6	Cervus_elaphus	XP_043768648.1	XM_043912713.1
Artiodactyla	REEP6	Monodon_monoceros	XP_029074334.1	XM_029218501.1
Artiodactyla	REEP6	Neophocaena_asiaeorientalis_asiaeorientalis	XP_024595856.1	XM_024740088.1
Artiodactyla	REEP6	Orcinus_orca	XP_033272707.1	XM_033416816.1
Artiodactyla	REEP6	Ovis_aries	XP_004008830.1	XM_004008781.5
Artiodactyla	REEP6	Physeter_catodon	XP_007120527.1	XM_007120465.2
Artiodactyla	REEP6	Sus_scrofa	XP_020939898.1	XM_021084239.1
Artiodactyla	REEP6	Tursiops_truncatus	XP_033710793.1	XM_033854902.1
Artiodactyla	REEP6	Vicugna_pacos	XP_015096709.1	XM_015241223.2
Aves	REEP6	Anas_platyrhynchos	XP_038024932.1	XM_038169004.1
Aves	REEP6	Anser_cygnoides_domesticus	XP_013055516.1	XM_013200062.1
Aves	REEP6	Aptenodytes_forsteri	XP_019327782.1	XM_019472237.1
Aves	REEP6	Aquila_chrysaetos_chrysaetos	XP_029888112.1	XM_030032252.1
Aves	REEP6	Aythya_fuligula	XP_032059385.1	XM_032203494.1
Aves	REEP6	Calidris_pugnax	XP_014811040.1	XM_014955554.1
Aves	REEP6	Calypte_anna	XP_030322318.1	XM_030466458.1
Aves	REEP6	Camarhynchus_parvulus	XP_030822446.1	XM_030966586.1
Aves	REEP6	Centrocercus_urophasianus	XP_042691896.1	XM_042835962.1
Aves	REEP6	Columba_livia	XP_021152672.1	XM_021296997.1
Aves	REEP6	Corvus_brachyrhynchos	XP_017599385.1	XM_017743896.1
Aves	REEP6	Corvus_moneduloides	XP_031948653.1	XM_032092762.1
Aves	REEP6	Coturnix_japonica	XP_015741868.1	XM_015886382.2
Aves	REEP6	Cuculus_canorus	XP_009566614.1	XM_009568319.1
Aves	REEP6	Cygnus_atratus	XP_035427302.1	XM_035571409.1
Aves	REEP6	Dryobates_pubescens	XP_009897507.1	XM_009899205.1
Aves	REEP6	Ficedula_albicollis	XP_005060216.1	XM_005060159.2
Aves	REEP6	Gallus_gallus	XP_025000176.1	XM_025144408.2
Aves	REEP6	Geospiza_fortis	XP_014165637.1	XM_014310162.2
Aves	REEP6	Haliaeetus_leucocephalus	XP_010561584.1	XM_010563282.1
Aves	REEP6	Lagopus_leucura	XP_042748853.1	XM_042892919.1
Aves	REEP6	Lonchura_striata_domestica	XP_021403625.1	XM_021547950.1
Aves	REEP6	Meleagris_gallopavo	XP_010723317.2	XM_010725015.3
Aves	REEP6	Melopsittacus_undulatus	XP_033926531.1	XM_034070640.1
Aves	REEP6	Nipponia_nippon	XP_009467424.1	XM_009469149.1
Aves	REEP6	Nothoprocta_perdicaria	XP_025894545.1	XM_026038760.1
Aves	REEP6	Numida_meleagris	XP_021234677.1	XM_021379002.1
Aves	REEP6	Parus_major	XP_015507192.1	XM_015651706.2
Aves	REEP6	Phasianus_colchicus	XP_031460037.1	XM_031604177.1
Aves	REEP6	Serinus_canaria	XP_018777404.1	XM_018921859.2
Aves	REEP6	Strigops_habroptila	XP_030365016.1	XM_030509156.1
Aves	REEP6	Struthio_camelus_australis	XP_009665805.1	XM_009667510.1
Aves	REEP6	Taeniopygia_guttata	XP_032599708.2	XM_032743817.2
Aves	REEP6	Tyto_alba	XP_042650221.1	XM_042794287.1
Carnivora	REEP6	Acinonyx_jubatus	XP_026905303.1	XM_027049502.1
Carnivora	REEP6	Ailuropoda_melanoleuca	XP_011228518.1	XM_011230216.3
Carnivora	REEP6	Callorhinus_ursinus	XP_025717012.1	XM_025861227.1
Carnivora	REEP6	Canis_lupus_dingo	XP_025312516.1	XM_025456731.2
Carnivora	REEP6	Enhydra_lutris_kenyoni	XP_022381653.1	XM_022525945.1
Carnivora	REEP6	Eumetopias_jubatus	XP_027981970.1	XM_028126169.1
Carnivora	REEP6	Felis_catus	XP_023098835.1	XM_023243067.1
Carnivora	REEP6	Halichoerus_grypus	XP_035956595.1	XM_036100702.1
Carnivora	REEP6	Hyaena_hyaena	XP_039103897.1	XM_039247966.1
Carnivora	REEP6	Leptonychotes_weddellii	XP_030897969.1	XM_031042109.1
Carnivora	REEP6	Lontra_canadensis	XP_032702875.1	XM_032846984.1
Carnivora	REEP6	Mirounga_leonina	XP_034852355.1	XM_034996464.1
Carnivora	REEP6	Mustela_erminea	XP_032161224.1	XM_032305333.1
Carnivora	REEP6	Mustela_putorius_furo	XP_004778109.2	XM_004778052.2
Carnivora	REEP6	Neomonachus_schauinslandi	XP_021561034.1	XM_021705359.2
Carnivora	REEP6	Odobenus_rosmarus_divergens	XP_012416123.1	XM_012560669.1
Carnivora	REEP6	Panthera_leo	XP_042783761.1	XM_042927827.1
Carnivora	REEP6	Panthera_pardus	XP_019289547.1	XM_019434002.1
Carnivora	REEP6	Panthera_tigris	XP_042833511.1	XM_042977577.1
Carnivora	REEP6	Phoca_vitulina	XP_032250601.1	XM_032394710.1
Carnivora	REEP6	Puma_concolor	XP_025772099.1	XM_025916314.1
Carnivora	REEP6	Puma_yagouaroundi	XP_040317722.1	XM_040461788.1
Carnivora	REEP6	Suricata_suricatta	XP_029773649.1	XM_029917789.1
Carnivora	REEP6	Ursus_arctos_horribilis	XP_026336712.1	XM_026480927.2
Carnivora	REEP6	Ursus_maritimus	XP_040485696.1	XM_040629762.1
Carnivora	REEP6	Vulpes_lagopus	XP_041619340.1	XM_041763406.1
Carnivora	REEP6	Vulpes_vulpes	XP_025875144.1	XM_026019359.1
Carnivora	REEP6	Zalophus_californianus	XP_027443242.1	XM_027587441.1
Chiroptera	REEP6	Artibeus_jamaicensis	XP_036994088.1	XM_037138193.1
Chiroptera	REEP6	Desmodus_rotundus	XP_024424738.1	XM_024568970.1
Chiroptera	REEP6	Eptesicus_fuscus	XP_008148906.1	XM_008150684.2
Chiroptera	REEP6	Hipposideros_armiger	XP_019512941.1	XM_019657396.1
Chiroptera	REEP6	Miniopterus_natalensis	XP_016065177.1	XM_016209691.1
Chiroptera	REEP6	Molossus_molossus	XP_036097677.1	XM_036241784.1
Chiroptera	REEP6	Myotis_lucifugus	XP_006101842.1	XM_006101780.3
Chiroptera	REEP6	Myotis_myotis	XP_036170730.1	XM_036314837.1
Chiroptera	REEP6	Phyllostomus_discolor	XP_028376130.1	XM_028520329.2
Chiroptera	REEP6	Pteropus_vampyrus	XP_011373482.1	XM_011375180.2
Chiroptera	REEP6	Rhinolophus_ferrumequinum	XP_032990126.1	XM_033134235.1
Chiroptera	REEP6	Rousettus_aegyptiacus	XP_015982175.1	XM_016126689.2
Marsupialia	REEP6	Dromiciops_gliroides	XP_043835709.1	XM_043979774.1
Marsupialia	REEP6	Gracilinanus_agilis	XP_044527795.1	XM_044671860.1
Marsupialia	REEP6	Monodelphis_domestica	XP_007489405.1	XM_007489343.2
Marsupialia	REEP6	Phascolarctos_cinereus	XP_020864715.1	XM_021009056.1
Marsupialia	REEP6	Sarcophilus_harrisii	XP_012397675.1	XM_012542221.2
Marsupialia	REEP6	Trichosurus_vulpecula	XP_036614147.1	XM_036758252.1
Marsupialia	REEP6	Vombatus_ursinus	XP_027709060.1	XM_027853259.1
Primates	REEP6	Aotus_nancymaae	XP_021532496.1	XM_021676821.1
Primates	REEP6	Cebus_imitator	XP_017369912.1	XM_017514423.2
Primates	REEP6	Cercocebus_atys	XP_011928291.1	XM_012072901.1
Primates	REEP6	Chlorocebus_sabaeus	XP_007992811.2	XM_007994620.2
Primates	REEP6	Gorilla_gorilla	XP_018872180.1	XM_019016635.2
Primates	REEP6	Homo_sapiens	NP_612402.1	NM_138393.4
Primates	REEP6	Hylobates_moloch	XP_032033230.1	XM_032177339.1
Primates	REEP6	Macaca_fascicularis	XP_005587462.1	XM_005587405.2
Primates	REEP6	Macaca_mulatta	NP_001180964.1	NM_001194035.1
Primates	REEP6	Macaca_nemestrina	XP_011747078.1	XM_011748776.1
Primates	REEP6	Mandrillus_leucophaeus	XP_011852811.1	XM_011997421.1
Primates	REEP6	Microcebus_murinus	XP_012601280.1	XM_012745826.2
Primates	REEP6	Nomascus_leucogenys	XP_030652586.1	XM_030796726.1
Primates	REEP6	Otolemur_garnettii	XP_012660048.1	XM_012804594.2
Primates	REEP6	Pan_paniscus	XP_034807682.1	XM_034951791.1
Primates	REEP6	Pan_troglodytes	XP_024206915.1	XM_024351147.1
Primates	REEP6	Piliocolobus_tephrosceles	XP_026313067.1	XM_026457282.1
Primates	REEP6	Pongo_abelii	XP_002828428.2	XM_002828382.4
Primates	REEP6	Propithecus_coquereli	XP_012500829.1	XM_012645375.1
Primates	REEP6	Rhinopithecus_bieti	XP_017728482.1	XM_017872993.1
Primates	REEP6	Rhinopithecus_roxellana	XP_010373193.1	XM_010374891.2
Primates	REEP6	Saimiri_boliviensis	XP_039323001.1	XM_039467067.1
Primates	REEP6	Sapajus_apella	XP_032108296.1	XM_032252405.1
Primates	REEP6	Theropithecus_gelada	XP_025222915.1	XM_025367130.1
Primates	REEP6	Trachypithecus_francoisi	XP_033053286.1	XM_033197395.1
Rodentia	REEP6	Arvicanthis_niloticus	XP_034342877.1	XM_034486986.1
Rodentia	REEP6	Arvicola_amphibius	XP_038203707.1	XM_038347779.1
Rodentia	REEP6	Castor_canadensis	XP_020026315.1	XM_020170726.1
Rodentia	REEP6	Cavia_porcellus	XP_004999330.1	XM_004999273.3
Rodentia	REEP6	Chinchilla_lanigera	XP_005415156.1	XM_005415099.2
Rodentia	REEP6	Cricetulus_griseus	XP_027275172.1	XM_027419371.2
Rodentia	REEP6	Dipodomys_ordii	XP_012878149.1	XM_013022695.1
Rodentia	REEP6	Fukomys_damarensis	XP_033615517.1	XM_033759626.1
Rodentia	REEP6	Heterocephalus_glaber	XP_004866000.2	XM_004865943.3
Rodentia	REEP6	Ictidomys_tridecemlineatus	XP_005332029.1	XM_005331972.4
Rodentia	REEP6	Jaculus_jaculus	XP_012803435.1	XM_012947981.1
Rodentia	REEP6	Marmota_flaviventris	XP_027808565.1	XM_027952764.1
Rodentia	REEP6	Marmota_marmota_marmota	XP_015359083.1	XM_015503597.1
Rodentia	REEP6	Meriones_unguiculatus	XP_021497507.1	XM_021641832.1
Rodentia	REEP6	Mesocricetus_auratus	XP_012978435.1	XM_013122981.3
Rodentia	REEP6	Microtus_ochrogaster	XP_005359116.1	XM_005359059.3
Rodentia	REEP6	Mus_caroli	XP_021029812.1	XM_021174153.2
Rodentia	REEP6	Mus_musculus	NP_001191860.1	NM_001204931.1
Rodentia	REEP6	Mus_pahari	XP_029398291.1	XM_029542431.1
Rodentia	REEP6	Nannospalax_galili	XP_008835377.1	XM_008837155.3
Rodentia	REEP6	Octodon_degus	XP_023572859.1	XM_023717091.1
Rodentia	REEP6	Onychomys_torridus	XP_036026340.1	XM_036170447.1
Rodentia	REEP6	Peromyscus_leucopus	XP_028714407.1	XM_028858574.2
Rodentia	REEP6	Peromyscus_maniculatus_bairdii	XP_006978247.1	XM_006978185.3
Rodentia	REEP6	Rattus_norvegicus	XP_006241029.2	XM_006240967.4
Rodentia	REEP6	Rattus_rattus	XP_032763814.1	XM_032907923.1
Rodentia	REEP6	Urocitellus_parryii	XP_026269693.1	XM_026413908.1
Testudines	REEP6	Chelonia_mydas	XP_037741708.1	XM_037885780.2
Testudines	REEP6	Chelonoidis_abingdonii	XP_032619402.1	XM_032763511.1
Testudines	REEP6	Chrysemys_picta	XP_008169745.1	XM_008171523.3
Testudines	REEP6	Dermochelys_coriacea	XP_038240373.1	XM_038384445.2
Testudines	REEP6	Gopherus_evgoodei	XP_030396132.1	XM_030540272.1
Testudines	REEP6	Mauremys_reevesii	XP_039371594.1	XM_039515660.1
Testudines	REEP6	Pelodiscus_sinensis	XP_014430026.1	XM_014574540.2
Testudines	REEP6	Trachemys_scripta_elegans	XP_034610950.1	XM_034755059.1
Primates	REG1A	Gorilla_gorilla	XP_004029557.1	XM_004029508.2
Primates	REG1A	Homo_sapiens	NP_002900.2	NM_002909.5
Primates	REG1A	Hylobates_moloch	XP_032034470.1	XM_032178579.1
Primates	REG1A	Microcebus_murinus	XP_012590838.1	XM_012735384.1
Rodentia	REG1A	Arvicanthis_niloticus	XP_034368333.1	XM_034512442.1
Rodentia	REG1A	Ictidomys_tridecemlineatus	XP_005329464.1	XM_005329407.2
Rodentia	REG1A	Microtus_ochrogaster	XP_005364767.1	XM_005364710.1
Rodentia	REG1A	Peromyscus_maniculatus_bairdii	XP_042130601.1	XM_042274667.1
Rodentia	REG1A	Urocitellus_parryii	XP_026251871.1	XM_026396086.1
Primates	REG1B	Aotus_nancymaae	XP_012307535.1	XM_012452112.1
Primates	REG1B	Callithrix_jacchus	XP_002757622.1	XM_002757576.3
Primates	REG1B	Cercocebus_atys	XP_011941397.1	XM_012086007.1
Primates	REG1B	Gorilla_gorilla	XP_004029556.2	XM_004029507.3
Primates	REG1B	Homo_sapiens	NP_006498.1	NM_006507.4
Primates	REG1B	Hylobates_moloch	XP_032034469.1	XM_032178578.1
Primates	REG1B	Macaca_fascicularis	XP_005575530.1	XM_005575473.1
Primates	REG1B	Mandrillus_leucophaeus	XP_011823727.1	XM_011968337.1
Primates	REG1B	Pan_troglodytes	XP_001163951.3	XM_001163951.5
Primates	REG1B	Papio_anubis	XP_021780701.2	XM_021925009.2
Primates	REG1B	Saimiri_boliviensis	XP_003922602.1	XM_003922553.3
Primates	REG3G	Aotus_nancymaae	XP_012307641.1	XM_012452218.1
Primates	REG3G	Callithrix_jacchus	XP_035128030.1	XM_035272139.1
Primates	REG3G	Cebus_imitator	XP_017392170.1	XM_017536681.2
Primates	REG3G	Cercocebus_atys	XP_011941395.1	XM_012086005.1
Primates	REG3G	Chlorocebus_sabaeus	XP_007968263.2	XM_007970072.2
Primates	REG3G	Gorilla_gorilla	XP_004029553.1	XM_004029504.1
Primates	REG3G	Homo_sapiens	NP_001008388.1	NM_001008387.3
Primates	REG3G	Hylobates_moloch	XP_032033085.1	XM_032177194.1
Primates	REG3G	Macaca_mulatta	XP_001112492.1	XM_001112492.4
Primates	REG3G	Macaca_nemestrina	XP_011712043.1	XM_011713741.1
Primates	REG3G	Mandrillus_leucophaeus	XP_011823728.1	XM_011968338.1
Primates	REG3G	Microcebus_murinus	XP_012590832.1	XM_012735378.1
Primates	REG3G	Otolemur_garnettii	XP_003801280.1	XM_003801232.1
Primates	REG3G	Pan_paniscus	XP_003816661.1	XM_003816613.2
Primates	REG3G	Pongo_abelii	XP_002811897.1	XM_002811851.3
Primates	REG3G	Saimiri_boliviensis	XP_039316002.1	XM_039460068.1
Primates	REG3G	Theropithecus_gelada	XP_025210180.1	XM_025354395.1
Afrotheria	REG4	Chrysochloris_asiatica	XP_006861372.1	XM_006861310.1
Afrotheria	REG4	Echinops_telfairi	XP_012863243.1	XM_013007789.1
Afrotheria	REG4	Elephantulus_edwardii	XP_006900396.1	XM_006900334.1
Afrotheria	REG4	Orycteropus_afer_afer	XP_007946661.1	XM_007948470.1
Artiodactyla	REG4	Bison_bison_bison	XP_010832745.1	XM_010834443.1
Artiodactyla	REG4	Bos_indicus_x_Bos_taurus	XP_027391385.1	XM_027535584.1
Artiodactyla	REG4	Bos_mutus	XP_005895335.1	XM_005895273.1
Artiodactyla	REG4	Bubalus_bubalis	XP_006049411.1	XM_006049349.2
Artiodactyla	REG4	Camelus_ferus	XP_006184356.1	XM_006184294.2
Artiodactyla	REG4	Capra_hircus	XP_005677839.1	XM_005677782.3
Artiodactyla	REG4	Cervus_elaphus	XP_043733787.1	XM_043877852.1
Artiodactyla	REG4	Monodon_monoceros	XP_029082789.1	XM_029226956.1
Artiodactyla	REG4	Ovis_aries	XP_004002440.2	XM_004002391.4
Artiodactyla	REG4	Sus_scrofa	NP_001177180.1	NM_001190251.1
Artiodactyla	REG4	Vicugna_pacos	XP_031536417.1	XM_031680557.1
Aves	REG4	Anas_platyrhynchos	XP_021133155.2	XM_021277480.3
Aves	REG4	Anser_cygnoides_domesticus	XP_013045555.1	XM_013190101.1
Aves	REG4	Aptenodytes_forsteri	XP_009271605.2	XM_009273330.2
Aves	REG4	Aquila_chrysaetos_chrysaetos	XP_029889327.1	XM_030033467.1
Aves	REG4	Aythya_fuligula	XP_032048185.1	XM_032192294.1
Aves	REG4	Calidris_pugnax	XP_014798804.1	XM_014943318.1
Aves	REG4	Calypte_anna	XP_030311551.1	XM_030455691.1
Aves	REG4	Camarhynchus_parvulus	XP_030808836.1	XM_030952976.1
Aves	REG4	Centrocercus_urophasianus	XP_042675900.1	XM_042819966.1
Aves	REG4	Columba_livia	XP_021147800.1	XM_021292125.1
Aves	REG4	Corvus_brachyrhynchos	XP_008628660.1	XM_008630438.2
Aves	REG4	Corvus_moneduloides	XP_031974621.1	XM_032118730.1
Aves	REG4	Coturnix_japonica	XP_015724872.1	XM_015869386.1
Aves	REG4	Cuculus_canorus	XP_009563782.1	XM_009565487.1
Aves	REG4	Cygnus_atratus	XP_035393789.1	XM_035537896.1
Aves	REG4	Dromaius_novaehollandiae	XP_025979185.1	XM_026123400.1
Aves	REG4	Ficedula_albicollis	XP_005050028.1	XM_005049971.2
Aves	REG4	Gallus_gallus	NP_001264456.1	NM_001277527.1
Aves	REG4	Geospiza_fortis	XP_014164799.1	XM_014309324.1
Aves	REG4	Haliaeetus_leucocephalus	XP_010580389.1	XM_010582087.1
Aves	REG4	Lagopus_leucura	XP_042729557.1	XM_042873623.1
Aves	REG4	Lonchura_striata_domestica	XP_021401654.1	XM_021545979.2
Aves	REG4	Meleagris_gallopavo	XP_010714004.1	XM_010715702.3
Aves	REG4	Melopsittacus_undulatus	XP_030903153.2	XM_031047293.2
Aves	REG4	Merops_nubicus	XP_008941356.1	XM_008943108.1
Aves	REG4	Mesitornis_unicolor	XP_010187184.1	XM_010188882.1
Aves	REG4	Nestor_notabilis	XP_010022354.1	XM_010024052.1
Aves	REG4	Nipponia_nippon	XP_009460840.1	XM_009462565.1
Aves	REG4	Nothoprocta_perdicaria	XP_025899545.1	XM_026043760.1
Aves	REG4	Numida_meleagris	XP_021259668.1	XM_021403993.1
Aves	REG4	Parus_major	XP_033372454.1	XM_033516563.1
Aves	REG4	Phasianus_colchicus	XP_031451607.1	XM_031595747.1
Aves	REG4	Pygoscelis_adeliae	XP_009318970.1	XM_009320695.1
Aves	REG4	Serinus_canaria	XP_030082098.1	XM_030226238.1
Aves	REG4	Strigops_habroptila	XP_030350505.1	XM_030494645.1
Aves	REG4	Taeniopygia_guttata	XP_012430834.4	XM_012575380.4
Aves	REG4	Tinamus_guttatus	XP_010218255.1	XM_010219953.1
Aves	REG4	Tyto_alba	XP_042641128.1	XM_042785194.1
Carnivora	REG4	Acinonyx_jubatus	XP_026913972.1	XM_027058171.1
Carnivora	REG4	Ailuropoda_melanoleuca	XP_002928439.1	XM_002928393.4
Carnivora	REG4	Callorhinus_ursinus	XP_025727948.1	XM_025872163.1
Carnivora	REG4	Enhydra_lutris_kenyoni	XP_022353236.1	XM_022497528.1
Carnivora	REG4	Eumetopias_jubatus	XP_027957701.1	XM_028101900.1
Carnivora	REG4	Felis_catus	XP_023114813.1	XM_023259045.1
Carnivora	REG4	Halichoerus_grypus	XP_035945992.1	XM_036090099.1
Carnivora	REG4	Leptonychotes_weddellii	XP_006748518.1	XM_006748455.2
Carnivora	REG4	Lontra_canadensis	XP_032737145.1	XM_032881254.1
Carnivora	REG4	Mirounga_leonina	XP_034846171.1	XM_034990280.1
Carnivora	REG4	Mustela_erminea	XP_032159450.1	XM_032303559.1
Carnivora	REG4	Mustela_putorius_furo	XP_004771096.1	XM_004771039.2
Carnivora	REG4	Neomonachus_schauinslandi	XP_021545926.1	XM_021690251.1
Carnivora	REG4	Odobenus_rosmarus_divergens	XP_004416000.1	XM_004415943.1
Carnivora	REG4	Panthera_leo	XP_042808299.1	XM_042952365.1
Carnivora	REG4	Panthera_pardus	XP_019313570.1	XM_019458025.1
Carnivora	REG4	Panthera_tigris	XP_042852579.1	XM_042996645.1
Carnivora	REG4	Phoca_vitulina	XP_032271358.1	XM_032415467.1
Carnivora	REG4	Puma_concolor	XP_025768229.1	XM_025912444.1
Carnivora	REG4	Puma_yagouaroundi	XP_040327410.1	XM_040471476.1
Carnivora	REG4	Suricata_suricatta	XP_029804894.1	XM_029949034.1
Carnivora	REG4	Ursus_arctos_horribilis	XP_026339561.1	XM_026483776.2
Carnivora	REG4	Ursus_maritimus	XP_008704575.1	XM_008706353.1
Carnivora	REG4	Vulpes_vulpes	XP_025844558.1	XM_025988773.1
Carnivora	REG4	Zalophus_californianus	XP_027480191.1	XM_027624390.2
Chiroptera	REG4	Artibeus_jamaicensis	XP_036990992.1	XM_037135097.1
Chiroptera	REG4	Desmodus_rotundus	XP_024426375.1	XM_024570607.1
Chiroptera	REG4	Eptesicus_fuscus	XP_008145458.1	XM_008147236.2
Chiroptera	REG4	Hipposideros_armiger	XP_019511366.1	XM_019655821.1
Chiroptera	REG4	Miniopterus_natalensis	XP_016078816.1	XM_016223330.1
Chiroptera	REG4	Molossus_molossus	XP_036129550.1	XM_036273657.1
Chiroptera	REG4	Myotis_lucifugus	XP_014318741.1	XM_014463255.2
Chiroptera	REG4	Myotis_myotis	XP_036198115.1	XM_036342222.1
Chiroptera	REG4	Phyllostomus_discolor	XP_028359089.1	XM_028503288.2
Chiroptera	REG4	Pteropus_vampyrus	XP_023390618.1	XM_023534850.1
Chiroptera	REG4	Rhinolophus_ferrumequinum	XP_032950048.1	XM_033094157.1
Chiroptera	REG4	Rousettus_aegyptiacus	XP_036090915.1	XM_036235022.1
Marsupialia	REG4	Gracilinanus_agilis	XP_044532987.1	XM_044677052.1
Marsupialia	REG4	Monodelphis_domestica	XP_001363038.1	XM_001363001.2
Marsupialia	REG4	Phascolarctos_cinereus	XP_020854072.1	XM_020998413.1
Marsupialia	REG4	Sarcophilus_harrisii	XP_003769898.1	XM_003769850.3
Marsupialia	REG4	Trichosurus_vulpecula	XP_036623875.1	XM_036767980.1
Primates	REG4	Aotus_nancymaae	XP_021529810.1	XM_021674135.1
Primates	REG4	Callithrix_jacchus	XP_017821669.2	XM_017966180.2
Primates	REG4	Carlito_syrichta	XP_008062946.1	XM_008064755.1
Primates	REG4	Cebus_imitator	XP_017375266.1	XM_017519777.2
Primates	REG4	Cercocebus_atys	XP_011945315.1	XM_012089925.1
Primates	REG4	Chlorocebus_sabaeus	XP_007975548.2	XM_007977357.2
Primates	REG4	Gorilla_gorilla	XP_018876728.1	XM_019021183.1
Primates	REG4	Homo_sapiens	NP_001152824.1	NM_001159352.2
Primates	REG4	Hylobates_moloch	XP_032007841.1	XM_032151950.1
Primates	REG4	Macaca_fascicularis	XP_005595163.1	XM_005595106.2
Primates	REG4	Macaca_mulatta	XP_001084012.1	XM_001084012.4
Primates	REG4	Macaca_nemestrina	XP_011735163.1	XM_011736861.1
Primates	REG4	Mandrillus_leucophaeus	XP_011832294.1	XM_011976904.1
Primates	REG4	Microcebus_murinus	XP_012617318.1	XM_012761864.2
Primates	REG4	Nomascus_leucogenys	XP_003268113.1	XM_003268065.3
Primates	REG4	Pan_paniscus	XP_003806354.1	XM_003806306.3
Primates	REG4	Pan_troglodytes	XP_016780102.1	XM_016924613.1
Primates	REG4	Papio_anubis	XP_021778575.2	XM_021922883.2
Primates	REG4	Piliocolobus_tephrosceles	XP_023078498.1	XM_023222730.2
Primates	REG4	Pongo_abelii	XP_002810393.1	XM_002810347.4
Primates	REG4	Propithecus_coquereli	XP_012498889.1	XM_012643435.1
Primates	REG4	Rhinopithecus_bieti	XP_017719648.1	XM_017864159.1
Primates	REG4	Rhinopithecus_roxellana	XP_010358951.1	XM_010360649.2
Primates	REG4	Saimiri_boliviensis	XP_039316867.1	XM_039460933.1
Primates	REG4	Sapajus_apella	XP_032127887.1	XM_032271996.1
Primates	REG4	Theropithecus_gelada	XP_025244087.1	XM_025388302.1
Primates	REG4	Trachypithecus_francoisi	XP_033053315.1	XM_033197424.1
Rodentia	REG4	Arvicanthis_niloticus	XP_034355264.1	XM_034499373.1
Rodentia	REG4	Arvicola_amphibius	XP_038167915.1	XM_038311987.1
Rodentia	REG4	Castor_canadensis	XP_020043589.1	XM_020188000.1
Rodentia	REG4	Cavia_porcellus	XP_003479324.1	XM_003479276.1
Rodentia	REG4	Chinchilla_lanigera	XP_005389147.1	XM_005389090.1
Rodentia	REG4	Cricetulus_griseus	XP_003505439.1	XM_003505391.5
Rodentia	REG4	Dipodomys_ordii	XP_012873667.1	XM_013018213.1
Rodentia	REG4	Fukomys_damarensis	XP_010641847.1	XM_010643545.1
Rodentia	REG4	Heterocephalus_glaber	XP_004853906.1	XM_004853849.2
Rodentia	REG4	Ictidomys_tridecemlineatus	XP_013218134.1	XM_013362680.2
Rodentia	REG4	Jaculus_jaculus	XP_012804348.1	XM_012948894.1
Rodentia	REG4	Marmota_flaviventris	XP_027796030.1	XM_027940229.1
Rodentia	REG4	Marmota_marmota_marmota	XP_015357654.1	XM_015502168.1
Rodentia	REG4	Meriones_unguiculatus	XP_021487988.1	XM_021632313.1
Rodentia	REG4	Mesocricetus_auratus	XP_040608094.1	XM_040752160.1
Rodentia	REG4	Microtus_ochrogaster	XP_005357136.1	XM_005357079.2
Rodentia	REG4	Mus_caroli	XP_021012783.1	XM_021157124.1
Rodentia	REG4	Mus_musculus	NP_080604.2	NM_026328.2
Rodentia	REG4	Mus_pahari	XP_021050899.1	XM_021195240.2
Rodentia	REG4	Nannospalax_galili	XP_008828743.1	XM_008830521.1
Rodentia	REG4	Octodon_degus	XP_004646251.1	XM_004646194.1
Rodentia	REG4	Onychomys_torridus	XP_036045352.1	XM_036189459.1
Rodentia	REG4	Peromyscus_leucopus	XP_028716756.1	XM_028860923.2
Rodentia	REG4	Peromyscus_maniculatus_bairdii	XP_042136208.1	XM_042280274.1
Rodentia	REG4	Rattus_norvegicus	NP_001004096.1	NM_001004096.1
Rodentia	REG4	Rattus_rattus	XP_032753538.1	XM_032897647.1
Afrotheria	REL	Chrysochloris_asiatica	XP_006868100.1	XM_006868038.1
Afrotheria	REL	Elephantulus_edwardii	XP_006881088.1	XM_006881026.1
Afrotheria	REL	Loxodonta_africana	XP_023412959.1	XM_023557191.1
Afrotheria	REL	Trichechus_manatus_latirostris	XP_023590712.1	XM_023734944.1
Amphibia	REL	Bufo_bufo	XP_040285660.1	XM_040429726.1
Amphibia	REL	Geotrypetes_seraphini	XP_033794511.1	XM_033938620.1
Amphibia	REL	Microcaecilia_unicolor	XP_030052048.1	XM_030196188.1
Amphibia	REL	Nanorana_parkeri	XP_018411072.1	XM_018555570.1
Amphibia	REL	Rana_temporaria	XP_040207073.1	XM_040351139.1
Amphibia	REL	Rhinatrema_bivittatum	XP_029449578.1	XM_029593718.1
Amphibia	REL	Xenopus_tropicalis	NP_001096177.1	NM_001102707.1
Artiodactyla	REL	Balaenoptera_acutorostrata_scammoni	XP_007189755.1	XM_007189693.1
Artiodactyla	REL	Bison_bison_bison	XP_010861256.1	XM_010862954.1
Artiodactyla	REL	Bos_indicus_x_Bos_taurus	XP_027411175.1	XM_027555374.1
Artiodactyla	REL	Bos_mutus	XP_005889096.1	XM_005889034.1
Artiodactyla	REL	Bubalus_bubalis	XP_006073936.1	XM_006073874.2
Artiodactyla	REL	Camelus_ferus	XP_032353498.1	XM_032497607.1
Artiodactyla	REL	Capra_hircus	XP_005686691.1	XM_005686634.3
Artiodactyla	REL	Cervus_elaphus	XP_043773868.1	XM_043917933.1
Artiodactyla	REL	Lipotes_vexillifer	XP_007464205.1	XM_007464143.1
Artiodactyla	REL	Monodon_monoceros	XP_029087874.1	XM_029232041.1
Artiodactyla	REL	Neophocaena_asiaeorientalis_asiaeorientalis	XP_024608785.1	XM_024753017.1
Artiodactyla	REL	Orcinus_orca	XP_004280707.1	XM_004280659.3
Artiodactyla	REL	Ovis_aries	XP_004005978.1	XM_004005929.4
Artiodactyla	REL	Physeter_catodon	XP_023989255.1	XM_024133487.2
Artiodactyla	REL	Sus_scrofa	XP_005662584.1	XM_005662527.3
Artiodactyla	REL	Tursiops_truncatus	XP_019798318.2	XM_019942759.2
Artiodactyla	REL	Vicugna_pacos	XP_006201637.1	XM_006201575.3
Aves	REL	Anas_platyrhynchos	XP_027309078.1	XM_027453277.2
Aves	REL	Anser_cygnoides_domesticus	XP_013037587.1	XM_013182133.1
Aves	REL	Aptenodytes_forsteri	XP_009280788.2	XM_009282513.2
Aves	REL	Aquila_chrysaetos_chrysaetos	XP_029879190.1	XM_030023330.2
Aves	REL	Aythya_fuligula	XP_032039522.1	XM_032183631.1
Aves	REL	Buceros_rhinoceros_silvestris	XP_010133788.1	XM_010135486.1
Aves	REL	Calidris_pugnax	XP_014821857.1	XM_014966371.1
Aves	REL	Calypte_anna	XP_030302544.1	XM_030446684.1
Aves	REL	Camarhynchus_parvulus	XP_030802035.1	XM_030946175.1
Aves	REL	Centrocercus_urophasianus	XP_042683331.1	XM_042827397.1
Aves	REL	Chlamydotis_macqueenii	XP_010116198.1	XM_010117896.1
Aves	REL	Columba_livia	XP_005507389.1	XM_005507332.2
Aves	REL	Corvus_brachyrhynchos	XP_017600715.1	XM_017745226.1
Aves	REL	Corvus_moneduloides	XP_031959656.1	XM_032103765.1
Aves	REL	Coturnix_japonica	XP_015712248.1	XM_015856762.2
Aves	REL	Cuculus_canorus	XP_009554774.1	XM_009556479.1
Aves	REL	Cygnus_atratus	XP_035408877.1	XM_035552984.1
Aves	REL	Dromaius_novaehollandiae	XP_025950425.1	XM_026094640.1
Aves	REL	Dryobates_pubescens	XP_009905177.1	XM_009906875.1
Aves	REL	Egretta_garzetta	XP_009639846.1	XM_009641551.2
Aves	REL	Ficedula_albicollis	XP_005042765.2	XM_005042708.2
Aves	REL	Gallus_gallus	NP_001161198.1	NM_001167726.1
Aves	REL	Geospiza_fortis	XP_005422689.1	XM_005422632.3
Aves	REL	Haliaeetus_leucocephalus	XP_010573143.1	XM_010574841.1
Aves	REL	Lagopus_leucura	XP_042735326.1	XM_042879392.1
Aves	REL	Lonchura_striata_domestica	XP_021383204.1	XM_021527529.2
Aves	REL	Manacus_vitellinus	XP_017933082.2	XM_018077593.2
Aves	REL	Meleagris_gallopavo	XP_010704701.1	XM_010706399.3
Aves	REL	Melopsittacus_undulatus	XP_005143850.3	XM_005143793.3
Aves	REL	Mesitornis_unicolor	XP_010193285.1	XM_010194983.1
Aves	REL	Nipponia_nippon	XP_009474424.1	XM_009476149.1
Aves	REL	Numida_meleagris	XP_021248574.1	XM_021392899.1
Aves	REL	Opisthocomus_hoazin	XP_009940829.1	XM_009942527.1
Aves	REL	Oxyura_jamaicensis	XP_035178333.1	XM_035322442.1
Aves	REL	Parus_major	XP_015477679.1	XM_015622193.3
Aves	REL	Phalacrocorax_carbo	XP_009504395.1	XM_009506100.1
Aves	REL	Phasianus_colchicus	XP_031451029.1	XM_031595169.1
Aves	REL	Pygoscelis_adeliae	XP_009317861.1	XM_009319586.1
Aves	REL	Serinus_canaria	XP_018773503.1	XM_018917958.2
Aves	REL	Strigops_habroptila	XP_030345801.1	XM_030489941.1
Aves	REL	Struthio_camelus_australis	XP_009672234.1	XM_009673939.1
Aves	REL	Taeniopygia_guttata	XP_030124623.3	XM_030268763.3
Aves	REL	Tauraco_erythrolophus	XP_009988380.1	XM_009990078.1
Aves	REL	Tinamus_guttatus	XP_010215071.1	XM_010216769.1
Aves	REL	Tyto_alba	XP_032844994.2	XM_032989103.2
Aves	REL	Zonotrichia_albicollis	XP_005486916.2	XM_005486859.3
Carnivora	REL	Acinonyx_jubatus	XP_014926012.1	XM_015070526.2
Carnivora	REL	Ailuropoda_melanoleuca	XP_011233011.3	XM_011234709.3
Carnivora	REL	Canis_lupus_dingo	XP_025324200.1	XM_025468415.2
Carnivora	REL	Enhydra_lutris_kenyoni	XP_022360131.1	XM_022504423.1
Carnivora	REL	Eumetopias_jubatus	XP_027945503.1	XM_028089702.1
Carnivora	REL	Felis_catus	XP_003984077.1	XM_003984028.5
Carnivora	REL	Halichoerus_grypus	XP_035932906.1	XM_036077013.1
Carnivora	REL	Hyaena_hyaena	XP_039096259.1	XM_039240328.1
Carnivora	REL	Leptonychotes_weddellii	XP_006733255.1	XM_006733192.2
Carnivora	REL	Lontra_canadensis	XP_032729746.1	XM_032873855.1
Carnivora	REL	Mirounga_leonina	XP_034857383.1	XM_035001492.1
Carnivora	REL	Mustela_erminea	XP_032208111.1	XM_032352220.1
Carnivora	REL	Mustela_putorius_furo	XP_004742069.1	XM_004742012.2
Carnivora	REL	Neomonachus_schauinslandi	XP_021554840.1	XM_021699165.1
Carnivora	REL	Odobenus_rosmarus_divergens	XP_004397771.1	XM_004397714.1
Carnivora	REL	Panthera_leo	XP_042788285.1	XM_042932351.1
Carnivora	REL	Panthera_pardus	XP_019285354.1	XM_019429809.1
Carnivora	REL	Panthera_tigris	XP_007075434.1	XM_007075372.3
Carnivora	REL	Phoca_vitulina	XP_032266820.1	XM_032410929.1
Carnivora	REL	Puma_concolor	XP_025788101.1	XM_025932316.1
Carnivora	REL	Puma_yagouaroundi	XP_040309579.1	XM_040453645.1
Carnivora	REL	Suricata_suricatta	XP_029793284.1	XM_029937424.1
Carnivora	REL	Ursus_arctos_horribilis	XP_026341113.1	XM_026485328.2
Carnivora	REL	Ursus_maritimus	XP_040479379.1	XM_040623445.1
Carnivora	REL	Vulpes_lagopus	XP_041611731.1	XM_041755797.1
Carnivora	REL	Vulpes_vulpes	XP_025848473.1	XM_025992688.1
Carnivora	REL	Zalophus_californianus	XP_027477443.1	XM_027621642.1
Chiroptera	REL	Artibeus_jamaicensis	XP_037019735.1	XM_037163840.1
Chiroptera	REL	Desmodus_rotundus	XP_024408529.1	XM_024552761.1
Chiroptera	REL	Eptesicus_fuscus	XP_008160321.1	XM_008162099.2
Chiroptera	REL	Miniopterus_natalensis	XP_016069530.1	XM_016214044.1
Chiroptera	REL	Molossus_molossus	XP_036118793.1	XM_036262900.1
Chiroptera	REL	Myotis_lucifugus	XP_014302519.1	XM_014447033.2
Chiroptera	REL	Myotis_myotis	XP_036190339.1	XM_036334446.1
Chiroptera	REL	Phyllostomus_discolor	XP_035883902.1	XM_036028009.1
Chiroptera	REL	Pteropus_vampyrus	XP_011362223.1	XM_011363921.2
Chiroptera	REL	Rhinolophus_ferrumequinum	XP_032981134.1	XM_033125243.1
Chiroptera	REL	Rousettus_aegyptiacus	XP_015985128.1	XM_016129642.2
Marsupialia	REL	Dromiciops_gliroides	XP_043842482.1	XM_043986547.1
Marsupialia	REL	Gracilinanus_agilis	XP_044515413.1	XM_044659478.1
Marsupialia	REL	Monodelphis_domestica	XP_003339776.1	XM_003339728.3
Marsupialia	REL	Phascolarctos_cinereus	XP_020841164.1	XM_020985505.1
Marsupialia	REL	Sarcophilus_harrisii	XP_031806378.1	XM_031950518.1
Marsupialia	REL	Trichosurus_vulpecula	XP_036604632.1	XM_036748737.1
Marsupialia	REL	Vombatus_ursinus	XP_027721170.1	XM_027865369.1
Perissodactyla	REL	Ceratotherium_simum_simum	XP_004435713.1	XM_004435656.2
Perissodactyla	REL	Equus_asinus	XP_014694803.1	XM_014839317.2
Perissodactyla	REL	Equus_caballus	XP_005600018.1	XM_005599961.3
Perissodactyla	REL	Equus_przewalskii	XP_008524231.1	XM_008526009.1
Primates	REL	Aotus_nancymaae	XP_012332682.1	XM_012477259.1
Primates	REL	Callithrix_jacchus	XP_002757773.2	XM_002757727.4
Primates	REL	Carlito_syrichta	XP_008070154.1	XM_008071963.2
Primates	REL	Cebus_imitator	XP_017400475.1	XM_017544986.1
Primates	REL	Cercocebus_atys	XP_011894892.1	XM_012039502.1
Primates	REL	Chlorocebus_sabaeus	XP_037862911.1	XM_038006983.1
Primates	REL	Gorilla_gorilla	XP_004029331.1	XM_004029282.3
Primates	REL	Homo_sapiens	NP_001278675.1	NM_001291746.2
Primates	REL	Hylobates_moloch	XP_032034471.1	XM_032178580.1
Primates	REL	Macaca_fascicularis	XP_005575858.1	XM_005575801.2
Primates	REL	Macaca_mulatta	XP_002799280.1	XM_002799234.3
Primates	REL	Macaca_nemestrina	XP_011711623.1	XM_011713321.2
Primates	REL	Mandrillus_leucophaeus	XP_011853172.1	XM_011997782.1
Primates	REL	Microcebus_murinus	XP_012620284.1	XM_012764830.1
Primates	REL	Nomascus_leucogenys	XP_003262470.1	XM_003262422.4
Primates	REL	Otolemur_garnettii	XP_023367901.1	XM_023512133.1
Primates	REL	Pan_paniscus	XP_003830911.1	XM_003830863.3
Primates	REL	Pan_troglodytes	XP_525761.3	XM_525761.6
Primates	REL	Papio_anubis	XP_003908735.1	XM_003908686.3
Primates	REL	Piliocolobus_tephrosceles	XP_023084087.1	XM_023228319.2
Primates	REL	Pongo_abelii	XP_002812051.1	XM_002812005.4
Primates	REL	Propithecus_coquereli	XP_012494629.1	XM_012639175.1
Primates	REL	Rhinopithecus_bieti	XP_017704568.1	XM_017849079.1
Primates	REL	Rhinopithecus_roxellana	XP_010375811.1	XM_010377509.2
Primates	REL	Saimiri_boliviensis	XP_010331875.2	XM_010333573.2
Primates	REL	Sapajus_apella	XP_032147940.1	XM_032292049.1
Primates	REL	Theropithecus_gelada	XP_025209693.1	XM_025353908.1
Primates	REL	Trachypithecus_francoisi	XP_033095023.1	XM_033239132.1
Rodentia	REL	Arvicanthis_niloticus	XP_034364887.1	XM_034508996.1
Rodentia	REL	Arvicola_amphibius	XP_038200327.1	XM_038344399.1
Rodentia	REL	Castor_canadensis	XP_020040690.1	XM_020185101.1
Rodentia	REL	Cavia_porcellus	XP_013005522.1	XM_013150068.2
Rodentia	REL	Chinchilla_lanigera	XP_005385810.1	XM_005385753.2
Rodentia	REL	Cricetulus_griseus	XP_007650034.1	XM_007651844.4
Rodentia	REL	Dipodomys_ordii	XP_012878014.1	XM_013022560.1
Rodentia	REL	Fukomys_damarensis	XP_010608100.1	XM_010609798.2
Rodentia	REL	Heterocephalus_glaber	XP_004867296.1	XM_004867239.3
Rodentia	REL	Ictidomys_tridecemlineatus	XP_040127276.1	XM_040271342.1
Rodentia	REL	Jaculus_jaculus	XP_012805850.1	XM_012950396.1
Rodentia	REL	Marmota_flaviventris	XP_027790245.1	XM_027934444.1
Rodentia	REL	Marmota_marmota_marmota	XP_015335128.1	XM_015479642.1
Rodentia	REL	Meriones_unguiculatus	XP_021482251.1	XM_021626576.1
Rodentia	REL	Mesocricetus_auratus	XP_012969026.1	XM_013113572.3
Rodentia	REL	Microtus_ochrogaster	XP_026645370.1	XM_026789569.1
Rodentia	REL	Mus_caroli	XP_021033157.1	XM_021177498.2
Rodentia	REL	Mus_musculus	NP_033070.2	NM_009044.3
Rodentia	REL	Mus_pahari	XP_021066684.1	XM_021211025.2
Rodentia	REL	Nannospalax_galili	XP_029424871.1	XM_029569011.1
Rodentia	REL	Octodon_degus	XP_023576632.1	XM_023720864.1
Rodentia	REL	Onychomys_torridus	XP_036057111.1	XM_036201218.1
Rodentia	REL	Peromyscus_leucopus	XP_028732211.2	XM_028876378.2
Rodentia	REL	Peromyscus_maniculatus_bairdii	XP_015849137.1	XM_015993651.2
Rodentia	REL	Rattus_norvegicus	XP_008768670.2	XM_008770448.3
Rodentia	REL	Rattus_rattus	XP_032772910.1	XM_032917019.1
Rodentia	REL	Urocitellus_parryii	XP_026243031.1	XM_026387246.1
Squamata	REL	Anolis_carolinensis	XP_003227818.2	XM_003227770.3
Squamata	REL	Crotalus_tigris	XP_039203483.1	XM_039347549.1
Squamata	REL	Gekko_japonicus	XP_015280979.1	XM_015425493.1
Squamata	REL	Lacerta_agilis	XP_033001023.1	XM_033145132.1
Squamata	REL	Notechis_scutatus	XP_026532518.1	XM_026676733.1
Squamata	REL	Pantherophis_guttatus	XP_034283206.1	XM_034427315.1
Squamata	REL	Pogona_vitticeps	XP_020633036.1	XM_020777377.1
Squamata	REL	Protobothrops_mucrosquamatus	XP_015667999.1	XM_015812513.1
Squamata	REL	Pseudonaja_textilis	XP_026551846.1	XM_026696061.1
Squamata	REL	Python_bivittatus	XP_007423639.1	XM_007423577.2
Squamata	REL	Thamnophis_elegans	XP_032070730.1	XM_032214839.1
Squamata	REL	Zootoca_vivipara	XP_034966804.1	XM_035110913.1
Testudines	REL	Chelonia_mydas	XP_027678123.1	XM_027822322.3
Testudines	REL	Chelonoidis_abingdonii	XP_032622628.1	XM_032766737.1
Testudines	REL	Chrysemys_picta	XP_005305707.1	XM_005305650.4
Testudines	REL	Dermochelys_coriacea	XP_038252640.1	XM_038396712.2
Testudines	REL	Gopherus_evgoodei	XP_030413699.1	XM_030557839.1
Testudines	REL	Mauremys_reevesii	XP_039386990.1	XM_039531056.1
Testudines	REL	Pelodiscus_sinensis	XP_006122239.1	XM_006122177.3
Testudines	REL	Terrapene_carolina_triunguis	XP_024066816.2	XM_024211048.3
Testudines	REL	Trachemys_scripta_elegans	XP_034620166.1	XM_034764275.1
Afrotheria	RELA	Chrysochloris_asiatica	XP_006861137.1	XM_006861075.1
Afrotheria	RELA	Echinops_telfairi	XP_004713741.1	XM_004713684.1
Afrotheria	RELA	Elephantulus_edwardii	XP_006893486.1	XM_006893424.1
Afrotheria	RELA	Loxodonta_africana	XP_010597340.1	XM_010599038.2
Afrotheria	RELA	Trichechus_manatus_latirostris	XP_023593974.1	XM_023738206.1
Amphibia	RELA	Bufo_bufo	XP_040265414.1	XM_040409480.1
Amphibia	RELA	Geotrypetes_seraphini	XP_033812535.1	XM_033956644.1
Amphibia	RELA	Microcaecilia_unicolor	XP_030074553.1	XM_030218693.1
Amphibia	RELA	Nanorana_parkeri	XP_018408357.1	XM_018552855.1
Amphibia	RELA	Rana_temporaria	XP_040184801.1	XM_040328867.1
Amphibia	RELA	Rhinatrema_bivittatum	XP_029468060.1	XM_029612200.1
Amphibia	RELA	Xenopus_tropicalis	XP_031755832.1	XM_031899972.1
Artiodactyla	RELA	Balaenoptera_acutorostrata_scammoni	XP_007171011.2	XM_007170949.2
Artiodactyla	RELA	Bison_bison_bison	XP_010836092.1	XM_010837790.1
Artiodactyla	RELA	Bos_indicus_x_Bos_taurus	XP_027387002.1	XM_027531201.1
Artiodactyla	RELA	Bos_mutus	XP_005894159.1	XM_005894097.1
Artiodactyla	RELA	Bubalus_bubalis	XP_006056522.1	XM_006056460.2
Artiodactyla	RELA	Camelus_ferus	XP_032345730.1	XM_032489839.1
Artiodactyla	RELA	Capra_hircus	XP_017898873.1	XM_018043384.1
Artiodactyla	RELA	Cervus_elaphus	XP_043782850.1	XM_043926915.1
Artiodactyla	RELA	Lipotes_vexillifer	XP_007462052.1	XM_007461990.1
Artiodactyla	RELA	Monodon_monoceros	XP_029064836.1	XM_029209003.1
Artiodactyla	RELA	Neophocaena_asiaeorientalis_asiaeorientalis	XP_024604853.1	XM_024749085.1
Artiodactyla	RELA	Orcinus_orca	XP_004264415.1	XM_004264367.2
Artiodactyla	RELA	Ovis_aries	XP_027815096.1	XM_027959295.2
Artiodactyla	RELA	Physeter_catodon	XP_023989099.1	XM_024133331.2
Artiodactyla	RELA	Sus_scrofa	NP_001107753.1	NM_001114281.1
Artiodactyla	RELA	Tursiops_truncatus	XP_033716968.1	XM_033861077.1
Artiodactyla	RELA	Vicugna_pacos	XP_031546756.1	XM_031690896.1
Aves	RELA	Camarhynchus_parvulus	XP_030825825.1	XM_030969965.1
Aves	RELA	Corvus_moneduloides	XP_031950790.1	XM_032094899.1
Aves	RELA	Gallus_gallus	NP_001382967.1	NM_001396038.1
Aves	RELA	Lonchura_striata_domestica	XP_031363427.1	XM_031507567.1
Aves	RELA	Melopsittacus_undulatus	XP_033927754.1	XM_034071863.1
Aves	RELA	Strigops_habroptila	XP_030331239.1	XM_030475379.1
Aves	RELA	Taeniopygia_guttata	XP_041567964.1	XM_041712030.1
Carnivora	RELA	Acinonyx_jubatus	XP_026900925.1	XM_027045124.1
Carnivora	RELA	Ailuropoda_melanoleuca	XP_034501886.1	XM_034645995.1
Carnivora	RELA	Callorhinus_ursinus	XP_025734327.1	XM_025878542.1
Carnivora	RELA	Canis_lupus_dingo	XP_025301454.1	XM_025445669.2
Carnivora	RELA	Enhydra_lutris_kenyoni	XP_022362935.1	XM_022507227.1
Carnivora	RELA	Eumetopias_jubatus	XP_027973954.1	XM_028118153.1
Carnivora	RELA	Felis_catus	XP_023095836.1	XM_023240068.1
Carnivora	RELA	Halichoerus_grypus	XP_035933519.1	XM_036077626.1
Carnivora	RELA	Hyaena_hyaena	XP_039100808.1	XM_039244877.1
Carnivora	RELA	Lontra_canadensis	XP_032735359.1	XM_032879468.1
