## Supplementary Table S2 for "Terminal regions of a protein are a hotspot for low complexity regions (LCRs) and selection" (part 134 of 188)

Clade	Gene	Species	protein_accession	gene_accession
Carnivora	RELA	Mirounga_leonina	XP_034869141.1	XM_035013250.1
Carnivora	RELA	Mustela_erminea	XP_032213216.1	XM_032357325.1
Carnivora	RELA	Mustela_putorius_furo	XP_004770500.1	XM_004770443.1
Carnivora	RELA	Neomonachus_schauinslandi	XP_021540718.1	XM_021685043.1
Carnivora	RELA	Odobenus_rosmarus_divergens	XP_004393991.1	XM_004393934.2
Carnivora	RELA	Panthera_leo	XP_042760134.1	XM_042904200.1
Carnivora	RELA	Panthera_pardus	XP_019270538.1	XM_019414993.1
Carnivora	RELA	Panthera_tigris	XP_042813589.1	XM_042957655.1
Carnivora	RELA	Phoca_vitulina	XP_032270304.1	XM_032414413.1
Carnivora	RELA	Puma_concolor	XP_025771173.1	XM_025915388.1
Carnivora	RELA	Puma_yagouaroundi	XP_040322176.1	XM_040466242.1
Carnivora	RELA	Suricata_suricatta	XP_029813244.1	XM_029957384.1
Carnivora	RELA	Ursus_arctos_horribilis	XP_026339000.1	XM_026483215.2
Carnivora	RELA	Ursus_maritimus	XP_040495345.1	XM_040639411.1
Carnivora	RELA	Vulpes_lagopus	XP_041577695.1	XM_041721761.1
Carnivora	RELA	Vulpes_vulpes	XP_025860214.1	XM_026004429.1
Carnivora	RELA	Zalophus_californianus	XP_027436376.1	XM_027580575.2
Chiroptera	RELA	Artibeus_jamaicensis	XP_037002389.1	XM_037146494.1
Chiroptera	RELA	Eptesicus_fuscus	XP_028009225.1	XM_028153424.1
Chiroptera	RELA	Hipposideros_armiger	XP_019501147.1	XM_019645602.1
Chiroptera	RELA	Miniopterus_natalensis	XP_016063765.1	XM_016208279.1
Chiroptera	RELA	Molossus_molossus	XP_036115166.1	XM_036259273.1
Chiroptera	RELA	Myotis_lucifugus	XP_006101621.1	XM_006101559.2
Chiroptera	RELA	Myotis_myotis	XP_036182518.1	XM_036326625.1
Chiroptera	RELA	Phyllostomus_discolor	XP_028372196.1	XM_028516395.2
Chiroptera	RELA	Pteropus_vampyrus	XP_011367280.1	XM_011368978.1
Chiroptera	RELA	Rhinolophus_ferrumequinum	XP_032976853.1	XM_033120962.1
Chiroptera	RELA	Rousettus_aegyptiacus	XP_015974930.1	XM_016119444.2
Marsupialia	RELA	Dromiciops_gliroides	XP_043827224.1	XM_043971289.1
Marsupialia	RELA	Gracilinanus_agilis	XP_044536462.1	XM_044680527.1
Marsupialia	RELA	Monodelphis_domestica	XP_007502748.1	XM_007502686.2
Marsupialia	RELA	Phascolarctos_cinereus	XP_020824046.1	XM_020968387.1
Marsupialia	RELA	Sarcophilus_harrisii	XP_031799278.1	XM_031943418.1
Marsupialia	RELA	Trichosurus_vulpecula	XP_036619952.1	XM_036764057.1
Marsupialia	RELA	Vombatus_ursinus	XP_027711838.1	XM_027856037.1
Perissodactyla	RELA	Ceratotherium_simum_simum	XP_014648508.1	XM_014793022.1
Perissodactyla	RELA	Equus_asinus	XP_014700317.1	XM_014844831.2
Perissodactyla	RELA	Equus_caballus	XP_023510230.1	XM_023654462.1
Perissodactyla	RELA	Equus_przewalskii	XP_008508783.1	XM_008510561.1
Primates	RELA	Aotus_nancymaae	XP_012318394.1	XM_012462971.2
Primates	RELA	Callithrix_jacchus	XP_035119198.1	XM_035263307.1
Primates	RELA	Cebus_imitator	XP_017392927.1	XM_017537438.2
Primates	RELA	Cercocebus_atys	XP_011897055.1	XM_012041665.1
Primates	RELA	Chlorocebus_sabaeus	XP_007981896.1	XM_007983705.2
Primates	RELA	Gorilla_gorilla	XP_018892402.1	XM_019036857.2
Primates	RELA	Homo_sapiens	NP_068810.3	NM_021975.4
Primates	RELA	Hylobates_moloch	XP_032009333.1	XM_032153442.1
Primates	RELA	Macaca_fascicularis	XP_005577305.1	XM_005577248.2
Primates	RELA	Macaca_mulatta	XP_014969261.2	XM_015113775.2
Primates	RELA	Macaca_nemestrina	XP_011719141.1	XM_011720839.2
Primates	RELA	Mandrillus_leucophaeus	XP_011820578.1	XM_011965188.1
Primates	RELA	Microcebus_murinus	XP_012633553.1	XM_012778099.2
Primates	RELA	Nomascus_leucogenys	XP_003274247.2	XM_003274199.4
Primates	RELA	Otolemur_garnettii	XP_003798713.1	XM_003798665.3
Primates	RELA	Pan_paniscus	XP_034788924.1	XM_034933033.1
Primates	RELA	Pan_troglodytes	NP_001233559.1	NM_001246630.1
Primates	RELA	Papio_anubis	XP_021781237.2	XM_021925545.2
Primates	RELA	Piliocolobus_tephrosceles	XP_023042293.1	XM_023186525.1
Primates	RELA	Pongo_abelii	XP_002821553.2	XM_002821507.4
Primates	RELA	Propithecus_coquereli	XP_012520963.1	XM_012665509.1
Primates	RELA	Rhinopithecus_bieti	XP_017749489.1	XM_017894000.1
Primates	RELA	Rhinopithecus_roxellana	XP_010364772.1	XM_010366470.2
Primates	RELA	Saimiri_boliviensis	XP_039326898.1	XM_039470964.1
Primates	RELA	Sapajus_apella	XP_032138726.1	XM_032282835.1
Primates	RELA	Theropithecus_gelada	XP_025211457.1	XM_025355672.1
Primates	RELA	Trachypithecus_francoisi	XP_033063134.1	XM_033207243.1
Rodentia	RELA	Arvicanthis_niloticus	XP_034377707.1	XM_034521816.1
Rodentia	RELA	Arvicola_amphibius	XP_038170688.1	XM_038314760.2
Rodentia	RELA	Castor_canadensis	XP_020020484.1	XM_020164895.1
Rodentia	RELA	Cavia_porcellus	XP_003468122.1	XM_003468074.4
Rodentia	RELA	Chinchilla_lanigera	XP_005384525.1	XM_005384468.2
Rodentia	RELA	Cricetulus_griseus	XP_027264386.1	XM_027408585.2
Rodentia	RELA	Dipodomys_ordii	XP_012876614.1	XM_013021160.1
Rodentia	RELA	Heterocephalus_glaber	XP_004852440.1	XM_004852383.2
Rodentia	RELA	Ictidomys_tridecemlineatus	XP_040140051.1	XM_040284117.1
Rodentia	RELA	Jaculus_jaculus	XP_004656738.1	XM_004656681.1
Rodentia	RELA	Marmota_flaviventris	XP_027800377.1	XM_027944576.1
Rodentia	RELA	Marmota_marmota_marmota	XP_015358600.1	XM_015503114.1
Rodentia	RELA	Meriones_unguiculatus	XP_021494126.1	XM_021638451.1
Rodentia	RELA	Mesocricetus_auratus	XP_005064049.1	XM_005063992.4
Rodentia	RELA	Microtus_ochrogaster	XP_005351804.2	XM_005351747.2
Rodentia	RELA	Mus_caroli	XP_021007720.1	XM_021152061.2
Rodentia	RELA	Mus_musculus	NP_033071.1	NM_009045.5
Rodentia	RELA	Mus_pahari	XP_021047054.1	XM_021191395.1
Rodentia	RELA	Nannospalax_galili	XP_008820421.1	XM_008822199.3
Rodentia	RELA	Octodon_degus	XP_004627287.1	XM_004627230.2
Rodentia	RELA	Onychomys_torridus	XP_036059776.1	XM_036203883.1
Rodentia	RELA	Peromyscus_leucopus	XP_028711748.1	XM_028855915.2
Rodentia	RELA	Peromyscus_maniculatus_bairdii	XP_015854576.1	XM_015999090.1
Rodentia	RELA	Rattus_norvegicus	NP_954888.1	NM_199267.2
Rodentia	RELA	Rattus_rattus	XP_032747030.1	XM_032891139.1
Squamata	RELA	Crotalus_tigris	XP_039222066.1	XM_039366132.1
Squamata	RELA	Gekko_japonicus	XP_015272352.1	XM_015416866.1
Squamata	RELA	Lacerta_agilis	XP_033030397.1	XM_033174506.1
Squamata	RELA	Pantherophis_guttatus	XP_034280315.1	XM_034424424.1
Squamata	RELA	Podarcis_muralis	XP_028566864.1	XM_028711031.1
Squamata	RELA	Pogona_vitticeps	XP_020633015.1	XM_020777356.1
Squamata	RELA	Protobothrops_mucrosquamatus	XP_029142061.1	XM_029286228.1
Squamata	RELA	Pseudonaja_textilis	XP_026572204.1	XM_026716419.1
Squamata	RELA	Python_bivittatus	XP_015744179.1	XM_015888693.2
Squamata	RELA	Thamnophis_elegans	XP_032089926.1	XM_032234035.1
Squamata	RELA	Zootoca_vivipara	XP_034953722.1	XM_035097831.1
Testudines	RELA	Chelonia_mydas	XP_027674372.2	XM_027818571.3
Testudines	RELA	Chelonoidis_abingdonii	XP_032660158.1	XM_032804267.1
Testudines	RELA	Chrysemys_picta	XP_042705689.1	XM_042849755.1
Testudines	RELA	Dermochelys_coriacea	XP_038264252.1	XM_038408324.2
Testudines	RELA	Gopherus_evgoodei	XP_030424500.1	XM_030568640.1
Testudines	RELA	Mauremys_reevesii	XP_039338152.1	XM_039482218.1
Testudines	RELA	Pelodiscus_sinensis	XP_006129749.1	XM_006129687.3
Testudines	RELA	Terrapene_carolina_triunguis	XP_026506240.1	XM_026650455.1
Testudines	RELA	Trachemys_scripta_elegans	XP_034632488.1	XM_034776597.1
Afrotheria	RELB	Chrysochloris_asiatica	XP_006871411.1	XM_006871349.1
Afrotheria	RELB	Echinops_telfairi	XP_012862064.1	XM_013006610.1
Afrotheria	RELB	Loxodonta_africana	XP_023399799.1	XM_023544031.1
Afrotheria	RELB	Orycteropus_afer_afer	XP_007941270.2	XM_007943079.2
Afrotheria	RELB	Trichechus_manatus_latirostris	XP_023598537.1	XM_023742769.1
Amphibia	RELB	Bufo_bufo	XP_040298343.1	XM_040442409.1
Amphibia	RELB	Geotrypetes_seraphini	XP_033811947.1	XM_033956056.1
Amphibia	RELB	Microcaecilia_unicolor	XP_030073356.1	XM_030217496.1
Amphibia	RELB	Nanorana_parkeri	XP_018416998.1	XM_018561496.1
Amphibia	RELB	Rana_temporaria	XP_040179504.1	XM_040323570.1
Amphibia	RELB	Rhinatrema_bivittatum	XP_029426972.1	XM_029571112.1
Amphibia	RELB	Xenopus_tropicalis	XP_002932654.2	XM_002932608.5
Artiodactyla	RELB	Bison_bison_bison	XP_010850990.1	XM_010852688.1
Artiodactyla	RELB	Bos_indicus_x_Bos_taurus	XP_027371305.1	XM_027515504.1
Artiodactyla	RELB	Bos_mutus	XP_005900404.1	XM_005900342.2
Artiodactyla	RELB	Bubalus_bubalis	XP_025125079.1	XM_025269294.1
Artiodactyla	RELB	Camelus_ferus	XP_032343288.1	XM_032487397.1
Artiodactyla	RELB	Capra_hircus	XP_017918057.1	XM_018062568.1
Artiodactyla	RELB	Cervus_elaphus	XP_043756543.1	XM_043900608.1
Artiodactyla	RELB	Lipotes_vexillifer	XP_007458610.1	XM_007458548.1
Artiodactyla	RELB	Monodon_monoceros	XP_029099490.1	XM_029243657.1
Artiodactyla	RELB	Neophocaena_asiaeorientalis_asiaeorientalis	XP_024624041.1	XM_024768273.1
Artiodactyla	RELB	Orcinus_orca	XP_004271232.2	XM_004271184.3
Artiodactyla	RELB	Ovis_aries	XP_014955724.3	XM_015100238.3
Artiodactyla	RELB	Physeter_catodon	XP_028333994.1	XM_028478193.1
Artiodactyla	RELB	Sus_scrofa	XP_020950180.1	XM_021094521.1
Artiodactyla	RELB	Tursiops_truncatus	XP_033700464.1	XM_033844573.1
Artiodactyla	RELB	Vicugna_pacos	XP_031537762.1	XM_031681902.1
Aves	RELB	Aquila_chrysaetos_chrysaetos	XP_040977681.1	XM_041121747.1
Aves	RELB	Calidris_pugnax	XP_014816430.1	XM_014960944.1
Aves	RELB	Camarhynchus_parvulus	XP_030826649.1	XM_030970789.1
Aves	RELB	Cuculus_canorus	XP_009560918.1	XM_009562623.1
Aves	RELB	Haliaeetus_leucocephalus	XP_010565506.1	XM_010567204.1
Aves	RELB	Melopsittacus_undulatus	XP_033928044.1	XM_034072153.1
Aves	RELB	Nipponia_nippon	XP_009475440.1	XM_009477165.1
Aves	RELB	Strigops_habroptila	XP_030330835.1	XM_030474975.1
Aves	RELB	Struthio_camelus_australis	XP_009674374.1	XM_009676079.1
Aves	RELB	Taeniopygia_guttata	XP_041568542.1	XM_041712608.1
Aves	RELB	Tyto_alba	XP_042653211.1	XM_042797277.1
Carnivora	RELB	Acinonyx_jubatus	XP_026892774.1	XM_027036973.1
Carnivora	RELB	Ailuropoda_melanoleuca	XP_011229376.3	XM_011231074.3
Carnivora	RELB	Callorhinus_ursinus	XP_025705384.1	XM_025849599.1
Carnivora	RELB	Canis_lupus_dingo	XP_025280470.1	XM_025424685.2
Carnivora	RELB	Enhydra_lutris_kenyoni	XP_022379426.1	XM_022523718.1
Carnivora	RELB	Eumetopias_jubatus	XP_027943693.1	XM_028087892.1
Carnivora	RELB	Halichoerus_grypus	XP_035979638.1	XM_036123745.1
Carnivora	RELB	Hyaena_hyaena	XP_039104328.1	XM_039248397.1
Carnivora	RELB	Lontra_canadensis	XP_032695365.1	XM_032839474.1
Carnivora	RELB	Mirounga_leonina	XP_034842624.1	XM_034986733.1
Carnivora	RELB	Mustela_erminea	XP_032181410.1	XM_032325519.1
Carnivora	RELB	Mustela_putorius_furo	XP_012919370.1	XM_013063916.1
Carnivora	RELB	Neomonachus_schauinslandi	XP_021536819.1	XM_021681144.2
Carnivora	RELB	Odobenus_rosmarus_divergens	XP_004401054.1	XM_004400997.2
Carnivora	RELB	Panthera_leo	XP_042774697.1	XM_042918763.1
Carnivora	RELB	Panthera_pardus	XP_019281585.1	XM_019426040.1
Carnivora	RELB	Panthera_tigris	XP_042824772.1	XM_042968838.1
Carnivora	RELB	Puma_concolor	XP_025770033.1	XM_025914248.1
Carnivora	RELB	Ursus_arctos_horribilis	XP_026337874.1	XM_026482089.2
Carnivora	RELB	Ursus_maritimus	XP_040490073.1	XM_040634139.1
Carnivora	RELB	Vulpes_lagopus	XP_041600816.1	XM_041744882.1
Carnivora	RELB	Vulpes_vulpes	XP_025869755.1	XM_026013970.1
Carnivora	RELB	Zalophus_californianus	XP_027474637.1	XM_027618836.2
Chiroptera	RELB	Artibeus_jamaicensis	XP_037003928.1	XM_037148033.1
Chiroptera	RELB	Desmodus_rotundus	XP_024425234.1	XM_024569466.1
Chiroptera	RELB	Eptesicus_fuscus	XP_008156588.1	XM_008158366.2
Chiroptera	RELB	Hipposideros_armiger	XP_019481763.1	XM_019626218.1
Chiroptera	RELB	Miniopterus_natalensis	XP_016068040.1	XM_016212554.1
Chiroptera	RELB	Molossus_molossus	XP_036131942.1	XM_036276049.1
Chiroptera	RELB	Myotis_lucifugus	XP_006106199.1	XM_006106137.2
Chiroptera	RELB	Myotis_myotis	XP_036202809.1	XM_036346916.1
Chiroptera	RELB	Phyllostomus_discolor	XP_028385826.1	XM_028530025.2
Chiroptera	RELB	Pteropus_vampyrus	XP_023391015.1	XM_023535247.1
Chiroptera	RELB	Rhinolophus_ferrumequinum	XP_032985150.1	XM_033129259.1
Chiroptera	RELB	Rousettus_aegyptiacus	XP_016005758.1	XM_016150272.2
Marsupialia	RELB	Dromiciops_gliroides	XP_043847688.1	XM_043991753.1
Marsupialia	RELB	Gracilinanus_agilis	XP_044527022.1	XM_044671087.1
Marsupialia	RELB	Monodelphis_domestica	XP_007491638.1	XM_007491576.2
Marsupialia	RELB	Phascolarctos_cinereus	XP_020858996.1	XM_021003337.1
Marsupialia	RELB	Sarcophilus_harrisii	XP_031819084.1	XM_031963224.1
Marsupialia	RELB	Trichosurus_vulpecula	XP_036598694.1	XM_036742799.1
Marsupialia	RELB	Vombatus_ursinus	XP_027716526.1	XM_027860725.1
Primates	RELB	Aotus_nancymaae	XP_012302105.1	XM_012446682.1
Primates	RELB	Callithrix_jacchus	XP_002762278.1	XM_002762232.5
Primates	RELB	Carlito_syrichta	XP_021564928.1	XM_021709253.1
Primates	RELB	Cebus_imitator	XP_037585086.1	XM_037729158.1
Primates	RELB	Cercocebus_atys	XP_011935868.1	XM_012080478.1
Primates	RELB	Chlorocebus_sabaeus	XP_007995353.1	XM_007997162.2
Primates	RELB	Homo_sapiens	NP_006500.2	NM_006509.4
Primates	RELB	Hylobates_moloch	XP_032032337.1	XM_032176446.1
Primates	RELB	Macaca_fascicularis	XP_015297361.1	XM_015441875.1
Primates	RELB	Macaca_mulatta	XP_014979730.2	XM_015124244.2
Primates	RELB	Macaca_nemestrina	XP_011734539.1	XM_011736237.2
Primates	RELB	Mandrillus_leucophaeus	XP_011830528.1	XM_011975138.1
Primates	RELB	Microcebus_murinus	XP_020138977.1	XM_020283388.1
Primates	RELB	Nomascus_leucogenys	XP_030651667.1	XM_030795807.1
Primates	RELB	Otolemur_garnettii	XP_012666622.1	XM_012811168.2
Primates	RELB	Pan_paniscus	XP_034800899.1	XM_034945008.1
Primates	RELB	Pan_troglodytes	XP_024207226.1	XM_024351458.1
Primates	RELB	Papio_anubis	XP_031515020.1	XM_031659160.1
Primates	RELB	Piliocolobus_tephrosceles	XP_026313105.1	XM_026457320.2
Primates	RELB	Pongo_abelii	XP_002829433.4	XM_002829387.4
Primates	RELB	Propithecus_coquereli	XP_012508693.1	XM_012653239.1
Primates	RELB	Rhinopithecus_bieti	XP_017729771.1	XM_017874282.1
Primates	RELB	Rhinopithecus_roxellana	XP_030769183.1	XM_030913323.1
Primates	RELB	Saimiri_boliviensis	XP_039322979.1	XM_039467045.1
Primates	RELB	Sapajus_apella	XP_032118577.1	XM_032262686.1
Primates	RELB	Theropithecus_gelada	XP_025223036.1	XM_025367251.1
Primates	RELB	Trachypithecus_francoisi	XP_033079508.1	XM_033223617.1
Rodentia	RELB	Arvicanthis_niloticus	XP_034359634.1	XM_034503743.1
Rodentia	RELB	Arvicola_amphibius	XP_038195335.1	XM_038339407.2
Rodentia	RELB	Castor_canadensis	XP_020028565.1	XM_020172976.1
Rodentia	RELB	Cavia_porcellus	XP_003464716.2	XM_003464668.4
Rodentia	RELB	Chinchilla_lanigera	XP_005412541.1	XM_005412484.2
Rodentia	RELB	Cricetulus_griseus	XP_027286691.1	XM_027430890.2
Rodentia	RELB	Dipodomys_ordii	XP_012888019.1	XM_013032565.1
Rodentia	RELB	Fukomys_damarensis	XP_033621892.1	XM_033766001.1
Rodentia	RELB	Heterocephalus_glaber	XP_021106503.1	XM_021250844.1
Rodentia	RELB	Ictidomys_tridecemlineatus	XP_005338265.1	XM_005338208.4
Rodentia	RELB	Jaculus_jaculus	XP_004670346.1	XM_004670289.1
Rodentia	RELB	Marmota_flaviventris	XP_027801669.1	XM_027945868.1
Rodentia	RELB	Marmota_marmota_marmota	XP_015352203.1	XM_015496717.1
Rodentia	RELB	Meriones_unguiculatus	XP_021497881.1	XM_021642206.1
Rodentia	RELB	Mesocricetus_auratus	XP_040590342.1	XM_040734408.1
Rodentia	RELB	Microtus_ochrogaster	XP_005370359.1	XM_005370302.2
Rodentia	RELB	Mus_caroli	XP_029335116.1	XM_029479256.1
Rodentia	RELB	Mus_musculus	NP_033072.2	NM_009046.2
Rodentia	RELB	Mus_pahari	XP_021075046.1	XM_021219387.1
Rodentia	RELB	Nannospalax_galili	XP_008850233.1	XM_008852011.3
Rodentia	RELB	Octodon_degus	XP_023560273.1	XM_023704505.1
Rodentia	RELB	Onychomys_torridus	XP_036038818.1	XM_036182925.1
Rodentia	RELB	Peromyscus_leucopus	XP_028749704.1	XM_028893871.2
Rodentia	RELB	Peromyscus_maniculatus_bairdii	XP_006994928.1	XM_006994866.3
Rodentia	RELB	Rattus_norvegicus	XP_006228565.1	XM_006228503.4
Rodentia	RELB	Rattus_rattus	XP_032750146.1	XM_032894255.1
Rodentia	RELB	Urocitellus_parryii	XP_026259596.1	XM_026403811.1
Squamata	RELB	Anolis_carolinensis	XP_003222898.2	XM_003222850.3
Squamata	RELB	Crotalus_tigris	XP_039225149.1	XM_039369215.1
Squamata	RELB	Gekko_japonicus	XP_015282740.1	XM_015427254.1
Squamata	RELB	Notechis_scutatus	XP_026544570.1	XM_026688785.1
Squamata	RELB	Pantherophis_guttatus	XP_034293945.1	XM_034438054.1
Squamata	RELB	Podarcis_muralis	XP_028598029.1	XM_028742196.1
Squamata	RELB	Pogona_vitticeps	XP_020666548.1	XM_020810889.1
Squamata	RELB	Protobothrops_mucrosquamatus	XP_029141874.1	XM_029286041.1
Squamata	RELB	Pseudonaja_textilis	XP_026571154.1	XM_026715369.1
Squamata	RELB	Python_bivittatus	XP_025028220.1	XM_025172452.1
Squamata	RELB	Thamnophis_elegans	XP_032083546.1	XM_032227655.1
Squamata	RELB	Zootoca_vivipara	XP_034976037.1	XM_035120146.1
Testudines	RELB	Chelonia_mydas	XP_043390442.1	XM_043534507.1
Testudines	RELB	Chelonoidis_abingdonii	XP_032653943.1	XM_032798052.1
Testudines	RELB	Chrysemys_picta	XP_042700409.1	XM_042844475.1
Testudines	RELB	Dermochelys_coriacea	XP_038237503.1	XM_038381575.2
Testudines	RELB	Gopherus_evgoodei	XP_030400376.1	XM_030544516.1
Testudines	RELB	Mauremys_reevesii	XP_039365618.1	XM_039509684.1
Testudines	RELB	Pelodiscus_sinensis	XP_006126519.1	XM_006126457.3
Testudines	RELB	Terrapene_carolina_triunguis	XP_029769045.1	XM_029913185.1
Testudines	RELB	Trachemys_scripta_elegans	XP_034649065.1	XM_034793174.1
Afrotheria	RELCH	Chrysochloris_asiatica	XP_006837640.1	XM_006837577.1
Afrotheria	RELCH	Echinops_telfairi	XP_030743123.1	XM_030887263.1
Afrotheria	RELCH	Elephantulus_edwardii	XP_006892817.1	XM_006892755.1
Afrotheria	RELCH	Loxodonta_africana	XP_023399514.1	XM_023543746.1
Afrotheria	RELCH	Orycteropus_afer_afer	XP_042636171.1	XM_042780237.1
Afrotheria	RELCH	Trichechus_manatus_latirostris	XP_023589713.1	XM_023733945.1
Amphibia	RELCH	Bufo_bufo	XP_040287823.1	XM_040431889.1
Amphibia	RELCH	Geotrypetes_seraphini	XP_033790892.1	XM_033935001.1
Amphibia	RELCH	Microcaecilia_unicolor	XP_030059086.1	XM_030203226.1
Amphibia	RELCH	Nanorana_parkeri	XP_018425740.1	XM_018570238.1
Amphibia	RELCH	Rana_temporaria	XP_040209524.1	XM_040353590.1
Amphibia	RELCH	Rhinatrema_bivittatum	XP_029446347.1	XM_029590487.1
Amphibia	RELCH	Xenopus_tropicalis	XP_012819763.1	XM_012964309.3
Artiodactyla	RELCH	Balaenoptera_acutorostrata_scammoni	XP_028024785.1	XM_028168984.1
Artiodactyla	RELCH	Bison_bison_bison	XP_010853046.1	XM_010854744.1
Artiodactyla	RELCH	Bos_indicus_x_Bos_taurus	XP_027382074.1	XM_027526273.1
Artiodactyla	RELCH	Bos_mutus	XP_014338678.1	XM_014483192.1
Artiodactyla	RELCH	Bubalus_bubalis	XP_006064623.1	XM_006064561.2
Artiodactyla	RELCH	Camelus_ferus	XP_032326600.1	XM_032470709.1
Artiodactyla	RELCH	Capra_hircus	XP_017895020.1	XM_018039531.1
Artiodactyla	RELCH	Cervus_elaphus	XP_043745266.1	XM_043889331.1
Artiodactyla	RELCH	Lipotes_vexillifer	XP_007457591.1	XM_007457529.1
Artiodactyla	RELCH	Monodon_monoceros	XP_029078831.1	XM_029222998.1
Artiodactyla	RELCH	Neophocaena_asiaeorientalis_asiaeorientalis	XP_024610623.1	XM_024754855.1
Artiodactyla	RELCH	Orcinus_orca	XP_012387872.1	XM_012532418.2
Artiodactyla	RELCH	Ovis_aries	XP_027816670.1	XM_027960869.2
Artiodactyla	RELCH	Physeter_catodon	XP_023989679.1	XM_024133911.2
Artiodactyla	RELCH	Sus_scrofa	XP_005654538.1	XM_005654481.3
Artiodactyla	RELCH	Tursiops_truncatus	XP_019792738.1	XM_019937179.2
Artiodactyla	RELCH	Vicugna_pacos	XP_006205793.1	XM_006205731.3
Aves	RELCH	Acanthisitta_chloris	XP_009069158.1	XM_009070910.1
Aves	RELCH	Anas_platyrhynchos	XP_038031541.1	XM_038175613.1
Aves	RELCH	Aptenodytes_forsteri	XP_019327597.1	XM_019472052.1
Aves	RELCH	Aquila_chrysaetos_chrysaetos	XP_040974235.1	XM_041118301.1
Aves	RELCH	Aythya_fuligula	XP_032037175.1	XM_032181284.1
Aves	RELCH	Calidris_pugnax	XP_014796483.1	XM_014940997.1
Aves	RELCH	Calypte_anna	XP_030301701.1	XM_030445841.1
Aves	RELCH	Camarhynchus_parvulus	XP_030819336.1	XM_030963476.1
Aves	RELCH	Centrocercus_urophasianus	XP_042665052.1	XM_042809118.1
Aves	RELCH	Chlamydotis_macqueenii	XP_010121389.1	XM_010123087.1
Aves	RELCH	Columba_livia	XP_021141144.1	XM_021285469.1
Aves	RELCH	Corvus_brachyrhynchos	XP_017594075.1	XM_017738586.1
Aves	RELCH	Corvus_moneduloides	XP_031973018.1	XM_032117127.1
Aves	RELCH	Coturnix_japonica	XP_015710000.1	XM_015854514.1
Aves	RELCH	Cuculus_canorus	XP_009567945.1	XM_009569650.1
Aves	RELCH	Cygnus_atratus	XP_035408679.1	XM_035552786.1
Aves	RELCH	Dromaius_novaehollandiae	XP_025971400.1	XM_026115615.1
Aves	RELCH	Egretta_garzetta	XP_035747208.1	XM_035891315.1
Aves	RELCH	Eurypyga_helias	XP_010156244.1	XM_010157942.1
Aves	RELCH	Fulmarus_glacialis	XP_009586056.1	XM_009587761.1
Aves	RELCH	Gallus_gallus	XP_015137689.1	XM_015282203.3
Aves	RELCH	Geospiza_fortis	XP_014163625.1	XM_014308150.2
Aves	RELCH	Haliaeetus_leucocephalus	XP_010584300.1	XM_010585998.1
Aves	RELCH	Lagopus_leucura	XP_042724939.1	XM_042869005.1
Aves	RELCH	Lonchura_striata_domestica	XP_031359797.1	XM_031503937.1
Aves	RELCH	Manacus_vitellinus	XP_025751354.1	XM_025895569.1
Aves	RELCH	Melopsittacus_undulatus	XP_033915971.1	XM_034060080.1
Aves	RELCH	Nipponia_nippon	XP_009473818.1	XM_009475543.1
Aves	RELCH	Nothoprocta_perdicaria	XP_025890350.1	XM_026034565.1
Aves	RELCH	Numida_meleagris	XP_021244756.1	XM_021389081.1
Aves	RELCH	Opisthocomus_hoazin	XP_009934815.1	XM_009936513.1
Aves	RELCH	Oxyura_jamaicensis	XP_035172206.1	XM_035316315.1
Aves	RELCH	Parus_major	XP_015473709.1	XM_015618223.3
Aves	RELCH	Phasianus_colchicus	XP_031445113.1	XM_031589253.1
Aves	RELCH	Pygoscelis_adeliae	XP_009324970.1	XM_009326695.1
Aves	RELCH	Serinus_canaria	XP_030084727.1	XM_030228867.1
Aves	RELCH	Strigops_habroptila	XP_030332698.1	XM_030476838.1
Aves	RELCH	Struthio_camelus_australis	XP_009688231.1	XM_009689936.1
Aves	RELCH	Taeniopygia_guttata	XP_030121255.3	XM_030265395.3
Aves	RELCH	Tinamus_guttatus	XP_010226819.1	XM_010228517.1
Aves	RELCH	Tyto_alba	XP_042662694.1	XM_042806760.1
Aves	RELCH	Zonotrichia_albicollis	XP_026655623.1	XM_026799822.1
Carnivora	RELCH	Acinonyx_jubatus	XP_026924915.1	XM_027069114.1
Carnivora	RELCH	Ailuropoda_melanoleuca	XP_034498103.1	XM_034642212.1
Carnivora	RELCH	Callorhinus_ursinus	XP_025742242.1	XM_025886457.1
Carnivora	RELCH	Canis_lupus_dingo	XP_025277895.2	XM_025422110.2
Carnivora	RELCH	Enhydra_lutris_kenyoni	XP_022369431.1	XM_022513723.1
Carnivora	RELCH	Eumetopias_jubatus	XP_027958708.1	XM_028102907.1
Carnivora	RELCH	Felis_catus	XP_006939023.1	XM_006938961.4
Carnivora	RELCH	Halichoerus_grypus	XP_035964925.1	XM_036109032.1
Carnivora	RELCH	Hyaena_hyaena	XP_039086446.1	XM_039230515.1
Carnivora	RELCH	Leptonychotes_weddellii	XP_006731718.1	XM_006731655.2
Carnivora	RELCH	Lontra_canadensis	XP_032728179.1	XM_032872288.1
Carnivora	RELCH	Mirounga_leonina	XP_034851962.1	XM_034996071.1
Carnivora	RELCH	Mustela_erminea	XP_032167493.1	XM_032311602.1
Carnivora	RELCH	Mustela_putorius_furo	XP_004745647.1	XM_004745590.2
Carnivora	RELCH	Neomonachus_schauinslandi	XP_021541821.1	XM_021686146.2
Carnivora	RELCH	Odobenus_rosmarus_divergens	XP_012417023.1	XM_012561569.1
Carnivora	RELCH	Panthera_leo	XP_042766284.1	XM_042910350.1
Carnivora	RELCH	Panthera_pardus	XP_019319393.1	XM_019463848.1
Carnivora	RELCH	Panthera_tigris	XP_042818012.1	XM_042962078.1
Carnivora	RELCH	Phoca_vitulina	XP_032278423.1	XM_032422532.1
Carnivora	RELCH	Puma_concolor	XP_025786867.1	XM_025931082.1
Carnivora	RELCH	Puma_yagouaroundi	XP_040334565.1	XM_040478631.1
Carnivora	RELCH	Suricata_suricatta	XP_029777643.1	XM_029921783.1
Carnivora	RELCH	Ursus_arctos_horribilis	XP_026352209.1	XM_026496424.2
Carnivora	RELCH	Ursus_maritimus	XP_040488391.1	XM_040632457.1
Carnivora	RELCH	Vulpes_lagopus	XP_041595602.1	XM_041739668.1
Carnivora	RELCH	Vulpes_vulpes	XP_025853489.1	XM_025997704.1
Carnivora	RELCH	Zalophus_californianus	XP_027431893.1	XM_027576092.1
Chiroptera	RELCH	Artibeus_jamaicensis	XP_037012292.1	XM_037156397.1
Chiroptera	RELCH	Desmodus_rotundus	XP_024436346.1	XM_024580578.1
Chiroptera	RELCH	Eptesicus_fuscus	XP_008147805.1	XM_008149583.2
Chiroptera	RELCH	Hipposideros_armiger	XP_019513236.1	XM_019657691.1
Chiroptera	RELCH	Miniopterus_natalensis	XP_016079006.1	XM_016223520.1
Chiroptera	RELCH	Molossus_molossus	XP_036100099.1	XM_036244206.1
Chiroptera	RELCH	Myotis_lucifugus	XP_006087224.1	XM_006087162.3
Chiroptera	RELCH	Myotis_myotis	XP_036177444.1	XM_036321551.1
Chiroptera	RELCH	Pteropus_vampyrus	XP_011359368.1	XM_011361066.2
Chiroptera	RELCH	Rhinolophus_ferrumequinum	XP_032943243.1	XM_033087352.1
Chiroptera	RELCH	Rousettus_aegyptiacus	XP_036084964.1	XM_036229071.1
Marsupialia	RELCH	Dromiciops_gliroides	XP_043850324.1	XM_043994389.1
Marsupialia	RELCH	Gracilinanus_agilis	XP_044521636.1	XM_044665701.1
Marsupialia	RELCH	Monodelphis_domestica	XP_001365200.1	XM_001365163.4
Marsupialia	RELCH	Phascolarctos_cinereus	XP_020851371.1	XM_020995712.1
Marsupialia	RELCH	Sarcophilus_harrisii	XP_023351707.2	XM_023495939.2
Marsupialia	RELCH	Trichosurus_vulpecula	XP_036611514.1	XM_036755619.1
Marsupialia	RELCH	Vombatus_ursinus	XP_027724631.1	XM_027868830.1
Perissodactyla	RELCH	Ceratotherium_simum_simum	XP_004422656.1	XM_004422599.2
Perissodactyla	RELCH	Equus_asinus	XP_044630749.1	XM_044774814.1
Perissodactyla	RELCH	Equus_caballus	XP_005613024.1	XM_005612967.3
Perissodactyla	RELCH	Equus_przewalskii	XP_008535904.1	XM_008537682.1
Primates	RELCH	Aotus_nancymaae	XP_021527703.1	XM_021672028.1
Primates	RELCH	Callithrix_jacchus	XP_008978165.2	XM_008979917.3
Primates	RELCH	Carlito_syrichta	XP_008071820.2	XM_008073629.2
Primates	RELCH	Cebus_imitator	XP_017384348.1	XM_017528859.1
Primates	RELCH	Cercocebus_atys	XP_011924517.1	XM_012069127.1
Primates	RELCH	Chlorocebus_sabaeus	XP_008012071.1	XM_008013880.2
Primates	RELCH	Gorilla_gorilla	XP_018869743.1	XM_019014198.2
Primates	RELCH	Homo_sapiens	NP_001333160.1	NM_001346231.2
Primates	RELCH	Hylobates_moloch	XP_032008008.1	XM_032152117.1
Primates	RELCH	Macaca_fascicularis	XP_015295153.1	XM_015439667.1
Primates	RELCH	Macaca_mulatta	XP_014977626.1	XM_015122140.2
Primates	RELCH	Macaca_nemestrina	XP_011731619.1	XM_011733317.2
Primates	RELCH	Mandrillus_leucophaeus	XP_011819782.1	XM_011964392.1
Primates	RELCH	Microcebus_murinus	XP_012629936.1	XM_012774482.2
Primates	RELCH	Nomascus_leucogenys	XP_030666161.1	XM_030810301.1
Primates	RELCH	Otolemur_garnettii	XP_023368130.1	XM_023512362.1
Primates	RELCH	Pan_paniscus	XP_008950893.2	XM_008952645.3
Primates	RELCH	Pan_troglodytes	XP_009432371.1	XM_009434096.3
Primates	RELCH	Papio_anubis	XP_017807313.2	XM_017951824.3
Primates	RELCH	Piliocolobus_tephrosceles	XP_026304038.1	XM_026448253.1
Primates	RELCH	Pongo_abelii	XP_009250706.1	XM_009252431.2
Primates	RELCH	Propithecus_coquereli	XP_012500740.1	XM_012645286.1
Primates	RELCH	Rhinopithecus_bieti	XP_017722631.1	XM_017867142.1
Primates	RELCH	Rhinopithecus_roxellana	XP_010387114.1	XM_010388812.2
Primates	RELCH	Saimiri_boliviensis	XP_010335053.1	XM_010336751.2
Primates	RELCH	Sapajus_apella	XP_032149559.1	XM_032293668.1
Primates	RELCH	Theropithecus_gelada	XP_025221290.1	XM_025365505.1
Primates	RELCH	Trachypithecus_francoisi	XP_033094975.1	XM_033239084.1
Rodentia	RELCH	Arvicanthis_niloticus	XP_034368872.1	XM_034512981.1
Rodentia	RELCH	Arvicola_amphibius	XP_038204832.1	XM_038348904.1
Rodentia	RELCH	Castor_canadensis	XP_020017978.1	XM_020162389.1
Rodentia	RELCH	Cavia_porcellus	XP_023422557.1	XM_023566789.1
Rodentia	RELCH	Chinchilla_lanigera	XP_005373075.1	XM_005373018.2
Rodentia	RELCH	Cricetulus_griseus	XP_027273652.1	XM_027417851.1
Rodentia	RELCH	Dipodomys_ordii	XP_012874348.1	XM_013018894.1
Rodentia	RELCH	Fukomys_damarensis	XP_010643171.1	XM_010644869.2
Rodentia	RELCH	Heterocephalus_glaber	XP_004858495.1	XM_004858438.2
Rodentia	RELCH	Ictidomys_tridecemlineatus	XP_005323068.1	XM_005323011.3
Rodentia	RELCH	Jaculus_jaculus	XP_004654844.1	XM_004654787.1
Rodentia	RELCH	Marmota_flaviventris	XP_027804811.1	XM_027949010.2
Rodentia	RELCH	Marmota_marmota_marmota	XP_015337813.1	XM_015482327.1
Rodentia	RELCH	Meriones_unguiculatus	XP_021509671.1	XM_021653996.1
Rodentia	RELCH	Mesocricetus_auratus	XP_005081512.1	XM_005081455.4
Rodentia	RELCH	Microtus_ochrogaster	XP_005348344.1	XM_005348287.3
Rodentia	RELCH	Mus_caroli	XP_021014647.1	XM_021158988.2
Rodentia	RELCH	Mus_musculus	NP_775279.2	NM_173187.4
Rodentia	RELCH	Mus_pahari	XP_021053340.1	XM_021197681.2
Rodentia	RELCH	Nannospalax_galili	XP_008838869.1	XM_008840647.3
Rodentia	RELCH	Octodon_degus	XP_004638320.1	XM_004638263.2
Rodentia	RELCH	Onychomys_torridus	XP_036058051.1	XM_036202158.1
Rodentia	RELCH	Peromyscus_leucopus	XP_028739221.1	XM_028883388.2
Rodentia	RELCH	Peromyscus_maniculatus_bairdii	XP_006995077.1	XM_006995015.3
Rodentia	RELCH	Rattus_norvegicus	NP_001128018.1	NM_001134546.1
Rodentia	RELCH	Rattus_rattus	XP_032770712.1	XM_032914821.1
Squamata	RELCH	Crotalus_tigris	XP_039212162.1	XM_039356228.1
Squamata	RELCH	Gekko_japonicus	XP_015261943.1	XM_015406457.1
Squamata	RELCH	Lacerta_agilis	XP_033010323.1	XM_033154432.1
Squamata	RELCH	Notechis_scutatus	XP_026531173.1	XM_026675388.1
Squamata	RELCH	Pantherophis_guttatus	XP_034288845.1	XM_034432954.1
Squamata	RELCH	Podarcis_muralis	XP_028593715.1	XM_028737882.1
Squamata	RELCH	Pogona_vitticeps	XP_020642323.1	XM_020786664.1
Squamata	RELCH	Protobothrops_mucrosquamatus	XP_015666996.2	XM_015811510.2
Squamata	RELCH	Pseudonaja_textilis	XP_026556860.1	XM_026701075.1
Squamata	RELCH	Python_bivittatus	XP_025023497.1	XM_025167729.1
Squamata	RELCH	Thamnophis_elegans	XP_032079032.1	XM_032223141.1
Squamata	RELCH	Zootoca_vivipara	XP_034980708.1	XM_035124817.1
Testudines	RELCH	Chelonia_mydas	XP_037749202.1	XM_037893274.2
Testudines	RELCH	Chelonoidis_abingdonii	XP_032644138.1	XM_032788247.1
Testudines	RELCH	Chrysemys_picta	XP_005301002.1	XM_005300945.3
Testudines	RELCH	Dermochelys_coriacea	XP_038244683.1	XM_038388755.2
Testudines	RELCH	Gopherus_evgoodei	XP_030408103.1	XM_030552243.1
Testudines	RELCH	Mauremys_reevesii	XP_039381968.1	XM_039526034.1
Testudines	RELCH	Terrapene_carolina_triunguis	XP_026514326.1	XM_026658541.2
Testudines	RELCH	Trachemys_scripta_elegans	XP_034617976.1	XM_034762085.1
Afrotheria	RELL1	Chrysochloris_asiatica	XP_006876279.1	XM_006876217.1
Afrotheria	RELL1	Echinops_telfairi	XP_004706407.2	XM_004706350.2
Afrotheria	RELL1	Elephantulus_edwardii	XP_006895474.1	XM_006895412.1
Afrotheria	RELL1	Loxodonta_africana	XP_010589709.1	XM_010591407.2
Afrotheria	RELL1	Orycteropus_afer_afer	XP_042638574.1	XM_042782640.1
Afrotheria	RELL1	Trichechus_manatus_latirostris	XP_004384735.1	XM_004384678.2
Amphibia	RELL1	Bufo_bufo	XP_040274934.1	XM_040419000.1
Amphibia	RELL1	Geotrypetes_seraphini	XP_033814938.1	XM_033959047.1
Amphibia	RELL1	Microcaecilia_unicolor	XP_030047144.1	XM_030191284.1
Amphibia	RELL1	Nanorana_parkeri	XP_018422738.1	XM_018567236.1
Amphibia	RELL1	Rana_temporaria	XP_040191079.1	XM_040335145.1
Amphibia	RELL1	Rhinatrema_bivittatum	XP_029445413.1	XM_029589553.1
Amphibia	RELL1	Xenopus_tropicalis	NP_001106564.1	NM_001113093.2
Artiodactyla	RELL1	Balaenoptera_acutorostrata_scammoni	XP_007178895.1	XM_007178833.1
Artiodactyla	RELL1	Bison_bison_bison	XP_010850715.1	XM_010852413.1
Artiodactyla	RELL1	Bos_indicus_x_Bos_taurus	XP_027400045.1	XM_027544244.1
Artiodactyla	RELL1	Bos_mutus	XP_005899336.1	XM_005899274.2
Artiodactyla	RELL1	Bubalus_bubalis	XP_025145969.1	XM_025290184.1
Artiodactyla	RELL1	Camelus_ferus	XP_032351544.1	XM_032495653.1
Artiodactyla	RELL1	Capra_hircus	XP_017904852.1	XM_018049363.1
Artiodactyla	RELL1	Cervus_elaphus	XP_043726957.1	XM_043871022.1
Artiodactyla	RELL1	Lipotes_vexillifer	XP_007449464.1	XM_007449402.1
Artiodactyla	RELL1	Monodon_monoceros	XP_029090668.1	XM_029234835.1
Artiodactyla	RELL1	Neophocaena_asiaeorientalis_asiaeorientalis	XP_024587470.1	XM_024731702.1
Artiodactyla	RELL1	Orcinus_orca	XP_004266277.1	XM_004266229.2
Artiodactyla	RELL1	Ovis_aries	XP_004009811.1	XM_004009762.5
Artiodactyla	RELL1	Physeter_catodon	XP_007113474.1	XM_007113412.3
Artiodactyla	RELL1	Sus_scrofa	XP_013834043.2	XM_013978589.2
Artiodactyla	RELL1	Tursiops_truncatus	XP_004322114.2	XM_004322066.3
Artiodactyla	RELL1	Vicugna_pacos	XP_006209801.1	XM_006209739.3
Aves	RELL1	Anas_platyrhynchos	XP_038034291.1	XM_038178363.1
Aves	RELL1	Anser_cygnoides_domesticus	XP_013041387.1	XM_013185933.1
Aves	RELL1	Apaloderma_vittatum	XP_009871653.1	XM_009873351.1
Aves	RELL1	Aptenodytes_forsteri	XP_009278434.2	XM_009280159.2
Aves	RELL1	Aquila_chrysaetos_chrysaetos	XP_029877075.1	XM_030021215.1
Aves	RELL1	Aythya_fuligula	XP_032043325.1	XM_032187434.1
Aves	RELL1	Calidris_pugnax	XP_014815014.1	XM_014959528.1
Aves	RELL1	Calypte_anna	XP_030305401.1	XM_030449541.1
Aves	RELL1	Camarhynchus_parvulus	XP_030803765.1	XM_030947905.1
Aves	RELL1	Centrocercus_urophasianus	XP_042668452.1	XM_042812518.1
Aves	RELL1	Chlamydotis_macqueenii	XP_010118033.1	XM_010119731.1
Aves	RELL1	Columba_livia	XP_021141735.1	XM_021286060.1
Aves	RELL1	Corvus_brachyrhynchos	XP_008639584.2	XM_008641362.2
Aves	RELL1	Corvus_moneduloides	XP_031965019.1	XM_032109128.1
Aves	RELL1	Coturnix_japonica	XP_015717993.1	XM_015862507.1
Aves	RELL1	Cuculus_canorus	XP_009564882.1	XM_009566587.1
Aves	RELL1	Cygnus_atratus	XP_035406564.1	XM_035550671.1
Aves	RELL1	Dromaius_novaehollandiae	XP_025949508.1	XM_026093723.1
Aves	RELL1	Dryobates_pubescens	XP_009894855.1	XM_009896553.1
Aves	RELL1	Egretta_garzetta	XP_009639580.2	XM_009641285.2
Aves	RELL1	Eurypyga_helias	XP_010149701.1	XM_010151399.1
Aves	RELL1	Ficedula_albicollis	XP_005045430.1	XM_005045373.2
Aves	RELL1	Gallus_gallus	NP_001012600.1	NM_001012582.1
Aves	RELL1	Gavia_stellata	XP_009807901.1	XM_009809599.1
Aves	RELL1	Haliaeetus_leucocephalus	XP_010572732.1	XM_010574430.1
Aves	RELL1	Lagopus_leucura	XP_042727582.1	XM_042871648.1
Aves	RELL1	Leptosomus_discolor	XP_009957586.1	XM_009959284.1
Aves	RELL1	Lonchura_striata_domestica	XP_021388880.1	XM_021533205.1
Aves	RELL1	Manacus_vitellinus	XP_017923665.1	XM_018068176.1
Aves	RELL1	Meleagris_gallopavo	XP_010708603.1	XM_010710301.3
Aves	RELL1	Melopsittacus_undulatus	XP_005149246.1	XM_005149189.3
Aves	RELL1	Merops_nubicus	XP_008934604.1	XM_008936356.1
Aves	RELL1	Mesitornis_unicolor	XP_010183788.1	XM_010185486.1
Aves	RELL1	Nestor_notabilis	XP_010021079.1	XM_010022777.1
Aves	RELL1	Nipponia_nippon	XP_009460120.1	XM_009461845.1
Aves	RELL1	Nothoprocta_perdicaria	XP_025893282.1	XM_026037497.1
Aves	RELL1	Numida_meleagris	XP_021251533.1	XM_021395858.1
Aves	RELL1	Opisthocomus_hoazin	XP_009933825.1	XM_009935523.1
Aves	RELL1	Oxyura_jamaicensis	XP_035180617.1	XM_035324726.1
Aves	RELL1	Parus_major	XP_015480299.1	XM_015624813.2
Aves	RELL1	Phaethon_lepturus	XP_010286665.1	XM_010288363.1
Aves	RELL1	Phalacrocorax_carbo	XP_009507245.1	XM_009508950.1
Aves	RELL1	Phasianus_colchicus	XP_031444317.1	XM_031588457.1
Aves	RELL1	Pygoscelis_adeliae	XP_009319665.1	XM_009321390.1
Aves	RELL1	Serinus_canaria	XP_018781088.1	XM_018925543.2
Aves	RELL1	Strigops_habroptila	XP_030348529.1	XM_030492669.1
Aves	RELL1	Struthio_camelus_australis	XP_009671646.1	XM_009673351.1
Aves	RELL1	Taeniopygia_guttata	XP_030126760.3	XM_030270900.3
Aves	RELL1	Tauraco_erythrolophus	XP_009981334.1	XM_009983032.1
Aves	RELL1	Tyto_alba	XP_042664206.1	XM_042808272.1
Aves	RELL1	Zonotrichia_albicollis	XP_014124998.1	XM_014269523.2
Carnivora	RELL1	Acinonyx_jubatus	XP_026909626.1	XM_027053825.1
Carnivora	RELL1	Ailuropoda_melanoleuca	XP_002925817.1	XM_002925771.4
Carnivora	RELL1	Callorhinus_ursinus	XP_025743203.1	XM_025887418.1
Carnivora	RELL1	Canis_lupus_dingo	XP_035570311.1	XM_035714418.1
Carnivora	RELL1	Eumetopias_jubatus	XP_027944984.1	XM_028089183.1
Carnivora	RELL1	Felis_catus	XP_023108978.1	XM_023253210.1
Carnivora	RELL1	Halichoerus_grypus	XP_035922039.1	XM_036066146.1
Carnivora	RELL1	Hyaena_hyaena	XP_039082981.1	XM_039227050.1
Carnivora	RELL1	Leptonychotes_weddellii	XP_006731313.1	XM_006731250.2
Carnivora	RELL1	Mirounga_leonina	XP_034861048.1	XM_035005157.1
Carnivora	RELL1	Mustela_putorius_furo	XP_004764143.1	XM_004764086.2
Carnivora	RELL1	Neomonachus_schauinslandi	XP_021557272.1	XM_021701597.1
Carnivora	RELL1	Odobenus_rosmarus_divergens	XP_004396227.1	XM_004396170.1
Carnivora	RELL1	Panthera_leo	XP_042792573.1	XM_042936639.1
Carnivora	RELL1	Panthera_pardus	XP_019269951.1	XM_019414406.1
Carnivora	RELL1	Panthera_tigris	XP_042840707.1	XM_042984773.1
Carnivora	RELL1	Phoca_vitulina	XP_032256062.1	XM_032400171.1
Carnivora	RELL1	Puma_concolor	XP_025777483.1	XM_025921698.1
Carnivora	RELL1	Puma_yagouaroundi	XP_040341939.1	XM_040486005.1
Carnivora	RELL1	Suricata_suricatta	XP_029803382.1	XM_029947522.1
Carnivora	RELL1	Ursus_arctos_horribilis	XP_026364500.1	XM_026508715.2
Carnivora	RELL1	Ursus_maritimus	XP_040481098.1	XM_040625164.1
Carnivora	RELL1	Vulpes_lagopus	XP_041608691.1	XM_041752757.1
Carnivora	RELL1	Vulpes_vulpes	XP_025853337.1	XM_025997552.1
Carnivora	RELL1	Zalophus_californianus	XP_027455617.1	XM_027599816.2
Chiroptera	RELL1	Desmodus_rotundus	XP_024429666.1	XM_024573898.1
Chiroptera	RELL1	Eptesicus_fuscus	XP_008138431.1	XM_008140209.2
Chiroptera	RELL1	Hipposideros_armiger	XP_019491626.1	XM_019636081.1
Chiroptera	RELL1	Miniopterus_natalensis	XP_016061832.1	XM_016206346.1
Chiroptera	RELL1	Molossus_molossus	XP_036116453.1	XM_036260560.1
Chiroptera	RELL1	Myotis_lucifugus	XP_006088580.1	XM_006088518.3
Chiroptera	RELL1	Myotis_myotis	XP_036187034.1	XM_036331141.1
Chiroptera	RELL1	Phyllostomus_discolor	XP_028363950.1	XM_028508149.1
Chiroptera	RELL1	Pteropus_vampyrus	XP_011363924.1	XM_011365622.2
Chiroptera	RELL1	Rhinolophus_ferrumequinum	XP_032962431.1	XM_033106540.1
Chiroptera	RELL1	Rousettus_aegyptiacus	XP_015996205.1	XM_016140719.2
Marsupialia	RELL1	Dromiciops_gliroides	XP_043827866.1	XM_043971931.1
Marsupialia	RELL1	Gracilinanus_agilis	XP_044538303.1	XM_044682368.1
Marsupialia	RELL1	Monodelphis_domestica	XP_016278304.1	XM_016422818.1
Marsupialia	RELL1	Phascolarctos_cinereus	XP_020847767.1	XM_020992108.1
Marsupialia	RELL1	Sarcophilus_harrisii	XP_031799802.1	XM_031943942.1
Marsupialia	RELL1	Trichosurus_vulpecula	XP_036621342.1	XM_036765447.1
Marsupialia	RELL1	Vombatus_ursinus	XP_027692113.1	XM_027836312.1
Perissodactyla	RELL1	Ceratotherium_simum_simum	XP_004419027.1	XM_004418970.2
Perissodactyla	RELL1	Equus_asinus	XP_044622559.1	XM_044766624.1
Perissodactyla	RELL1	Equus_caballus	XP_005608893.1	XM_005608836.3
Perissodactyla	RELL1	Equus_przewalskii	XP_008521247.1	XM_008523025.1
Primates	RELL1	Aotus_nancymaae	XP_012330403.1	XM_012474980.1
Primates	RELL1	Callithrix_jacchus	XP_002745968.1	XM_002745922.4
Primates	RELL1	Carlito_syrichta	XP_008066028.1	XM_008067837.2
Primates	RELL1	Cebus_imitator	XP_017382789.1	XM_017527300.2
Primates	RELL1	Cercocebus_atys	XP_011913374.1	XM_012057984.1
Primates	RELL1	Chlorocebus_sabaeus	XP_008015852.2	XM_008017661.2
Primates	RELL1	Gorilla_gorilla	XP_004038579.2	XM_004038531.2
Primates	RELL1	Homo_sapiens	NP_001078868.1	NM_001085399.2
Primates	RELL1	Hylobates_moloch	XP_031991420.1	XM_032135529.1
Primates	RELL1	Macaca_fascicularis	NP_001271525.1	NM_001284596.1
Primates	RELL1	Macaca_mulatta	NP_001180704.1	NM_001193775.1
Primates	RELL1	Macaca_nemestrina	XP_011749700.1	XM_011751398.1
Primates	RELL1	Mandrillus_leucophaeus	XP_011838902.1	XM_011983512.1
Primates	RELL1	Microcebus_murinus	XP_020141906.1	XM_020286317.1
Primates	RELL1	Nomascus_leucogenys	XP_012355305.1	XM_012499851.2
Primates	RELL1	Otolemur_garnettii	XP_003801674.1	XM_003801626.3
Primates	RELL1	Pan_paniscus	XP_008955804.1	XM_008957556.2
Primates	RELL1	Pan_troglodytes	XP_016806930.1	XM_016951441.2
Primates	RELL1	Papio_anubis	XP_003898617.1	XM_003898568.3
Primates	RELL1	Piliocolobus_tephrosceles	XP_023080300.1	XM_023224532.2
Primates	RELL1	Pongo_abelii	XP_002814703.4	XM_002814657.4
Primates	RELL1	Propithecus_coquereli	XP_012499957.1	XM_012644503.1
Primates	RELL1	Rhinopithecus_bieti	XP_017739262.1	XM_017883773.1
Primates	RELL1	Rhinopithecus_roxellana	XP_010364128.1	XM_010365826.2
Primates	RELL1	Saimiri_boliviensis	XP_003927556.1	XM_003927507.3
Primates	RELL1	Sapajus_apella	XP_032129684.1	XM_032273793.1
Primates	RELL1	Theropithecus_gelada	XP_025241993.1	XM_025386208.1
Primates	RELL1	Trachypithecus_francoisi	XP_033069842.1	XM_033213951.1
Rodentia	RELL1	Arvicanthis_niloticus	XP_034364091.1	XM_034508200.1
Rodentia	RELL1	Arvicola_amphibius	XP_038192624.1	XM_038336696.1
Rodentia	RELL1	Castor_canadensis	XP_020017478.1	XM_020161889.1
Rodentia	RELL1	Cavia_porcellus	XP_003471582.1	XM_003471534.3
Rodentia	RELL1	Chinchilla_lanigera	XP_005392067.1	XM_005392010.2
Rodentia	RELL1	Dipodomys_ordii	XP_012864428.1	XM_013008974.1
Rodentia	RELL1	Fukomys_damarensis	XP_033614795.1	XM_033758904.1
Rodentia	RELL1	Heterocephalus_glaber	XP_004867737.1	XM_004867680.2
Rodentia	RELL1	Ictidomys_tridecemlineatus	XP_005319961.1	XM_005319904.4
Rodentia	RELL1	Jaculus_jaculus	XP_004656168.1	XM_004656111.1
Rodentia	RELL1	Marmota_flaviventris	XP_027793713.1	XM_027937912.2
Rodentia	RELL1	Marmota_marmota_marmota	XP_015337505.1	XM_015482019.1
Rodentia	RELL1	Meriones_unguiculatus	XP_021503388.1	XM_021647713.1
Rodentia	RELL1	Mesocricetus_auratus	XP_040603034.1	XM_040747100.1
Rodentia	RELL1	Microtus_ochrogaster	XP_005359304.1	XM_005359247.3
Rodentia	RELL1	Mus_caroli	XP_021018104.1	XM_021162445.1
Rodentia	RELL1	Mus_musculus	NP_666035.2	NM_145923.4
Rodentia	RELL1	Mus_pahari	XP_021066483.1	XM_021210824.1
Rodentia	RELL1	Nannospalax_galili	XP_008831442.1	XM_008833220.3
Rodentia	RELL1	Octodon_degus	XP_023558578.1	XM_023702810.1
Rodentia	RELL1	Onychomys_torridus	XP_036056746.1	XM_036200853.1
Rodentia	RELL1	Peromyscus_leucopus	XP_028723972.1	XM_028868139.2
Rodentia	RELL1	Peromyscus_maniculatus_bairdii	XP_006974654.1	XM_006974592.3
Rodentia	RELL1	Rattus_norvegicus	NP_001107248.1	NM_001113776.1
Rodentia	RELL1	Rattus_rattus	XP_032772269.1	XM_032916378.1
Rodentia	RELL1	Urocitellus_parryii	XP_026241677.1	XM_026385892.1
Squamata	RELL1	Anolis_carolinensis	XP_003226299.1	XM_003226251.3
Squamata	RELL1	Crotalus_tigris	XP_039203494.1	XM_039347560.1
Squamata	RELL1	Gekko_japonicus	XP_015273774.1	XM_015418288.1
Squamata	RELL1	Lacerta_agilis	XP_033016555.1	XM_033160664.1
Squamata	RELL1	Notechis_scutatus	XP_026531092.1	XM_026675307.1
Squamata	RELL1	Podarcis_muralis	XP_028599898.1	XM_028744065.1
Squamata	RELL1	Pogona_vitticeps	XP_020641845.1	XM_020786186.1
Squamata	RELL1	Pseudonaja_textilis	XP_026555651.1	XM_026699866.1
Squamata	RELL1	Python_bivittatus	XP_007427232.1	XM_007427170.3
Squamata	RELL1	Thamnophis_elegans	XP_032080389.1	XM_032224498.1
Squamata	RELL1	Zootoca_vivipara	XP_034969326.1	XM_035113435.1
Testudines	RELL1	Chelonia_mydas	XP_037753878.1	XM_037897950.2
Testudines	RELL1	Chelonoidis_abingdonii	XP_032627607.1	XM_032771716.1
Testudines	RELL1	Chrysemys_picta	XP_008168175.1	XM_008169953.3
Testudines	RELL1	Dermochelys_coriacea	XP_043369921.1	XM_043513986.1
Testudines	RELL1	Gopherus_evgoodei	XP_030419449.1	XM_030563589.1
Testudines	RELL1	Mauremys_reevesii	XP_039397269.1	XM_039541335.1
Testudines	RELL1	Pelodiscus_sinensis	XP_025043729.1	XM_025187944.1
Testudines	RELL1	Terrapene_carolina_triunguis	XP_024066243.1	XM_024210475.2
Testudines	RELL1	Trachemys_scripta_elegans	XP_034627300.1	XM_034771409.1
Afrotheria	RELL2	Chrysochloris_asiatica	XP_006866257.1	XM_006866195.1
Afrotheria	RELL2	Echinops_telfairi	XP_004696740.1	XM_004696683.3
Afrotheria	RELL2	Elephantulus_edwardii	XP_006891192.1	XM_006891130.1
Afrotheria	RELL2	Loxodonta_africana	XP_003404868.2	XM_003404820.2
Afrotheria	RELL2	Orycteropus_afer_afer	XP_042636634.1	XM_042780700.1
Afrotheria	RELL2	Trichechus_manatus_latirostris	XP_004381180.1	XM_004381123.1
Amphibia	RELL2	Bufo_bufo	XP_040297099.1	XM_040441165.1
Amphibia	RELL2	Geotrypetes_seraphini	XP_033783619.1	XM_033927728.1
Amphibia	RELL2	Microcaecilia_unicolor	XP_030068633.1	XM_030212773.1
Amphibia	RELL2	Nanorana_parkeri	XP_018410374.1	XM_018554872.1
Amphibia	RELL2	Rana_temporaria	XP_040200883.1	XM_040344949.1
Amphibia	RELL2	Rhinatrema_bivittatum	XP_029439144.1	XM_029583284.1
Amphibia	RELL2	Xenopus_tropicalis	NP_001234908.1	NM_001247979.1
Artiodactyla	RELL2	Balaenoptera_acutorostrata_scammoni	XP_007194200.1	XM_007194138.2
Artiodactyla	RELL2	Bison_bison_bison	XP_010848693.1	XM_010850391.1
Artiodactyla	RELL2	Bos_indicus_x_Bos_taurus	XP_027401956.1	XM_027546155.1
Artiodactyla	RELL2	Bos_mutus	XP_005910556.1	XM_005910494.1
Artiodactyla	RELL2	Bubalus_bubalis	XP_006062720.1	XM_006062658.2
Artiodactyla	RELL2	Camelus_ferus	XP_032332879.1	XM_032476988.1
Artiodactyla	RELL2	Capra_hircus	XP_017905712.1	XM_018050223.1
Artiodactyla	RELL2	Cervus_elaphus	XP_043768997.1	XM_043913062.1
Artiodactyla	RELL2	Lipotes_vexillifer	XP_007468001.1	XM_007467939.1
Artiodactyla	RELL2	Monodon_monoceros	XP_029071666.1	XM_029215833.1
Artiodactyla	RELL2	Neophocaena_asiaeorientalis_asiaeorientalis	XP_024608122.1	XM_024752354.1
Artiodactyla	RELL2	Orcinus_orca	XP_033262496.1	XM_033406605.1
Artiodactyla	RELL2	Ovis_aries	XP_004008952.1	XM_004008903.5
Artiodactyla	RELL2	Physeter_catodon	XP_028339981.1	XM_028484180.1
Artiodactyla	RELL2	Sus_scrofa	XP_003124086.1	XM_003124038.4
Artiodactyla	RELL2	Tursiops_truncatus	XP_019780152.2	XM_019924593.2
Artiodactyla	RELL2	Vicugna_pacos	XP_015094952.1	XM_015239466.2
Aves	RELL2	Anas_platyrhynchos	XP_027324134.2	XM_027468333.2
Aves	RELL2	Anser_cygnoides_domesticus	XP_013034043.1	XM_013178589.1
Aves	RELL2	Aptenodytes_forsteri	XP_009277620.1	XM_009279345.1
Aves	RELL2	Aquila_chrysaetos_chrysaetos	XP_029854418.1	XM_029998558.2
Aves	RELL2	Aythya_fuligula	XP_032053073.1	XM_032197182.1
Aves	RELL2	Buceros_rhinoceros_silvestris	XP_010143802.1	XM_010145500.1
Aves	RELL2	Calidris_pugnax	XP_014811272.1	XM_014955786.1
Aves	RELL2	Calypte_anna	XP_030315204.1	XM_030459344.1
Aves	RELL2	Camarhynchus_parvulus	XP_030813209.1	XM_030957349.1
Aves	RELL2	Centrocercus_urophasianus	XP_042695434.1	XM_042839500.1
Aves	RELL2	Columba_livia	XP_005503623.1	XM_005503566.2
Aves	RELL2	Corvus_brachyrhynchos	XP_017588889.1	XM_017733400.1
Aves	RELL2	Corvus_moneduloides	XP_031980835.1	XM_032124944.1
Aves	RELL2	Coturnix_japonica	XP_015731477.1	XM_015875991.2
Aves	RELL2	Cuculus_canorus	XP_009566592.1	XM_009568297.1
Aves	RELL2	Cygnus_atratus	XP_035418840.1	XM_035562947.1
Aves	RELL2	Egretta_garzetta	XP_009632164.2	XM_009633869.2
Aves	RELL2	Eurypyga_helias	XP_010155120.1	XM_010156818.1
Aves	RELL2	Ficedula_albicollis	XP_005054025.2	XM_005053968.2
Aves	RELL2	Fulmarus_glacialis	XP_009582674.1	XM_009584379.1
Aves	RELL2	Gallus_gallus	XP_040538783.1	XM_040682849.1
Aves	RELL2	Geospiza_fortis	XP_014165912.2	XM_014310437.2
Aves	RELL2	Haliaeetus_leucocephalus	XP_010577485.1	XM_010579183.1
Aves	RELL2	Lagopus_leucura	XP_042747759.1	XM_042891825.1
Aves	RELL2	Leptosomus_discolor	XP_009947611.1	XM_009949309.1
Aves	RELL2	Manacus_vitellinus	XP_017929110.2	XM_018073621.2
Aves	RELL2	Meleagris_gallopavo	XP_010717141.1	XM_010718839.3
Aves	RELL2	Melopsittacus_undulatus	XP_005145015.2	XM_005144958.3
Aves	RELL2	Merops_nubicus	XP_008937804.1	XM_008939556.1
Aves	RELL2	Mesitornis_unicolor	XP_010178423.1	XM_010180121.1
Aves	RELL2	Nestor_notabilis	XP_010010654.1	XM_010012352.1
Aves	RELL2	Nipponia_nippon	XP_009467758.1	XM_009469483.1
Aves	RELL2	Numida_meleagris	XP_021266045.1	XM_021410370.1
Aves	RELL2	Opisthocomus_hoazin	XP_009942668.1	XM_009944366.1
Aves	RELL2	Oxyura_jamaicensis	XP_035194755.1	XM_035338864.1
Aves	RELL2	Parus_major	XP_015497004.1	XM_015641518.3
Aves	RELL2	Phaethon_lepturus	XP_010284308.1	XM_010286006.1
Aves	RELL2	Phasianus_colchicus	XP_031453820.1	XM_031597960.1
Aves	RELL2	Pygoscelis_adeliae	XP_009328275.1	XM_009330000.1
Aves	RELL2	Serinus_canaria	XP_030084951.1	XM_030229091.1
Aves	RELL2	Strigops_habroptila	XP_030359972.1	XM_030504112.1
Aves	RELL2	Struthio_camelus_australis	XP_009688572.1	XM_009690277.1
Aves	RELL2	Taeniopygia_guttata	XP_030139581.1	XM_030283721.1
Aves	RELL2	Tauraco_erythrolophus	XP_009987091.1	XM_009988789.1
Aves	RELL2	Tinamus_guttatus	XP_010224792.1	XM_010226490.1
Aves	RELL2	Tyto_alba	XP_032862444.1	XM_033006553.2
Carnivora	RELL2	Acinonyx_jubatus	XP_014919007.2	XM_015063521.2
Carnivora	RELL2	Ailuropoda_melanoleuca	XP_019650942.1	XM_019795383.2
Carnivora	RELL2	Callorhinus_ursinus	XP_025707938.1	XM_025852153.1
Carnivora	RELL2	Canis_lupus_dingo	XP_025301130.1	XM_025445345.2
Carnivora	RELL2	Enhydra_lutris_kenyoni	XP_022373845.1	XM_022518137.1
Carnivora	RELL2	Eumetopias_jubatus	XP_027948731.1	XM_028092930.1
Carnivora	RELL2	Felis_catus	XP_019689268.1	XM_019833709.1
Carnivora	RELL2	Halichoerus_grypus	XP_035972277.1	XM_036116384.1
Carnivora	RELL2	Hyaena_hyaena	XP_039092152.1	XM_039236221.1
Carnivora	RELL2	Leptonychotes_weddellii	XP_030877809.1	XM_031021949.1
Carnivora	RELL2	Mirounga_leonina	XP_034870225.1	XM_035014334.1
Carnivora	RELL2	Mustela_erminea	XP_032192257.1	XM_032336366.1
Carnivora	RELL2	Mustela_putorius_furo	XP_012907822.1	XM_013052368.1
Carnivora	RELL2	Neomonachus_schauinslandi	XP_021557447.2	XM_021701772.2
Carnivora	RELL2	Odobenus_rosmarus_divergens	XP_004397802.1	XM_004397745.2
Carnivora	RELL2	Panthera_leo	XP_042793656.1	XM_042937722.1
Carnivora	RELL2	Panthera_pardus	XP_019280062.1	XM_019424517.1
Carnivora	RELL2	Panthera_tigris	XP_007077978.1	XM_007077916.3
Carnivora	RELL2	Phoca_vitulina	XP_032260405.1	XM_032404514.1
Carnivora	RELL2	Puma_yagouaroundi	XP_040310395.1	XM_040454461.1
Carnivora	RELL2	Suricata_suricatta	XP_029797987.1	XM_029942127.1
Carnivora	RELL2	Ursus_arctos_horribilis	XP_026354839.2	XM_026499054.2
Carnivora	RELL2	Ursus_maritimus	XP_040478239.1	XM_040622305.1
Carnivora	RELL2	Vulpes_lagopus	XP_041622518.1	XM_041766584.1
Carnivora	RELL2	Vulpes_vulpes	XP_025873869.1	XM_026018084.1
Carnivora	RELL2	Zalophus_californianus	XP_027462182.1	XM_027606381.1
Chiroptera	RELL2	Artibeus_jamaicensis	XP_037003553.1	XM_037147658.1
Chiroptera	RELL2	Desmodus_rotundus	XP_024431047.1	XM_024575279.1
Chiroptera	RELL2	Eptesicus_fuscus	XP_008139290.1	XM_008141068.2
Chiroptera	RELL2	Hipposideros_armiger	XP_019518541.1	XM_019662996.1
Chiroptera	RELL2	Miniopterus_natalensis	XP_016061059.1	XM_016205573.1
Chiroptera	RELL2	Molossus_molossus	XP_036096318.1	XM_036240425.1
Chiroptera	RELL2	Myotis_lucifugus	XP_006086496.1	XM_006086434.3
Chiroptera	RELL2	Myotis_myotis	XP_036168507.1	XM_036312614.1
Chiroptera	RELL2	Phyllostomus_discolor	XP_028383736.1	XM_028527935.2
Chiroptera	RELL2	Pteropus_vampyrus	XP_011365730.1	XM_011367428.2
Chiroptera	RELL2	Rhinolophus_ferrumequinum	XP_032952696.1	XM_033096805.1
Chiroptera	RELL2	Rousettus_aegyptiacus	XP_015979668.1	XM_016124182.2
Marsupialia	RELL2	Dromiciops_gliroides	XP_043838042.1	XM_043982107.1
Marsupialia	RELL2	Gracilinanus_agilis	XP_044521498.1	XM_044665563.1
Marsupialia	RELL2	Monodelphis_domestica	XP_001378023.2	XM_001377986.3
Marsupialia	RELL2	Phascolarctos_cinereus	XP_020860692.1	XM_021005033.1
Marsupialia	RELL2	Sarcophilus_harrisii	XP_031809310.1	XM_031953450.1
Marsupialia	RELL2	Trichosurus_vulpecula	XP_036608908.1	XM_036753013.1
Marsupialia	RELL2	Vombatus_ursinus	XP_027697764.1	XM_027841963.1
Perissodactyla	RELL2	Ceratotherium_simum_simum	XP_014650561.1	XM_014795075.1
Perissodactyla	RELL2	Equus_asinus	XP_014705734.1	XM_014850248.2
Perissodactyla	RELL2	Equus_caballus	XP_005599398.1	XM_005599341.3
Perissodactyla	RELL2	Equus_przewalskii	XP_008517924.1	XM_008519702.1
Primates	RELL2	Aotus_nancymaae	XP_012318900.1	XM_012463477.2
Primates	RELL2	Callithrix_jacchus	XP_002744317.1	XM_002744271.5
Primates	RELL2	Carlito_syrichta	XP_008065624.1	XM_008067433.2
Primates	RELL2	Cebus_imitator	XP_017387731.1	XM_017532242.2
Primates	RELL2	Cercocebus_atys	XP_011945975.1	XM_012090585.1
Primates	RELL2	Chlorocebus_sabaeus	XP_008012946.1	XM_008014755.2
Primates	RELL2	Gorilla_gorilla	XP_004042750.1	XM_004042702.2
Primates	RELL2	Homo_sapiens	NP_001123501.1	NM_001130029.2
Primates	RELL2	Hylobates_moloch	XP_032014078.1	XM_032158187.1
Primates	RELL2	Macaca_fascicularis	XP_005558122.1	XM_005558065.2
Primates	RELL2	Macaca_mulatta	NP_001180928.1	NM_001193999.1
Primates	RELL2	Macaca_nemestrina	XP_011714543.1	XM_011716241.2
Primates	RELL2	Mandrillus_leucophaeus	XP_011829162.1	XM_011973772.1
Primates	RELL2	Microcebus_murinus	XP_012604458.1	XM_012749004.2
Primates	RELL2	Nomascus_leucogenys	XP_004087309.1	XM_004087261.2
Primates	RELL2	Otolemur_garnettii	XP_003782149.1	XM_003782101.2
Primates	RELL2	Pan_paniscus	XP_003829164.1	XM_003829116.4
Primates	RELL2	Pan_troglodytes	XP_009448102.1	XM_009449827.3
Primates	RELL2	Papio_anubis	XP_003900314.1	XM_003900265.5
Primates	RELL2	Piliocolobus_tephrosceles	XP_023048815.1	XM_023193047.3
Primates	RELL2	Pongo_abelii	XP_002816067.1	XM_002816021.4
Primates	RELL2	Propithecus_coquereli	XP_012501258.1	XM_012645804.1
Primates	RELL2	Rhinopithecus_bieti	XP_017728422.1	XM_017872933.1
Primates	RELL2	Rhinopithecus_roxellana	XP_010386551.1	XM_010388249.1
Primates	RELL2	Saimiri_boliviensis	XP_003920585.1	XM_003920536.3
Primates	RELL2	Sapajus_apella	XP_032155000.1	XM_032299109.1
Primates	RELL2	Theropithecus_gelada	XP_025244435.1	XM_025388650.1
Primates	RELL2	Trachypithecus_francoisi	XP_033036747.1	XM_033180856.1
Rodentia	RELL2	Arvicanthis_niloticus	XP_034373987.1	XM_034518096.1
Rodentia	RELL2	Arvicola_amphibius	XP_038186977.1	XM_038331049.1
Rodentia	RELL2	Castor_canadensis	XP_020011628.1	XM_020156039.1
Rodentia	RELL2	Cavia_porcellus	XP_005007022.1	XM_005006965.3
Rodentia	RELL2	Chinchilla_lanigera	XP_005380784.1	XM_005380727.1
Rodentia	RELL2	Cricetulus_griseus	XP_003508238.1	XM_003508190.5
Rodentia	RELL2	Dipodomys_ordii	XP_012875926.1	XM_013020472.1
Rodentia	RELL2	Fukomys_damarensis	XP_010612172.1	XM_010613870.3
Rodentia	RELL2	Heterocephalus_glaber	XP_004854360.1	XM_004854303.3
Rodentia	RELL2	Ictidomys_tridecemlineatus	XP_005324298.1	XM_005324241.3
Rodentia	RELL2	Jaculus_jaculus	XP_004664750.1	XM_004664693.2
Rodentia	RELL2	Marmota_flaviventris	XP_027783309.1	XM_027927508.2
Rodentia	RELL2	Marmota_marmota_marmota	XP_015341018.1	XM_015485532.1
Rodentia	RELL2	Meriones_unguiculatus	XP_021506915.1	XM_021651240.1
Rodentia	RELL2	Mesocricetus_auratus	XP_005069266.1	XM_005069209.4
Rodentia	RELL2	Microtus_ochrogaster	XP_005356069.1	XM_005356012.3
Rodentia	RELL2	Mus_caroli	XP_021006706.1	XM_021151047.2
Rodentia	RELL2	Mus_musculus	NP_722488.2	NM_153793.2
Rodentia	RELL2	Mus_pahari	XP_021070731.1	XM_021215072.2
Rodentia	RELL2	Nannospalax_galili	XP_008833730.1	XM_008835508.3
Rodentia	RELL2	Octodon_degus	XP_004643912.2	XM_004643855.2
Rodentia	RELL2	Onychomys_torridus	XP_036060667.1	XM_036204774.1
Rodentia	RELL2	Peromyscus_maniculatus_bairdii	XP_006989279.1	XM_006989217.3
Rodentia	RELL2	Rattus_norvegicus	NP_001014171.1	NM_001014149.1
Rodentia	RELL2	Rattus_rattus	XP_032741594.1	XM_032885703.1
Rodentia	RELL2	Urocitellus_parryii	XP_026240246.1	XM_026384461.1
Squamata	RELL2	Anolis_carolinensis	XP_008107211.1	XM_008109004.2
Squamata	RELL2	Crotalus_tigris	XP_039182107.1	XM_039326173.1
Squamata	RELL2	Gekko_japonicus	XP_015266615.1	XM_015411129.1
Squamata	RELL2	Lacerta_agilis	XP_033010139.1	XM_033154248.1
Squamata	RELL2	Notechis_scutatus	XP_026538983.1	XM_026683198.1
Squamata	RELL2	Pantherophis_guttatus	XP_034264729.1	XM_034408838.1
Squamata	RELL2	Podarcis_muralis	XP_028594007.1	XM_028738174.1
Squamata	RELL2	Pogona_vitticeps	XP_020654849.1	XM_020799190.1
Squamata	RELL2	Protobothrops_mucrosquamatus	XP_015684009.1	XM_015828523.1
Squamata	RELL2	Pseudonaja_textilis	XP_026574505.1	XM_026718720.1
Squamata	RELL2	Python_bivittatus	XP_025024427.1	XM_025168659.1
Squamata	RELL2	Thamnophis_elegans	XP_032076281.1	XM_032220390.1
Squamata	RELL2	Zootoca_vivipara	XP_034959380.1	XM_035103489.1
Testudines	RELL2	Chelonia_mydas	XP_037762683.1	XM_037906755.2
Testudines	RELL2	Chelonoidis_abingdonii	XP_032629529.1	XM_032773638.1
Testudines	RELL2	Chrysemys_picta	XP_042696677.1	XM_042840743.1
Testudines	RELL2	Dermochelys_coriacea	XP_038268638.1	XM_038412710.2
Testudines	RELL2	Gopherus_evgoodei	XP_030427643.1	XM_030571783.1
Testudines	RELL2	Mauremys_reevesii	XP_039339591.1	XM_039483657.1
Testudines	RELL2	Terrapene_carolina_triunguis	XP_024067569.1	XM_024211801.1
Testudines	RELL2	Trachemys_scripta_elegans	XP_034634552.1	XM_034778661.1
Afrotheria	RELN	Chrysochloris_asiatica	XP_006834435.1	XM_006834372.1
Afrotheria	RELN	Echinops_telfairi	XP_004702659.1	XM_004702602.2
Afrotheria	RELN	Elephantulus_edwardii	XP_006882672.1	XM_006882610.1
Afrotheria	RELN	Orycteropus_afer_afer	XP_007942731.1	XM_007944540.1
Afrotheria	RELN	Trichechus_manatus_latirostris	XP_004390781.1	XM_004390724.1
Amphibia	RELN	Bufo_bufo	XP_040268488.1	XM_040412554.1
Amphibia	RELN	Geotrypetes_seraphini	XP_033814597.1	XM_033958706.1
Amphibia	RELN	Microcaecilia_unicolor	XP_030073030.1	XM_030217170.1
Amphibia	RELN	Rana_temporaria	XP_040199427.1	XM_040343493.1
Amphibia	RELN	Rhinatrema_bivittatum	XP_029471459.1	XM_029615599.1
Amphibia	RELN	Xenopus_tropicalis	NP_001131084.1	NM_001137612.1
Artiodactyla	RELN	Balaenoptera_acutorostrata_scammoni	XP_007177373.1	XM_007177311.1
Artiodactyla	RELN	Bos_indicus_x_Bos_taurus	XP_027395532.1	XM_027539731.1
Artiodactyla	RELN	Bos_mutus	XP_005895305.1	XM_005895243.2
Artiodactyla	RELN	Bubalus_bubalis	XP_006053529.1	XM_006053467.2
Artiodactyla	RELN	Camelus_ferus	XP_032340070.1	XM_032484179.1
Artiodactyla	RELN	Capra_hircus	XP_005679271.3	XM_005679214.3
Artiodactyla	RELN	Cervus_elaphus	XP_043728675.1	XM_043872740.1
Artiodactyla	RELN	Lipotes_vexillifer	XP_007467120.1	XM_007467058.1
Artiodactyla	RELN	Monodon_monoceros	XP_029089825.1	XM_029233992.1
Artiodactyla	RELN	Neophocaena_asiaeorientalis_asiaeorientalis	XP_024593850.1	XM_024738082.1
Artiodactyla	RELN	Orcinus_orca	XP_004263425.1	XM_004263377.2
Artiodactyla	RELN	Physeter_catodon	XP_023971724.1	XM_024115956.1
Artiodactyla	RELN	Sus_scrofa	XP_020919154.1	XM_021063495.1
Artiodactyla	RELN	Tursiops_truncatus	XP_033718811.1	XM_033862920.1
Aves	RELN	Anas_platyrhynchos	XP_027315220.2	XM_027459419.2
Aves	RELN	Anser_cygnoides_domesticus	XP_013035852.1	XM_013180398.1
Aves	RELN	Aptenodytes_forsteri	XP_009287373.1	XM_009289098.2
Aves	RELN	Aquila_chrysaetos_chrysaetos	XP_029870157.1	XM_030014297.2
Aves	RELN	Aythya_fuligula	XP_032048281.1	XM_032192390.1
Aves	RELN	Calidris_pugnax	XP_014818856.1	XM_014963370.1
Aves	RELN	Calypte_anna	XP_030303185.1	XM_030447325.1
Aves	RELN	Camarhynchus_parvulus	XP_030816083.1	XM_030960223.1
Aves	RELN	Centrocercus_urophasianus	XP_042671543.1	XM_042815609.1
Aves	RELN	Columba_livia	XP_021152863.1	XM_021297188.1
Aves	RELN	Corvus_brachyrhynchos	XP_017601461.1	XM_017745972.1
Aves	RELN	Corvus_moneduloides	XP_031961909.1	XM_032106018.1
Aves	RELN	Coturnix_japonica	XP_015739731.1	XM_015884245.2
Aves	RELN	Cuculus_canorus	XP_009562023.1	XM_009563728.1
Aves	RELN	Cygnus_atratus	XP_035405464.1	XM_035549571.1
Aves	RELN	Dryobates_pubescens	XP_009900571.1	XM_009902269.1
Aves	RELN	Egretta_garzetta	XP_009639695.1	XM_009641400.2
Aves	RELN	Ficedula_albicollis	XP_016158543.1	XM_016303057.1
Aves	RELN	Gallus_gallus	NP_001292052.1	NM_001305123.1
Aves	RELN	Geospiza_fortis	XP_005423616.1	XM_005423559.1
Aves	RELN	Haliaeetus_leucocephalus	XP_010579400.1	XM_010581098.1
Aves	RELN	Lagopus_leucura	XP_042728227.1	XM_042872293.1
Aves	RELN	Lonchura_striata_domestica	XP_031362915.1	XM_031507055.1
Aves	RELN	Manacus_vitellinus	XP_017923677.2	XM_018068188.2
Aves	RELN	Melopsittacus_undulatus	XP_030904173.2	XM_031048313.2
Aves	RELN	Nipponia_nippon	XP_009461250.1	XM_009462975.1
Aves	RELN	Numida_meleagris	XP_021240216.1	XM_021384541.1
Aves	RELN	Oxyura_jamaicensis	XP_035203098.1	XM_035347207.1
Aves	RELN	Parus_major	XP_015483902.1	XM_015628416.3
Aves	RELN	Phasianus_colchicus	XP_031451683.1	XM_031595823.1
Aves	RELN	Pygoscelis_adeliae	XP_009326650.1	XM_009328375.1
Aves	RELN	Serinus_canaria	XP_030093624.1	XM_030237764.1
Aves	RELN	Strigops_habroptila	XP_030336661.1	XM_030480801.1
Aves	RELN	Struthio_camelus_australis	XP_009667751.1	XM_009669456.1
Aves	RELN	Taeniopygia_guttata	XP_012424330.4	XM_012568876.4
Aves	RELN	Tyto_alba	XP_032852101.2	XM_032996210.2
Aves	RELN	Zonotrichia_albicollis	XP_014119590.2	XM_014264115.2
Carnivora	RELN	Acinonyx_jubatus	XP_026927526.1	XM_027071725.1
Carnivora	RELN	Ailuropoda_melanoleuca	XP_034522688.1	XM_034666797.1
Carnivora	RELN	Callorhinus_ursinus	XP_025729025.1	XM_025873240.1
Carnivora	RELN	Canis_lupus_dingo	XP_025305000.1	XM_025449215.2
Carnivora	RELN	Enhydra_lutris_kenyoni	XP_022371051.1	XM_022515343.1
Carnivora	RELN	Eumetopias_jubatus	XP_027974405.1	XM_028118604.1
Carnivora	RELN	Felis_catus	XP_019680927.2	XM_019825368.2
Carnivora	RELN	Halichoerus_grypus	XP_035923357.1	XM_036067464.1
Carnivora	RELN	Hyaena_hyaena	XP_039095053.1	XM_039239122.1
Carnivora	RELN	Leptonychotes_weddellii	XP_030882427.1	XM_031026567.1
Carnivora	RELN	Lontra_canadensis	XP_032729204.1	XM_032873313.1
Carnivora	RELN	Mirounga_leonina	XP_034876293.1	XM_035020402.1
Carnivora	RELN	Mustela_erminea	XP_032160505.1	XM_032304614.1
Carnivora	RELN	Mustela_putorius_furo	XP_004739635.1	XM_004739578.2
Carnivora	RELN	Neomonachus_schauinslandi	XP_021538563.1	XM_021682888.1
Carnivora	RELN	Odobenus_rosmarus_divergens	XP_004402531.1	XM_004402474.1
Carnivora	RELN	Panthera_leo	XP_042771819.1	XM_042915885.1
Carnivora	RELN	Panthera_pardus	XP_019306791.1	XM_019451246.1
Carnivora	RELN	Panthera_tigris	XP_042820843.1	XM_042964909.1
Carnivora	RELN	Phoca_vitulina	XP_032258215.1	XM_032402324.1
Carnivora	RELN	Puma_concolor	XP_025785428.1	XM_025929643.1
Carnivora	RELN	Puma_yagouaroundi	XP_040328800.1	XM_040472866.1
Carnivora	RELN	Suricata_suricatta	XP_029774635.1	XM_029918775.1
Carnivora	RELN	Ursus_arctos_horribilis	XP_026359773.1	XM_026503988.2
Carnivora	RELN	Ursus_maritimus	XP_040500284.1	XM_040644350.1
Carnivora	RELN	Vulpes_lagopus	XP_041578087.1	XM_041722153.1
Carnivora	RELN	Vulpes_vulpes	XP_025861867.1	XM_026006082.1
Carnivora	RELN	Zalophus_californianus	XP_027429768.2	XM_027573967.2
Chiroptera	RELN	Desmodus_rotundus	XP_024413189.1	XM_024557421.1
Chiroptera	RELN	Eptesicus_fuscus	XP_008148065.1	XM_008149843.2
Chiroptera	RELN	Hipposideros_armiger	XP_019510653.1	XM_019655108.1
Chiroptera	RELN	Miniopterus_natalensis	XP_016075068.1	XM_016219582.1
Chiroptera	RELN	Molossus_molossus	XP_036102744.1	XM_036246851.1
Chiroptera	RELN	Myotis_lucifugus	XP_006085471.1	XM_006085409.3
Chiroptera	RELN	Myotis_myotis	XP_036183491.1	XM_036327598.1
Chiroptera	RELN	Phyllostomus_discolor	XP_028381127.1	XM_028525326.2
Chiroptera	RELN	Pteropus_vampyrus	XP_011363494.1	XM_011365192.1
Chiroptera	RELN	Rhinolophus_ferrumequinum	XP_032944034.1	XM_033088143.1
Chiroptera	RELN	Rousettus_aegyptiacus	XP_016001400.2	XM_016145914.2
Marsupialia	RELN	Dromiciops_gliroides	XP_043821691.1	XM_043965756.1
Marsupialia	RELN	Gracilinanus_agilis	XP_044535346.1	XM_044679411.1
Marsupialia	RELN	Monodelphis_domestica	XP_001364946.1	XM_001364909.3
Marsupialia	RELN	Phascolarctos_cinereus	XP_020840202.1	XM_020984543.1
Marsupialia	RELN	Sarcophilus_harrisii	XP_031794565.1	XM_031938705.1
Marsupialia	RELN	Trichosurus_vulpecula	XP_036618002.1	XM_036762107.1
Marsupialia	RELN	Vombatus_ursinus	XP_027694404.1	XM_027838603.1
Primates	RELN	Aotus_nancymaae	XP_021528755.1	XM_021673080.1
Primates	RELN	Callithrix_jacchus	XP_002751730.2	XM_002751684.4
Primates	RELN	Carlito_syrichta	XP_008063586.1	XM_008065395.1
Primates	RELN	Cebus_imitator	XP_017378635.1	XM_017523146.1
Primates	RELN	Cercocebus_atys	XP_011910049.1	XM_012054659.1
Primates	RELN	Chlorocebus_sabaeus	XP_007980664.2	XM_007982473.2
Primates	RELN	Gorilla_gorilla	XP_030868889.1	XM_031013029.1
Primates	RELN	Homo_sapiens	NP_005036.2	NM_005045.4
Primates	RELN	Hylobates_moloch	XP_032617194.1	XM_032761303.1
Primates	RELN	Macaca_fascicularis	XP_005550491.1	XM_005550434.2
Primates	RELN	Macaca_mulatta	XP_028701983.1	XM_028846150.1
Primates	RELN	Macaca_nemestrina	XP_011728821.1	XM_011730519.2
Primates	RELN	Mandrillus_leucophaeus	XP_011840502.1	XM_011985112.1
Primates	RELN	Microcebus_murinus	XP_012602492.1	XM_012747038.1
Primates	RELN	Nomascus_leucogenys	XP_003268211.1	XM_003268163.3
Primates	RELN	Otolemur_garnettii	XP_003782656.1	XM_003782608.3
Primates	RELN	Pan_paniscus	XP_034820594.1	XM_034964703.1
Primates	RELN	Pan_troglodytes	XP_519291.3	XM_519291.6
Primates	RELN	Papio_anubis	XP_003896484.1	XM_003896435.5
Primates	RELN	Piliocolobus_tephrosceles	XP_023048319.1	XM_023192551.3
Primates	RELN	Pongo_abelii	XP_024106125.1	XM_024250357.1
Primates	RELN	Propithecus_coquereli	XP_012505750.1	XM_012650296.1
Primates	RELN	Rhinopithecus_bieti	XP_017707350.1	XM_017851861.1
Primates	RELN	Rhinopithecus_roxellana	XP_030789102.1	XM_030933242.1
Primates	RELN	Saimiri_boliviensis	XP_039328848.1	XM_039472914.1
Primates	RELN	Sapajus_apella	XP_032132245.1	XM_032276354.1
Primates	RELN	Theropithecus_gelada	XP_025235976.1	XM_025380191.1
Primates	RELN	Trachypithecus_francoisi	XP_033048745.1	XM_033192854.1
Rodentia	RELN	Arvicanthis_niloticus	XP_034375009.1	XM_034519118.1
Rodentia	RELN	Arvicola_amphibius	XP_038171129.1	XM_038315201.1
Rodentia	RELN	Cavia_porcellus	XP_023420852.1	XM_023565084.1
Rodentia	RELN	Chinchilla_lanigera	XP_005377292.1	XM_005377235.2
Rodentia	RELN	Cricetulus_griseus	XP_027249223.1	XM_027393422.2
Rodentia	RELN	Dipodomys_ordii	XP_012890177.1	XM_013034723.1
Rodentia	RELN	Fukomys_damarensis	XP_033611788.1	XM_033755897.1
Rodentia	RELN	Heterocephalus_glaber	XP_004839767.1	XM_004839710.2
Rodentia	RELN	Ictidomys_tridecemlineatus	XP_040146813.1	XM_040290879.1
Rodentia	RELN	Jaculus_jaculus	XP_004652945.1	XM_004652888.1
Rodentia	RELN	Marmota_flaviventris	XP_027782104.2	XM_027926303.2
Rodentia	RELN	Marmota_marmota_marmota	XP_015343861.1	XM_015488375.1
Rodentia	RELN	Meriones_unguiculatus	XP_021503327.1	XM_021647652.1
Rodentia	RELN	Mesocricetus_auratus	XP_040591057.1	XM_040735123.1
Rodentia	RELN	Microtus_ochrogaster	XP_005358424.1	XM_005358367.3
Rodentia	RELN	Mus_caroli	XP_029332987.1	XM_029477127.1
Rodentia	RELN	Mus_musculus	NP_035391.2	NM_011261.2
Rodentia	RELN	Mus_pahari	XP_021045971.1	XM_021190312.1
Rodentia	RELN	Nannospalax_galili	XP_008828977.1	XM_008830755.3
Rodentia	RELN	Octodon_degus	XP_023580082.1	XM_023724314.1
Rodentia	RELN	Onychomys_torridus	XP_036036250.1	XM_036180357.1
Rodentia	RELN	Peromyscus_leucopus	XP_037059468.1	XM_037203573.1
Rodentia	RELN	Peromyscus_maniculatus_bairdii	XP_042130352.1	XM_042274418.1
Rodentia	RELN	Rattus_norvegicus	NP_536319.3	NM_080394.3
Squamata	RELN	Anolis_carolinensis	XP_003221545.2	XM_003221497.3
Squamata	RELN	Crotalus_tigris	XP_039219695.1	XM_039363761.1
Squamata	RELN	Gekko_japonicus	XP_015270538.1	XM_015415052.1
Squamata	RELN	Lacerta_agilis	XP_033017520.1	XM_033161629.1
Squamata	RELN	Notechis_scutatus	XP_026533029.1	XM_026677244.1
Squamata	RELN	Pantherophis_guttatus	XP_034289570.1	XM_034433679.1
Squamata	RELN	Podarcis_muralis	XP_028602408.1	XM_028746575.1
Squamata	RELN	Protobothrops_mucrosquamatus	XP_015666135.1	XM_015810649.1
Squamata	RELN	Pseudonaja_textilis	XP_026582359.1	XM_026726574.1
Squamata	RELN	Thamnophis_elegans	XP_032077776.1	XM_032221885.1
Squamata	RELN	Zootoca_vivipara	XP_034983283.1	XM_035127392.1
Testudines	RELN	Chelonia_mydas	XP_037745120.1	XM_037889192.2
Testudines	RELN	Chelonoidis_abingdonii	XP_032652029.1	XM_032796138.1
Testudines	RELN	Chrysemys_picta	XP_008170692.2	XM_008172470.3
Testudines	RELN	Dermochelys_coriacea	XP_038233833.1	XM_038377905.2
Testudines	RELN	Gopherus_evgoodei	XP_030405489.1	XM_030549629.1
Testudines	RELN	Mauremys_reevesii	XP_039373469.1	XM_039517535.1
Testudines	RELN	Pelodiscus_sinensis	XP_006137604.1	XM_006137542.2
Testudines	RELN	Terrapene_carolina_triunguis	XP_026504461.1	XM_026648676.2
Testudines	RELN	Trachemys_scripta_elegans	XP_034622030.1	XM_034766139.1
Afrotheria	RELT	Chrysochloris_asiatica	XP_006870336.1	XM_006870274.1
Afrotheria	RELT	Echinops_telfairi	XP_030742282.1	XM_030886422.1
Afrotheria	RELT	Elephantulus_edwardii	XP_006885795.1	XM_006885733.1
Afrotheria	RELT	Loxodonta_africana	XP_010597900.1	XM_010599598.2
Afrotheria	RELT	Orycteropus_afer_afer	XP_042636892.1	XM_042780958.1
Afrotheria	RELT	Trichechus_manatus_latirostris	XP_004382004.1	XM_004381947.2
Amphibia	RELT	Bufo_bufo	XP_040282427.1	XM_040426493.1
Amphibia	RELT	Geotrypetes_seraphini	XP_033803305.1	XM_033947414.1
Amphibia	RELT	Microcaecilia_unicolor	XP_030055884.1	XM_030200024.1
Amphibia	RELT	Nanorana_parkeri	XP_018408755.1	XM_018553253.1
Amphibia	RELT	Rana_temporaria	XP_040195987.1	XM_040340053.1
Amphibia	RELT	Rhinatrema_bivittatum	XP_029459002.1	XM_029603142.1
Amphibia	RELT	Xenopus_tropicalis	XP_031753235.1	XM_031897375.1
Artiodactyla	RELT	Balaenoptera_acutorostrata_scammoni	XP_007173766.1	XM_007173704.1
Artiodactyla	RELT	Bison_bison_bison	XP_010847830.1	XM_010849528.1
Artiodactyla	RELT	Bos_indicus_x_Bos_taurus	XP_027418751.1	XM_027562950.1
Artiodactyla	RELT	Bos_mutus	XP_005893602.1	XM_005893540.2
Artiodactyla	RELT	Bubalus_bubalis	XP_006064736.1	XM_006064674.2
Artiodactyla	RELT	Camelus_ferus	XP_006181667.1	XM_006181605.3
Artiodactyla	RELT	Capra_hircus	XP_017914860.1	XM_018059371.1
Artiodactyla	RELT	Cervus_elaphus	XP_043762746.1	XM_043906811.1
Artiodactyla	RELT	Lipotes_vexillifer	XP_007448137.1	XM_007448075.1
Artiodactyla	RELT	Monodon_monoceros	XP_029064578.1	XM_029208745.1
Artiodactyla	RELT	Neophocaena_asiaeorientalis_asiaeorientalis	XP_024617740.1	XM_024761972.1
Artiodactyla	RELT	Orcinus_orca	XP_012392192.1	XM_012536738.2
Artiodactyla	RELT	Ovis_aries	XP_027835323.1	XM_027979522.2
Artiodactyla	RELT	Physeter_catodon	XP_007109009.3	XM_007108947.3
Artiodactyla	RELT	Sus_scrofa	XP_003129692.4	XM_003129644.5
Artiodactyla	RELT	Tursiops_truncatus	XP_033718202.1	XM_033862311.1
Artiodactyla	RELT	Vicugna_pacos	XP_006203419.1	XM_006203357.3
Aves	RELT	Aquila_chrysaetos_chrysaetos	XP_029898223.1	XM_030042363.2
Aves	RELT	Aythya_fuligula	XP_032063928.1	XM_032208037.1
Aves	RELT	Buceros_rhinoceros_silvestris	XP_010130078.1	XM_010131776.1
Aves	RELT	Camarhynchus_parvulus	XP_030818690.1	XM_030962830.1
Aves	RELT	Centrocercus_urophasianus	XP_042695468.1	XM_042839534.1
Aves	RELT	Columba_livia	XP_021140783.1	XM_021285108.1
Aves	RELT	Corvus_brachyrhynchos	XP_017582601.1	XM_017727112.1
Aves	RELT	Corvus_moneduloides	XP_031950930.1	XM_032095039.1
Aves	RELT	Coturnix_japonica	XP_015708148.1	XM_015852662.2
Aves	RELT	Cuculus_canorus	XP_009564807.1	XM_009566512.1
Aves	RELT	Cygnus_atratus	XP_035426281.1	XM_035570388.1
Aves	RELT	Dryobates_pubescens	XP_009901227.1	XM_009902925.1
Aves	RELT	Egretta_garzetta	XP_035746074.1	XM_035890181.1
Aves	RELT	Ficedula_albicollis	XP_005038981.1	XM_005038924.1
Aves	RELT	Gallus_gallus	XP_025008254.2	XM_025152486.2
Aves	RELT	Geospiza_fortis	XP_014165894.1	XM_014310419.2
Aves	RELT	Lagopus_leucura	XP_042749218.1	XM_042893284.1
Aves	RELT	Lonchura_striata_domestica	XP_031361644.1	XM_031505784.1
Aves	RELT	Manacus_vitellinus	XP_029817332.1	XM_029961472.1
Aves	RELT	Meleagris_gallopavo	XP_010704607.1	XM_010706305.3
Aves	RELT	Melopsittacus_undulatus	XP_033930226.1	XM_034074335.1
Aves	RELT	Mesitornis_unicolor	XP_010186123.1	XM_010187821.1
Aves	RELT	Nipponia_nippon	XP_009474795.1	XM_009476520.1
Aves	RELT	Numida_meleagris	XP_021239790.1	XM_021384115.1
Aves	RELT	Parus_major	XP_015487936.1	XM_015632450.3
Aves	RELT	Phasianus_colchicus	XP_031461943.1	XM_031606083.1
Aves	RELT	Serinus_canaria	XP_030090446.1	XM_030234586.1
Aves	RELT	Strigops_habroptila	XP_030331648.1	XM_030475788.1
Aves	RELT	Taeniopygia_guttata	XP_041569785.1	XM_041713851.1
Aves	RELT	Tauraco_erythrolophus	XP_009980848.1	XM_009982546.1
Aves	RELT	Tyto_alba	XP_042648302.1	XM_042792368.1
Carnivora	RELT	Acinonyx_jubatus	XP_026895586.1	XM_027039785.1
Carnivora	RELT	Ailuropoda_melanoleuca	XP_034522255.1	XM_034666364.1
Carnivora	RELT	Callorhinus_ursinus	XP_025749903.1	XM_025894118.1
Carnivora	RELT	Canis_lupus_dingo	XP_025314864.1	XM_025459079.2
Carnivora	RELT	Enhydra_lutris_kenyoni	XP_022377524.1	XM_022521816.1
Carnivora	RELT	Eumetopias_jubatus	XP_027971549.1	XM_028115748.1
Carnivora	RELT	Felis_catus	XP_011284918.1	XM_011286616.3
Carnivora	RELT	Halichoerus_grypus	XP_035975385.1	XM_036119492.1
Carnivora	RELT	Hyaena_hyaena	XP_039075839.1	XM_039219908.1
Carnivora	RELT	Leptonychotes_weddellii	XP_006730505.1	XM_006730442.2
Carnivora	RELT	Lontra_canadensis	XP_032709037.1	XM_032853146.1
Carnivora	RELT	Mirounga_leonina	XP_034851099.1	XM_034995208.1
Carnivora	RELT	Mustela_erminea	XP_032214226.1	XM_032358335.1
Carnivora	RELT	Mustela_putorius_furo	XP_004768157.1	XM_004768100.2
Carnivora	RELT	Neomonachus_schauinslandi	XP_021560364.1	XM_021704689.1
Carnivora	RELT	Odobenus_rosmarus_divergens	XP_004391814.1	XM_004391757.1
Carnivora	RELT	Panthera_leo	XP_042760800.1	XM_042904866.1
Carnivora	RELT	Panthera_pardus	XP_019305298.1	XM_019449753.1
Carnivora	RELT	Panthera_tigris	XP_015392498.2	XM_015537012.2
Carnivora	RELT	Phoca_vitulina	XP_032283095.1	XM_032427204.1
Carnivora	RELT	Puma_concolor	XP_025783734.1	XM_025927949.1
Carnivora	RELT	Puma_yagouaroundi	XP_040345212.1	XM_040489278.1
Carnivora	RELT	Suricata_suricatta	XP_029812330.1	XM_029956470.1
Carnivora	RELT	Ursus_arctos_horribilis	XP_026373838.1	XM_026518053.2
Carnivora	RELT	Ursus_maritimus	XP_040486762.1	XM_040630828.1
Carnivora	RELT	Vulpes_lagopus	XP_041586660.1	XM_041730726.1
Carnivora	RELT	Vulpes_vulpes	XP_025866306.1	XM_026010521.1
Carnivora	RELT	Zalophus_californianus	XP_027434594.1	XM_027578793.2
Chiroptera	RELT	Artibeus_jamaicensis	XP_037004565.1	XM_037148670.1
Chiroptera	RELT	Desmodus_rotundus	XP_024428347.1	XM_024572579.1
Chiroptera	RELT	Eptesicus_fuscus	XP_028014054.1	XM_028158253.1
Chiroptera	RELT	Hipposideros_armiger	XP_019504862.1	XM_019649317.1
Chiroptera	RELT	Miniopterus_natalensis	XP_016063925.1	XM_016208439.1
Chiroptera	RELT	Molossus_molossus	XP_036114203.1	XM_036258310.1
Chiroptera	RELT	Myotis_lucifugus	XP_023619807.1	XM_023764039.1
Chiroptera	RELT	Myotis_myotis	XP_036180924.1	XM_036325031.1
Chiroptera	RELT	Phyllostomus_discolor	XP_035884724.1	XM_036028831.1
Chiroptera	RELT	Pteropus_vampyrus	XP_011375687.1	XM_011377385.2
Chiroptera	RELT	Rhinolophus_ferrumequinum	XP_032977440.1	XM_033121549.1
Chiroptera	RELT	Rousettus_aegyptiacus	XP_016016951.2	XM_016161465.2
Marsupialia	RELT	Dromiciops_gliroides	XP_043853241.1	XM_043997306.1
Marsupialia	RELT	Gracilinanus_agilis	XP_044524847.1	XM_044668912.1
Marsupialia	RELT	Monodelphis_domestica	XP_016277499.1	XM_016422013.1
Marsupialia	RELT	Phascolarctos_cinereus	XP_020845267.1	XM_020989608.1
Marsupialia	RELT	Sarcophilus_harrisii	XP_031817320.1	XM_031961460.1
Marsupialia	RELT	Trichosurus_vulpecula	XP_036598860.1	XM_036742965.1
Perissodactyla	RELT	Ceratotherium_simum_simum	XP_004434029.1	XM_004433972.2
Perissodactyla	RELT	Equus_asinus	XP_044609269.1	XM_044753334.1
Perissodactyla	RELT	Equus_caballus	XP_023501536.1	XM_023645768.1
Perissodactyla	RELT	Equus_przewalskii	XP_008533717.1	XM_008535495.1
Primates	RELT	Aotus_nancymaae	XP_012312359.1	XM_012456936.2
Primates	RELT	Callithrix_jacchus	XP_009005712.1	XM_009007464.3
Primates	RELT	Carlito_syrichta	XP_021562717.1	XM_021707042.1
Primates	RELT	Cebus_imitator	XP_017388433.1	XM_017532944.2
Primates	RELT	Cercocebus_atys	XP_011900307.1	XM_012044917.1
Primates	RELT	Chlorocebus_sabaeus	XP_008018287.1	XM_008020096.2
Primates	RELT	Gorilla_gorilla	XP_004051829.2	XM_004051781.3
Primates	RELT	Homo_sapiens	NP_116260.2	NM_032871.4
Primates	RELT	Hylobates_moloch	XP_032022792.1	XM_032166901.1
Primates	RELT	Macaca_fascicularis	NP_001270105.1	NM_001283176.1
Primates	RELT	Macaca_mulatta	XP_014970659.1	XM_015115173.2
Primates	RELT	Macaca_nemestrina	XP_011717323.1	XM_011719021.1
Primates	RELT	Mandrillus_leucophaeus	XP_011851604.1	XM_011996214.1
Primates	RELT	Microcebus_murinus	XP_012600375.1	XM_012744921.2
Primates	RELT	Nomascus_leucogenys	XP_030685492.1	XM_030829632.1
Primates	RELT	Otolemur_garnettii	XP_003780964.1	XM_003780916.3
Primates	RELT	Pan_paniscus	XP_003815704.2	XM_003815656.5
Primates	RELT	Pan_troglodytes	XP_016777060.1	XM_016921571.1
Primates	RELT	Papio_anubis	XP_003910437.1	XM_003910388.4
Primates	RELT	Piliocolobus_tephrosceles	XP_023065232.1	XM_023209464.2
Primates	RELT	Pongo_abelii	XP_024111651.1	XM_024255883.1
Primates	RELT	Propithecus_coquereli	XP_012501224.1	XM_012645770.1
Primates	RELT	Rhinopithecus_bieti	XP_017749924.1	XM_017894435.1
Primates	RELT	Rhinopithecus_roxellana	XP_010365148.1	XM_010366846.2
Primates	RELT	Saimiri_boliviensis	XP_003923489.1	XM_003923440.2
Primates	RELT	Sapajus_apella	XP_032114896.1	XM_032259005.1
Primates	RELT	Theropithecus_gelada	XP_025212403.1	XM_025356618.1
Primates	RELT	Trachypithecus_francoisi	XP_033061987.1	XM_033206096.1
Rodentia	RELT	Arvicanthis_niloticus	XP_034355709.1	XM_034499818.1
Rodentia	RELT	Arvicola_amphibius	XP_038197569.1	XM_038341641.2
Rodentia	RELT	Castor_canadensis	XP_020032291.1	XM_020176702.1
Rodentia	RELT	Chinchilla_lanigera	XP_005380009.1	XM_005379952.2
Rodentia	RELT	Cricetulus_griseus	XP_027263600.1	XM_027407799.2
Rodentia	RELT	Dipodomys_ordii	XP_012869671.1	XM_013014217.1
Rodentia	RELT	Fukomys_damarensis	XP_010601555.1	XM_010603253.2
Rodentia	RELT	Heterocephalus_glaber	XP_004863325.1	XM_004863268.2
Rodentia	RELT	Ictidomys_tridecemlineatus	XP_021580751.1	XM_021725076.2
Rodentia	RELT	Jaculus_jaculus	XP_004656345.1	XM_004656288.2
Rodentia	RELT	Marmota_flaviventris	XP_027798277.1	XM_027942476.1
Rodentia	RELT	Marmota_marmota_marmota	XP_015332939.1	XM_015477453.1
Rodentia	RELT	Meriones_unguiculatus	XP_021496630.1	XM_021640955.1
Rodentia	RELT	Mesocricetus_auratus	XP_040613836.1	XM_040757902.1
Rodentia	RELT	Microtus_ochrogaster	XP_026645888.1	XM_026790087.1
Rodentia	RELT	Mus_caroli	XP_021024269.1	XM_021168610.1
Rodentia	RELT	Mus_musculus	NP_796047.2	NM_177073.6
Rodentia	RELT	Mus_pahari	XP_029396407.1	XM_029540547.1
Rodentia	RELT	Nannospalax_galili	XP_008850945.1	XM_008852723.2
Rodentia	RELT	Octodon_degus	XP_023557781.1	XM_023702013.1
Rodentia	RELT	Onychomys_torridus	XP_036044815.1	XM_036188922.1
Rodentia	RELT	Peromyscus_leucopus	XP_028733370.1	XM_028877537.2
Rodentia	RELT	Peromyscus_maniculatus_bairdii	XP_006982194.1	XM_006982132.2
Rodentia	RELT	Rattus_norvegicus	NP_001101965.1	NM_001108495.1
Rodentia	RELT	Rattus_rattus	XP_032748953.1	XM_032893062.1
Rodentia	RELT	Urocitellus_parryii	XP_026264938.1	XM_026409153.1
Squamata	RELT	Anolis_carolinensis	XP_008116855.1	XM_008118648.2
Squamata	RELT	Crotalus_tigris	XP_039220675.1	XM_039364741.1
Squamata	RELT	Lacerta_agilis	XP_033001628.1	XM_033145737.1
Squamata	RELT	Pantherophis_guttatus	XP_034294668.1	XM_034438777.1
Squamata	RELT	Podarcis_muralis	XP_028581696.1	XM_028725863.1
Squamata	RELT	Pogona_vitticeps	XP_020669847.1	XM_020814188.1
Squamata	RELT	Protobothrops_mucrosquamatus	XP_029139886.1	XM_029284053.1
Squamata	RELT	Thamnophis_elegans	XP_032075582.1	XM_032219691.1
Squamata	RELT	Zootoca_vivipara	XP_034972013.1	XM_035116122.1
Testudines	RELT	Chelonia_mydas	XP_037736967.1	XM_037881039.2
Testudines	RELT	Chelonoidis_abingdonii	XP_032652315.1	XM_032796424.1
Testudines	RELT	Chrysemys_picta	XP_005310755.1	XM_005310698.4
Testudines	RELT	Dermochelys_coriacea	XP_038243633.1	XM_038387705.2
Testudines	RELT	Gopherus_evgoodei	XP_030413110.1	XM_030557250.1
Testudines	RELT	Mauremys_reevesii	XP_039376102.1	XM_039520168.1
Testudines	RELT	Pelodiscus_sinensis	XP_006130928.1	XM_006130866.3
Testudines	RELT	Terrapene_carolina_triunguis	XP_026507480.1	XM_026651695.2
Testudines	RELT	Trachemys_scripta_elegans	XP_034635765.1	XM_034779874.1
Afrotheria	REM1	Chrysochloris_asiatica	XP_006860778.1	XM_006860716.1
Afrotheria	REM1	Echinops_telfairi	XP_004697958.1	XM_004697901.1
Afrotheria	REM1	Elephantulus_edwardii	XP_006881476.1	XM_006881414.1
Afrotheria	REM1	Loxodonta_africana	XP_003411681.1	XM_003411633.3
Afrotheria	REM1	Orycteropus_afer_afer	XP_007932710.1	XM_007934519.2
Afrotheria	REM1	Trichechus_manatus_latirostris	XP_004370536.1	XM_004370479.1
Artiodactyla	REM1	Balaenoptera_acutorostrata_scammoni	XP_007193385.1	XM_007193323.1
Artiodactyla	REM1	Bison_bison_bison	XP_010840060.1	XM_010841758.1
Artiodactyla	REM1	Bos_indicus_x_Bos_taurus	XP_027414695.1	XM_027558894.1
Artiodactyla	REM1	Bos_mutus	XP_005887982.1	XM_005887920.2
Artiodactyla	REM1	Bubalus_bubalis	XP_006060737.1	XM_006060675.2
Artiodactyla	REM1	Camelus_ferus	XP_032317944.1	XM_032462053.1
Artiodactyla	REM1	Capra_hircus	XP_017913162.1	XM_018057673.1
Artiodactyla	REM1	Cervus_elaphus	XP_043739058.1	XM_043883123.1
Artiodactyla	REM1	Lipotes_vexillifer	XP_007446940.1	XM_007446878.1
Artiodactyla	REM1	Monodon_monoceros	XP_029077928.1	XM_029222095.1
Artiodactyla	REM1	Neophocaena_asiaeorientalis_asiaeorientalis	XP_024598798.1	XM_024743030.1
Artiodactyla	REM1	Orcinus_orca	XP_033289325.1	XM_033433434.1
Artiodactyla	REM1	Ovis_aries	NP_001155331.1	NM_001161859.1
Artiodactyla	REM1	Physeter_catodon	XP_007124308.2	XM_007124246.3
Artiodactyla	REM1	Sus_scrofa	XP_005654299.3	XM_005654242.3
Artiodactyla	REM1	Tursiops_truncatus	XP_033697265.1	XM_033841374.1
Artiodactyla	REM1	Vicugna_pacos	XP_015093231.1	XM_015237745.2
Aves	REM1	Anas_platyrhynchos	XP_005017447.2	XM_005017390.5
Aves	REM1	Anser_cygnoides_domesticus	XP_013057103.1	XM_013201649.1
Aves	REM1	Aquila_chrysaetos_chrysaetos	XP_029864654.1	XM_030008794.2
Aves	REM1	Aythya_fuligula	XP_032054328.1	XM_032198437.1
Aves	REM1	Calypte_anna	XP_030318933.1	XM_030463073.1
Aves	REM1	Camarhynchus_parvulus	XP_030819191.1	XM_030963331.1
Aves	REM1	Centrocercus_urophasianus	XP_042692032.1	XM_042836098.1
Aves	REM1	Columba_livia	XP_005499596.1	XM_005499539.3
Aves	REM1	Corvus_moneduloides	XP_031983161.1	XM_032127270.1
Aves	REM1	Coturnix_japonica	XP_015737548.1	XM_015882062.2
Aves	REM1	Cygnus_atratus	XP_035422963.1	XM_035567070.1
Aves	REM1	Dromaius_novaehollandiae	XP_025962865.1	XM_026107080.1
Aves	REM1	Ficedula_albicollis	XP_016158789.1	XM_016303303.1
Aves	REM1	Gallus_gallus	XP_015151954.1	XM_015296468.3
Aves	REM1	Geospiza_fortis	XP_005422342.1	XM_005422285.2
Aves	REM1	Haliaeetus_leucocephalus	XP_010567714.1	XM_010569412.1
Aves	REM1	Lagopus_leucura	XP_042743362.1	XM_042887428.1
Aves	REM1	Lonchura_striata_domestica	XP_021383105.1	XM_021527430.2
Aves	REM1	Meleagris_gallopavo	XP_010720979.1	XM_010722677.3
Aves	REM1	Melopsittacus_undulatus	XP_033922757.1	XM_034066866.1
Aves	REM1	Nipponia_nippon	XP_009462521.1	XM_009464246.1
Aves	REM1	Numida_meleagris	XP_021272863.1	XM_021417188.1
Aves	REM1	Oxyura_jamaicensis	XP_035199503.1	XM_035343612.1
Aves	REM1	Parus_major	XP_015503260.1	XM_015647774.3
Aves	REM1	Phasianus_colchicus	XP_031447130.1	XM_031591270.1
Aves	REM1	Serinus_canaria	XP_030088562.1	XM_030232702.1
Aves	REM1	Strigops_habroptila	XP_030358979.1	XM_030503119.1
Aves	REM1	Taeniopygia_guttata	XP_041576208.1	XM_041720274.1
Aves	REM1	Tyto_alba	XP_042656944.1	XM_042801010.1
Carnivora	REM1	Acinonyx_jubatus	XP_026925594.1	XM_027069793.1
Carnivora	REM1	Ailuropoda_melanoleuca	XP_034497085.1	XM_034641194.1
Carnivora	REM1	Callorhinus_ursinus	XP_025732460.1	XM_025876675.1
Carnivora	REM1	Canis_lupus_dingo	XP_025325414.1	XM_025469629.2
Carnivora	REM1	Enhydra_lutris_kenyoni	XP_022350067.1	XM_022494359.1
Carnivora	REM1	Eumetopias_jubatus	XP_027974754.1	XM_028118953.1
Carnivora	REM1	Felis_catus	XP_011279234.1	XM_011280932.2
Carnivora	REM1	Halichoerus_grypus	XP_035977706.1	XM_036121813.1
Carnivora	REM1	Hyaena_hyaena	XP_039093700.1	XM_039237769.1
Carnivora	REM1	Leptonychotes_weddellii	XP_030885713.1	XM_031029853.1
Carnivora	REM1	Lontra_canadensis	XP_032714855.1	XM_032858964.1
Carnivora	REM1	Mirounga_leonina	XP_034861973.1	XM_035006082.1
Carnivora	REM1	Mustela_erminea	XP_032206976.1	XM_032351085.1
Carnivora	REM1	Mustela_putorius_furo	XP_004746754.1	XM_004746697.2
Carnivora	REM1	Neomonachus_schauinslandi	XP_021544894.1	XM_021689219.1
Carnivora	REM1	Odobenus_rosmarus_divergens	XP_004393074.1	XM_004393017.1
Carnivora	REM1	Panthera_leo	XP_042787273.1	XM_042931339.1
Carnivora	REM1	Panthera_pardus	XP_019314421.1	XM_019458876.1
Carnivora	REM1	Panthera_tigris	XP_007073598.2	XM_007073536.2
Carnivora	REM1	Phoca_vitulina	XP_032275745.1	XM_032419854.1
Carnivora	REM1	Puma_concolor	XP_025787720.1	XM_025931935.1
Carnivora	REM1	Puma_yagouaroundi	XP_040303350.1	XM_040447416.1
Carnivora	REM1	Suricata_suricatta	XP_029773230.1	XM_029917370.1
Carnivora	REM1	Ursus_arctos_horribilis	XP_026359006.1	XM_026503221.2
Carnivora	REM1	Ursus_maritimus	XP_040494052.1	XM_040638118.1
Carnivora	REM1	Vulpes_lagopus	XP_041589474.1	XM_041733540.1
Carnivora	REM1	Vulpes_vulpes	XP_025841895.1	XM_025986110.1
Carnivora	REM1	Zalophus_californianus	XP_027477518.1	XM_027621717.1
Chiroptera	REM1	Artibeus_jamaicensis	XP_036999065.1	XM_037143170.1
Chiroptera	REM1	Desmodus_rotundus	XP_024415600.1	XM_024559832.1
Chiroptera	REM1	Eptesicus_fuscus	XP_028000444.1	XM_028144643.1
Chiroptera	REM1	Hipposideros_armiger	XP_019501206.1	XM_019645661.1
Chiroptera	REM1	Miniopterus_natalensis	XP_016056044.1	XM_016200558.1
Chiroptera	REM1	Molossus_molossus	XP_036099929.1	XM_036244036.1
Chiroptera	REM1	Myotis_lucifugus	XP_023610120.1	XM_023754352.1
Chiroptera	REM1	Myotis_myotis	XP_036179020.1	XM_036323127.1
Chiroptera	REM1	Phyllostomus_discolor	XP_028380230.1	XM_028524429.2
Chiroptera	REM1	Pteropus_vampyrus	XP_011378433.1	XM_011380131.2
Chiroptera	REM1	Rhinolophus_ferrumequinum	XP_032950129.1	XM_033094238.1
Chiroptera	REM1	Rousettus_aegyptiacus	XP_036085439.1	XM_036229546.1
Marsupialia	REM1	Dromiciops_gliroides	XP_043842486.1	XM_043986551.1
Marsupialia	REM1	Gracilinanus_agilis	XP_044540243.1	XM_044684308.1
Marsupialia	REM1	Monodelphis_domestica	XP_001363276.2	XM_001363239.3
Marsupialia	REM1	Phascolarctos_cinereus	XP_020846340.1	XM_020990681.1
Marsupialia	REM1	Sarcophilus_harrisii	XP_003757071.1	XM_003757023.4
Marsupialia	REM1	Trichosurus_vulpecula	XP_036608994.1	XM_036753099.1
Primates	REM1	Aotus_nancymaae	XP_012310664.1	XM_012455241.1
Primates	REM1	Callithrix_jacchus	XP_003732846.2	XM_003732798.4
Primates	REM1	Carlito_syrichta	XP_008056267.1	XM_008058076.1
Primates	REM1	Cebus_imitator	XP_017370532.1	XM_017515043.2
Primates	REM1	Cercocebus_atys	XP_011907818.1	XM_012052428.1
Primates	REM1	Chlorocebus_sabaeus	XP_008018100.1	XM_008019909.2
Primates	REM1	Gorilla_gorilla	XP_004061995.1	XM_004061947.3
Primates	REM1	Homo_sapiens	NP_054731.2	NM_014012.6
Primates	REM1	Hylobates_moloch	XP_031998401.1	XM_032142510.1
Primates	REM1	Macaca_fascicularis	XP_005568679.1	XM_005568622.2
Primates	REM1	Macaca_mulatta	XP_015004771.1	XM_015149285.2
Primates	REM1	Macaca_nemestrina	XP_011764582.1	XM_011766280.1
Primates	REM1	Mandrillus_leucophaeus	XP_011835206.1	XM_011979816.1
Primates	REM1	Microcebus_murinus	XP_012610759.1	XM_012755305.1
Primates	REM1	Nomascus_leucogenys	XP_003273536.2	XM_003273488.2
Primates	REM1	Otolemur_garnettii	XP_003802660.1	XM_003802612.3
Primates	REM1	Pan_paniscus	XP_008957164.1	XM_008958916.2
Primates	REM1	Pan_troglodytes	XP_009435284.1	XM_009437009.2
Primates	REM1	Papio_anubis	XP_009214654.1	XM_009216390.2
Primates	REM1	Piliocolobus_tephrosceles	XP_023076377.1	XM_023220609.1
Primates	REM1	Pongo_abelii	XP_002830225.2	XM_002830179.2
Primates	REM1	Propithecus_coquereli	XP_012521224.1	XM_012665770.1
Primates	REM1	Rhinopithecus_bieti	XP_017720571.1	XM_017865082.1
Primates	REM1	Rhinopithecus_roxellana	XP_010351107.1	XM_010352805.2
Primates	REM1	Saimiri_boliviensis	XP_010350035.1	XM_010351733.2
Primates	REM1	Sapajus_apella	XP_032151224.1	XM_032295333.1
Primates	REM1	Theropithecus_gelada	XP_025255542.1	XM_025399757.1
Primates	REM1	Trachypithecus_francoisi	XP_033041908.1	XM_033186017.1
Rodentia	REM1	Arvicanthis_niloticus	XP_034351278.1	XM_034495387.1
Rodentia	REM1	Arvicola_amphibius	XP_038187008.1	XM_038331080.1
Rodentia	REM1	Castor_canadensis	XP_020027579.1	XM_020171990.1
Rodentia	REM1	Cavia_porcellus	XP_003476740.1	XM_003476692.3
Rodentia	REM1	Chinchilla_lanigera	XP_005384970.1	XM_005384913.2
Rodentia	REM1	Cricetulus_griseus	XP_035302114.1	XM_035446223.1
Rodentia	REM1	Fukomys_damarensis	XP_010626792.1	XM_010628490.1
Rodentia	REM1	Heterocephalus_glaber	XP_004840663.1	XM_004840606.2
Rodentia	REM1	Ictidomys_tridecemlineatus	XP_040131211.1	XM_040275277.1
Rodentia	REM1	Jaculus_jaculus	XP_004668117.1	XM_004668060.1
Rodentia	REM1	Marmota_flaviventris	XP_027801178.1	XM_027945377.1
Rodentia	REM1	Marmota_marmota_marmota	XP_015337427.1	XM_015481941.1
Rodentia	REM1	Meriones_unguiculatus	XP_021518906.1	XM_021663231.1
Rodentia	REM1	Mesocricetus_auratus	XP_005086110.1	XM_005086053.4
Rodentia	REM1	Microtus_ochrogaster	XP_013207691.1	XM_013352237.2
Rodentia	REM1	Mus_caroli	XP_021012164.1	XM_021156505.2
Rodentia	REM1	Mus_musculus	NP_033073.1	NM_009047.5
Rodentia	REM1	Mus_pahari	XP_021050200.1	XM_021194541.2
Rodentia	REM1	Nannospalax_galili	XP_008827622.1	XM_008829400.2
Rodentia	REM1	Octodon_degus	XP_004630838.1	XM_004630781.2
Rodentia	REM1	Onychomys_torridus	XP_036041293.1	XM_036185400.1
Rodentia	REM1	Peromyscus_leucopus	XP_028743330.1	XM_028887497.2
Rodentia	REM1	Peromyscus_maniculatus_bairdii	XP_006985554.1	XM_006985492.3
Rodentia	REM1	Rattus_norvegicus	NP_001020924.1	NM_001025753.1
Rodentia	REM1	Rattus_rattus	XP_032758297.1	XM_032902406.1
Squamata	REM1	Anolis_carolinensis	XP_008122905.1	XM_008124698.2
Squamata	REM1	Crotalus_tigris	XP_039219786.1	XM_039363852.1
Squamata	REM1	Lacerta_agilis	XP_033009733.1	XM_033153842.1
Squamata	REM1	Podarcis_muralis	XP_028591403.1	XM_028735570.1
Squamata	REM1	Pogona_vitticeps	XP_020670329.1	XM_020814670.1
Squamata	REM1	Protobothrops_mucrosquamatus	XP_029142738.1	XM_029286905.1
Squamata	REM1	Thamnophis_elegans	XP_032073204.1	XM_032217313.1
Testudines	REM1	Chelonia_mydas	XP_037733025.1	XM_037877097.2
Testudines	REM1	Chelonoidis_abingdonii	XP_032622253.1	XM_032766362.1
Testudines	REM1	Chrysemys_picta	XP_008170402.1	XM_008172180.3
Testudines	REM1	Dermochelys_coriacea	XP_038226211.1	XM_038370283.2
Testudines	REM1	Gopherus_evgoodei	XP_030389556.1	XM_030533696.1
Testudines	REM1	Mauremys_reevesii	XP_039354675.1	XM_039498741.1
Testudines	REM1	Terrapene_carolina_triunguis	XP_024056677.1	XM_024200909.3
Testudines	REM1	Trachemys_scripta_elegans	XP_034643766.1	XM_034787875.1
Afrotheria	REM2	Chrysochloris_asiatica	XP_006835515.1	XM_006835452.1
Afrotheria	REM2	Echinops_telfairi	XP_004698951.1	XM_004698894.1
Afrotheria	REM2	Elephantulus_edwardii	XP_006883195.1	XM_006883133.1
Afrotheria	REM2	Loxodonta_africana	XP_003420985.1	XM_003420937.2
Afrotheria	REM2	Orycteropus_afer_afer	XP_007949362.2	XM_007951171.2
Afrotheria	REM2	Trichechus_manatus_latirostris	XP_004389988.1	XM_004389931.2
Amphibia	REM2	Bufo_bufo	XP_040276218.1	XM_040420284.1
Amphibia	REM2	Geotrypetes_seraphini	XP_033781046.1	XM_033925155.1
Amphibia	REM2	Microcaecilia_unicolor	XP_030043595.1	XM_030187735.1
Amphibia	REM2	Nanorana_parkeri	XP_018411620.1	XM_018556118.1
Amphibia	REM2	Rana_temporaria	XP_040210230.1	XM_040354296.1
Amphibia	REM2	Rhinatrema_bivittatum	XP_029436161.1	XM_029580301.1
Amphibia	REM2	Xenopus_tropicalis	XP_002941555.1	XM_002941509.5
Artiodactyla	REM2	Balaenoptera_acutorostrata_scammoni	XP_007180601.1	XM_007180539.1
Artiodactyla	REM2	Bison_bison_bison	XP_010829554.1	XM_010831252.1
Artiodactyla	REM2	Bos_indicus_x_Bos_taurus	XP_027409131.1	XM_027553330.1
Artiodactyla	REM2	Bos_mutus	XP_005895517.1	XM_005895455.1
Artiodactyla	REM2	Bubalus_bubalis	XP_006066565.1	XM_006066503.2
Artiodactyla	REM2	Camelus_ferus	XP_032337586.1	XM_032481695.1
Artiodactyla	REM2	Capra_hircus	XP_017910063.1	XM_018054574.1
Artiodactyla	REM2	Cervus_elaphus	XP_043775486.1	XM_043919551.1
Artiodactyla	REM2	Lipotes_vexillifer	XP_007449588.1	XM_007449526.1
Artiodactyla	REM2	Monodon_monoceros	XP_029093244.1	XM_029237411.1
Artiodactyla	REM2	Neophocaena_asiaeorientalis_asiaeorientalis	XP_024597461.1	XM_024741693.1
Artiodactyla	REM2	Orcinus_orca	XP_004283239.1	XM_004283191.3
Artiodactyla	REM2	Ovis_aries	XP_012036396.3	XM_012181006.4
Artiodactyla	REM2	Physeter_catodon	XP_007100539.1	XM_007100477.2
Artiodactyla	REM2	Sus_scrofa	XP_020954924.1	XM_021099265.1
Artiodactyla	REM2	Tursiops_truncatus	XP_033707248.1	XM_033851357.1
Artiodactyla	REM2	Vicugna_pacos	XP_031534630.1	XM_031678770.1
Carnivora	REM2	Acinonyx_jubatus	XP_014942125.2	XM_015086639.2
Carnivora	REM2	Ailuropoda_melanoleuca	XP_011231650.2	XM_011233348.2
Carnivora	REM2	Callorhinus_ursinus	XP_025726144.1	XM_025870359.1
Carnivora	REM2	Canis_lupus_dingo	XP_025298613.1	XM_025442828.2
Carnivora	REM2	Enhydra_lutris_kenyoni	XP_022376179.1	XM_022520471.1
Carnivora	REM2	Eumetopias_jubatus	XP_027970586.1	XM_028114785.1
Carnivora	REM2	Felis_catus	XP_003987505.1	XM_003987456.5
Carnivora	REM2	Halichoerus_grypus	XP_035970723.1	XM_036114830.1
Carnivora	REM2	Hyaena_hyaena	XP_039101134.1	XM_039245203.1
Carnivora	REM2	Leptonychotes_weddellii	XP_030892543.1	XM_031036683.1
Carnivora	REM2	Lontra_canadensis	XP_032712297.1	XM_032856406.1
Carnivora	REM2	Mirounga_leonina	XP_034850582.1	XM_034994691.1
Carnivora	REM2	Mustela_erminea	XP_032199698.1	XM_032343807.1
Carnivora	REM2	Mustela_putorius_furo	XP_004755419.1	XM_004755362.2
Carnivora	REM2	Neomonachus_schauinslandi	XP_021551250.1	XM_021695575.1
Carnivora	REM2	Odobenus_rosmarus_divergens	XP_004402165.1	XM_004402108.1
Carnivora	REM2	Panthera_leo	XP_042798630.1	XM_042942696.1
Carnivora	REM2	Panthera_pardus	XP_019285008.1	XM_019429463.1
Carnivora	REM2	Panthera_tigris	XP_007098155.2	XM_007098093.3
Carnivora	REM2	Phoca_vitulina	XP_032260427.1	XM_032404536.1
Carnivora	REM2	Puma_concolor	XP_025775068.1	XM_025919283.1
Carnivora	REM2	Puma_yagouaroundi	XP_040332579.1	XM_040476645.1
Carnivora	REM2	Suricata_suricatta	XP_029808465.1	XM_029952605.1
Carnivora	REM2	Ursus_arctos_horribilis	XP_026342196.1	XM_026486411.2
Carnivora	REM2	Ursus_maritimus	XP_040476835.1	XM_040620901.1
Carnivora	REM2	Vulpes_lagopus	XP_041614797.1	XM_041758863.1
Carnivora	REM2	Vulpes_vulpes	XP_025863290.1	XM_026007505.1
Carnivora	REM2	Zalophus_californianus	XP_027427260.1	XM_027571459.2
Chiroptera	REM2	Artibeus_jamaicensis	XP_036985302.1	XM_037129407.1
Chiroptera	REM2	Desmodus_rotundus	XP_024411881.1	XM_024556113.1
Chiroptera	REM2	Hipposideros_armiger	XP_019518722.1	XM_019663177.1
Chiroptera	REM2	Miniopterus_natalensis	XP_016061243.1	XM_016205757.1
Chiroptera	REM2	Myotis_lucifugus	XP_006100142.1	XM_006100080.3
Chiroptera	REM2	Myotis_myotis	XP_036211848.1	XM_036355955.1
Chiroptera	REM2	Phyllostomus_discolor	XP_028362935.1	XM_028507134.2
Chiroptera	REM2	Pteropus_vampyrus	XP_011371080.1	XM_011372778.2
Chiroptera	REM2	Rhinolophus_ferrumequinum	XP_032963438.1	XM_033107547.1
Chiroptera	REM2	Rousettus_aegyptiacus	XP_015976023.2	XM_016120537.2
Marsupialia	REM2	Dromiciops_gliroides	XP_043836313.1	XM_043980378.1
Marsupialia	REM2	Gracilinanus_agilis	XP_044518215.1	XM_044662280.1
Marsupialia	REM2	Monodelphis_domestica	XP_007479863.1	XM_007479801.2
Marsupialia	REM2	Phascolarctos_cinereus	XP_020864586.1	XM_021008927.1
Marsupialia	REM2	Sarcophilus_harrisii	XP_031810888.1	XM_031955028.1
Marsupialia	REM2	Trichosurus_vulpecula	XP_036593002.1	XM_036737107.1
Marsupialia	REM2	Vombatus_ursinus	XP_027698989.1	XM_027843188.1
Perissodactyla	REM2	Ceratotherium_simum_simum	XP_004421307.1	XM_004421250.2
Perissodactyla	REM2	Equus_asinus	XP_014711821.1	XM_014856335.2
Perissodactyla	REM2	Equus_caballus	XP_023477792.1	XM_023622024.1
Perissodactyla	REM2	Equus_przewalskii	XP_008527190.1	XM_008528968.1
Primates	REM2	Aotus_nancymaae	XP_012322096.1	XM_012466673.1
Primates	REM2	Callithrix_jacchus	XP_035115986.1	XM_035260095.1
Primates	REM2	Carlito_syrichta	XP_008063462.1	XM_008065271.2
Primates	REM2	Cebus_imitator	XP_017399988.1	XM_017544499.2
Primates	REM2	Cercocebus_atys	XP_011943923.1	XM_012088533.1
Primates	REM2	Chlorocebus_sabaeus	XP_007988978.2	XM_007990787.2
Primates	REM2	Gorilla_gorilla	XP_004054973.1	XM_004054925.2
Primates	REM2	Homo_sapiens	NP_775798.2	NM_173527.3
Primates	REM2	Hylobates_moloch	XP_032035819.1	XM_032179928.1
Primates	REM2	Macaca_fascicularis	XP_005560873.1	XM_005560816.2
Primates	REM2	Macaca_mulatta	XP_001100692.1	XM_001100692.4
Primates	REM2	Macaca_nemestrina	XP_011770654.1	XM_011772352.2
Primates	REM2	Mandrillus_leucophaeus	XP_011846020.1	XM_011990630.1
Primates	REM2	Microcebus_murinus	XP_012608143.1	XM_012752689.1
Primates	REM2	Nomascus_leucogenys	XP_003260643.2	XM_003260595.2
Primates	REM2	Otolemur_garnettii	XP_003801957.1	XM_003801909.3
Primates	REM2	Pan_paniscus	XP_003808169.2	XM_003808121.3
Primates	REM2	Pan_troglodytes	XP_522796.2	XM_522796.5
Primates	REM2	Papio_anubis	XP_003901614.1	XM_003901565.5
Primates	REM2	Piliocolobus_tephrosceles	XP_023086209.1	XM_023230441.1
Primates	REM2	Pongo_abelii	XP_002824612.1	XM_002824566.3
Primates	REM2	Propithecus_coquereli	XP_012504901.1	XM_012649447.1
Primates	REM2	Rhinopithecus_bieti	XP_017719775.1	XM_017864286.1
Primates	REM2	Rhinopithecus_roxellana	XP_010376660.2	XM_010378358.2
Primates	REM2	Saimiri_boliviensis	XP_003924384.1	XM_003924335.3
Primates	REM2	Sapajus_apella	XP_032121441.1	XM_032265550.1
Primates	REM2	Theropithecus_gelada	XP_025248260.1	XM_025392475.1
Primates	REM2	Trachypithecus_francoisi	XP_033044495.1	XM_033188604.1
Rodentia	REM2	Arvicanthis_niloticus	XP_034354503.1	XM_034498612.1
Rodentia	REM2	Arvicola_amphibius	XP_038166234.1	XM_038310306.1
Rodentia	REM2	Castor_canadensis	XP_020018448.1	XM_020162859.1
Rodentia	REM2	Cavia_porcellus	XP_023422775.1	XM_023567007.1
Rodentia	REM2	Chinchilla_lanigera	XP_005377170.1	XM_005377113.2
Rodentia	REM2	Cricetulus_griseus	XP_027246446.1	XM_027390645.2
Rodentia	REM2	Dipodomys_ordii	XP_012880822.1	XM_013025368.1
Rodentia	REM2	Fukomys_damarensis	XP_033620961.1	XM_033765070.1
Rodentia	REM2	Heterocephalus_glaber	XP_004864252.1	XM_004864195.2
Rodentia	REM2	Ictidomys_tridecemlineatus	XP_005338844.1	XM_005338787.4
Rodentia	REM2	Jaculus_jaculus	XP_004661808.2	XM_004661751.2
Rodentia	REM2	Marmota_flaviventris	XP_027775957.1	XM_027920156.1
Rodentia	REM2	Marmota_marmota_marmota	XP_015348334.1	XM_015492848.1
Rodentia	REM2	Meriones_unguiculatus	XP_021495294.1	XM_021639619.1
Rodentia	REM2	Mesocricetus_auratus	XP_005085627.1	XM_005085570.4
Rodentia	REM2	Microtus_ochrogaster	XP_026633474.1	XM_026777673.1
Rodentia	REM2	Mus_caroli	XP_021038171.1	XM_021182512.1
Rodentia	REM2	Mus_musculus	NP_542764.2	NM_080726.3
Rodentia	REM2	Mus_pahari	XP_021059278.1	XM_021203619.1
Rodentia	REM2	Nannospalax_galili	XP_008838125.1	XM_008839903.2
Rodentia	REM2	Octodon_degus	XP_004646705.1	XM_004646648.2
Rodentia	REM2	Onychomys_torridus	XP_036055286.1	XM_036199393.1
Rodentia	REM2	Peromyscus_leucopus	XP_028748073.1	XM_028892240.2
Rodentia	REM2	Peromyscus_maniculatus_bairdii	XP_006988546.1	XM_006988484.2
Rodentia	REM2	Rattus_norvegicus	NP_073176.2	NM_022685.2
Rodentia	REM2	Rattus_rattus	XP_032774030.1	XM_032918139.1
Rodentia	REM2	Urocitellus_parryii	XP_026261908.1	XM_026406123.1
Squamata	REM2	Anolis_carolinensis	XP_003229372.1	XM_003229324.3
Squamata	REM2	Crotalus_tigris	XP_039221070.1	XM_039365136.1
Squamata	REM2	Gekko_japonicus	XP_015261870.1	XM_015406384.1
Squamata	REM2	Lacerta_agilis	XP_033026270.1	XM_033170379.1
Squamata	REM2	Notechis_scutatus	XP_026538867.1	XM_026683082.1
Squamata	REM2	Pantherophis_guttatus	XP_034261343.1	XM_034405452.1
Squamata	REM2	Podarcis_muralis	XP_028558439.1	XM_028702606.1
Squamata	REM2	Pogona_vitticeps	XP_020665365.1	XM_020809706.1
Squamata	REM2	Protobothrops_mucrosquamatus	XP_015678811.2	XM_015823325.2
Squamata	REM2	Pseudonaja_textilis	XP_026575340.1	XM_026719555.1
Squamata	REM2	Zootoca_vivipara	XP_034992486.1	XM_035136595.1
Testudines	REM2	Chelonia_mydas	XP_037771978.1	XM_037916050.2
Testudines	REM2	Chrysemys_picta	XP_042700864.1	XM_042844930.1
Testudines	REM2	Dermochelys_coriacea	XP_038225979.1	XM_038370051.2
Testudines	REM2	Mauremys_reevesii	XP_039354685.1	XM_039498751.1
Afrotheria	REN	Chrysochloris_asiatica	XP_006834280.1	XM_006834217.1
Afrotheria	REN	Echinops_telfairi	XP_030743670.1	XM_030887810.1
Afrotheria	REN	Elephantulus_edwardii	XP_006888044.1	XM_006887982.1
Afrotheria	REN	Loxodonta_africana	XP_023404068.1	XM_023548300.1
Afrotheria	REN	Orycteropus_afer_afer	XP_007954224.1	XM_007956033.1
Afrotheria	REN	Trichechus_manatus_latirostris	XP_004375406.1	XM_004375349.1
Amphibia	REN	Bufo_bufo	XP_040277783.1	XM_040421849.1
Amphibia	REN	Geotrypetes_seraphini	XP_033774736.1	XM_033918845.1
Amphibia	REN	Microcaecilia_unicolor	XP_030077122.1	XM_030221262.1
Amphibia	REN	Nanorana_parkeri	XP_018432308.1	XM_018576806.1
Amphibia	REN	Rana_temporaria	XP_040193530.1	XM_040337596.1
Amphibia	REN	Rhinatrema_bivittatum	XP_029429998.1	XM_029574138.1
Amphibia	REN	Xenopus_tropicalis	XP_017947014.2	XM_018091525.2
Artiodactyla	REN	Balaenoptera_acutorostrata_scammoni	XP_007166209.1	XM_007166147.1
Artiodactyla	REN	Bison_bison_bison	XP_010852455.1	XM_010854153.1
Artiodactyla	REN	Bos_indicus_x_Bos_taurus	XP_027419997.1	XM_027564196.1
Artiodactyla	REN	Bos_mutus	XP_005898444.1	XM_005898382.2
Artiodactyla	REN	Bubalus_bubalis	XP_006062387.1	XM_006062325.2
Artiodactyla	REN	Camelus_ferus	XP_006182370.1	XM_006182308.2
Artiodactyla	REN	Capra_hircus	XP_017915494.1	XM_018060005.1
Artiodactyla	REN	Cervus_elaphus	XP_043779174.1	XM_043923239.1
Artiodactyla	REN	Lipotes_vexillifer	XP_007470717.1	XM_007470655.1
Artiodactyla	REN	Monodon_monoceros	XP_029085696.1	XM_029229863.1
Artiodactyla	REN	Neophocaena_asiaeorientalis_asiaeorientalis	XP_024606662.1	XM_024750894.1
Artiodactyla	REN	Orcinus_orca	XP_004282520.1	XM_004282472.2
Artiodactyla	REN	Ovis_aries	NP_001009299.1	NM_001009299.1
Artiodactyla	REN	Physeter_catodon	XP_007110604.1	XM_007110542.1
Artiodactyla	REN	Sus_scrofa	XP_020918870.1	XM_021063211.1
Artiodactyla	REN	Tursiops_truncatus	XP_004311826.1	XM_004311778.3
Artiodactyla	REN	Vicugna_pacos	XP_006215570.1	XM_006215508.2
Aves	REN	Acanthisitta_chloris	XP_009081868.1	XM_009083620.1
Aves	REN	Anas_platyrhynchos	XP_027300982.2	XM_027445181.2
Aves	REN	Anser_cygnoides_domesticus	XP_013045029.1	XM_013189575.1
Aves	REN	Aquila_chrysaetos_chrysaetos	XP_040975935.1	XM_041120001.1
Aves	REN	Aythya_fuligula	XP_032058908.1	XM_032203017.1
Aves	REN	Calidris_pugnax	XP_014810911.1	XM_014955425.1
Aves	REN	Camarhynchus_parvulus	XP_030821412.1	XM_030965552.1
Aves	REN	Centrocercus_urophasianus	XP_042689695.1	XM_042833761.1
Aves	REN	Columba_livia	XP_021154045.1	XM_021298370.1
Aves	REN	Corvus_brachyrhynchos	XP_017582738.1	XM_017727249.1
Aves	REN	Corvus_moneduloides	XP_031988961.1	XM_032133070.1
Aves	REN	Coturnix_japonica	XP_015740362.1	XM_015884876.2
Aves	REN	Cygnus_atratus	XP_035417242.1	XM_035561349.1
Aves	REN	Dromaius_novaehollandiae	XP_025967699.1	XM_026111914.1
Aves	REN	Ficedula_albicollis	XP_005059270.1	XM_005059213.1
Aves	REN	Gallus_gallus	XP_040508846.1	XM_040652912.1
Aves	REN	Geospiza_fortis	XP_030920969.1	XM_031065109.1
Aves	REN	Haliaeetus_leucocephalus	XP_010577952.1	XM_010579650.1
Aves	REN	Lagopus_leucura	XP_042740125.1	XM_042884191.1
Aves	REN	Lonchura_striata_domestica	XP_021394513.1	XM_021538838.2
Aves	REN	Meleagris_gallopavo	XP_031412839.1	XM_031556979.1
Aves	REN	Melopsittacus_undulatus	XP_033925763.1	XM_034069872.1
Aves	REN	Mesitornis_unicolor	XP_010183992.1	XM_010185690.1
Aves	REN	Nestor_notabilis	XP_010017057.1	XM_010018755.1
Aves	REN	Nipponia_nippon	XP_009463965.1	XM_009465690.1
Aves	REN	Nothoprocta_perdicaria	XP_025908865.1	XM_026053080.1
Aves	REN	Numida_meleagris	XP_021232605.1	XM_021376930.1
Aves	REN	Opisthocomus_hoazin	XP_009931493.1	XM_009933191.1
Aves	REN	Oxyura_jamaicensis	XP_035202917.1	XM_035347026.1
Aves	REN	Parus_major	XP_033375744.1	XM_033519853.1
Aves	REN	Pygoscelis_adeliae	XP_009325720.1	XM_009327445.1
Aves	REN	Strigops_habroptila	XP_030329298.1	XM_030473438.1
Aves	REN	Struthio_camelus_australis	XP_009670611.1	XM_009672316.1
Aves	REN	Taeniopygia_guttata	XP_041577136.1	XM_041721202.1
Aves	REN	Tauraco_erythrolophus	XP_009977708.1	XM_009979406.1
Aves	REN	Tinamus_guttatus	XP_010223020.1	XM_010224718.1
Carnivora	REN	Acinonyx_jubatus	XP_014925416.1	XM_015069930.2
Carnivora	REN	Ailuropoda_melanoleuca	XP_002918258.1	XM_002918212.4
Carnivora	REN	Callorhinus_ursinus	XP_025711041.1	XM_025855256.1
Carnivora	REN	Canis_lupus_dingo	XP_025276980.1	XM_025421195.2
Carnivora	REN	Enhydra_lutris_kenyoni	XP_022364646.1	XM_022508938.1
Carnivora	REN	Eumetopias_jubatus	XP_027975845.1	XM_028120044.1
Carnivora	REN	Felis_catus	XP_003999442.1	XM_003999393.4
Carnivora	REN	Halichoerus_grypus	XP_035935413.1	XM_036079520.1
Carnivora	REN	Hyaena_hyaena	XP_039083535.1	XM_039227604.1
Carnivora	REN	Leptonychotes_weddellii	XP_006751485.1	XM_006751422.1
Carnivora	REN	Lontra_canadensis	XP_032734245.1	XM_032878354.1
Carnivora	REN	Mirounga_leonina	XP_034865414.1	XM_035009523.1
Carnivora	REN	Mustela_erminea	XP_032174402.1	XM_032318511.1
Carnivora	REN	Mustela_putorius_furo	XP_004756443.1	XM_004756386.1
Carnivora	REN	Neomonachus_schauinslandi	XP_021542275.1	XM_021686600.1
Carnivora	REN	Odobenus_rosmarus_divergens	XP_004392865.1	XM_004392808.1
Carnivora	REN	Panthera_leo	XP_042781982.1	XM_042926048.1
Carnivora	REN	Panthera_pardus	XP_019288110.1	XM_019432565.1
Carnivora	REN	Panthera_tigris	XP_007086586.1	XM_007086524.3
Carnivora	REN	Phoca_vitulina	XP_032278392.1	XM_032422501.1
Carnivora	REN	Puma_concolor	XP_025776931.1	XM_025921146.1
Carnivora	REN	Puma_yagouaroundi	XP_040318147.1	XM_040462213.1
Carnivora	REN	Suricata_suricatta	XP_029789021.1	XM_029933161.1
Carnivora	REN	Ursus_arctos_horribilis	XP_026336367.1	XM_026480582.2
Carnivora	REN	Ursus_maritimus	XP_008683382.1	XM_008685160.1
Carnivora	REN	Vulpes_lagopus	XP_041629209.1	XM_041773275.1
Carnivora	REN	Vulpes_vulpes	XP_025847224.1	XM_025991439.1
Carnivora	REN	Zalophus_californianus	XP_027468249.1	XM_027612448.1
Chiroptera	REN	Artibeus_jamaicensis	XP_037009064.1	XM_037153169.1
Chiroptera	REN	Desmodus_rotundus	XP_024427221.1	XM_024571453.1
Chiroptera	REN	Eptesicus_fuscus	XP_008152441.1	XM_008154219.2
Chiroptera	REN	Hipposideros_armiger	XP_019505169.1	XM_019649624.1
Chiroptera	REN	Miniopterus_natalensis	XP_016070436.1	XM_016214950.1
Chiroptera	REN	Molossus_molossus	XP_036129520.1	XM_036273627.1
Chiroptera	REN	Myotis_myotis	XP_036200858.1	XM_036344965.1
Chiroptera	REN	Phyllostomus_discolor	XP_035871338.1	XM_036015445.1
Chiroptera	REN	Pteropus_vampyrus	XP_011371328.1	XM_011373026.2
Chiroptera	REN	Rhinolophus_ferrumequinum	XP_032949411.1	XM_033093520.1
Chiroptera	REN	Rousettus_aegyptiacus	XP_015995410.2	XM_016139924.2
Marsupialia	REN	Dromiciops_gliroides	XP_043860008.1	XM_044004073.1
Marsupialia	REN	Phascolarctos_cinereus	XP_020858716.1	XM_021003057.1
Marsupialia	REN	Sarcophilus_harrisii	XP_031793045.1	XM_031937185.1
Marsupialia	REN	Trichosurus_vulpecula	XP_036612877.1	XM_036756982.1
Marsupialia	REN	Vombatus_ursinus	XP_027727672.1	XM_027871871.1
Perissodactyla	REN	Ceratotherium_simum_simum	XP_004425194.1	XM_004425137.2
Perissodactyla	REN	Equus_asinus	XP_044613548.1	XM_044757613.1
Perissodactyla	REN	Equus_caballus	XP_023496096.1	XM_023640328.1
Perissodactyla	REN	Equus_przewalskii	XP_008528261.1	XM_008530039.1
Primates	REN	Aotus_nancymaae	XP_021532975.1	XM_021677300.1
Primates	REN	Callithrix_jacchus	XP_008983729.2	XM_008985481.3
Primates	REN	Carlito_syrichta	XP_008070053.1	XM_008071862.2
Primates	REN	Cebus_imitator	XP_037593377.1	XM_037737449.1
Primates	REN	Cercocebus_atys	XP_011893895.1	XM_012038505.1
Primates	REN	Chlorocebus_sabaeus	XP_007987028.2	XM_007988837.2
Primates	REN	Gorilla_gorilla	XP_004028268.1	XM_004028219.3
Primates	REN	Homo_sapiens	NP_000528.1	NM_000537.4
Primates	REN	Hylobates_moloch	XP_031992829.1	XM_032136938.1
Primates	REN	Macaca_fascicularis	NP_001271958.1	NM_001285029.1
Primates	REN	Macaca_mulatta	NP_001028088.1	NM_001032916.1
Primates	REN	Macaca_nemestrina	XP_011745036.1	XM_011746734.1
Primates	REN	Mandrillus_leucophaeus	XP_011845845.1	XM_011990455.1
Primates	REN	Microcebus_murinus	XP_012616427.1	XM_012760973.1
Primates	REN	Nomascus_leucogenys	XP_030668372.1	XM_030812512.1
Primates	REN	Otolemur_garnettii	XP_003792290.1	XM_003792242.1
Primates	REN	Pan_paniscus	XP_003823019.2	XM_003822971.2
Primates	REN	Pan_troglodytes	NP_001009122.2	NM_001009122.2
Primates	REN	Papio_anubis	XP_003893299.2	XM_003893250.3
Primates	REN	Piliocolobus_tephrosceles	XP_023042749.1	XM_023186981.1
Primates	REN	Pongo_abelii	XP_002809619.2	XM_002809573.3
Primates	REN	Propithecus_coquereli	XP_012513313.1	XM_012657859.1
Primates	REN	Rhinopithecus_bieti	XP_017736547.1	XM_017881058.1
Primates	REN	Rhinopithecus_roxellana	XP_010368101.1	XM_010369799.1
Primates	REN	Saimiri_boliviensis	XP_003938364.2	XM_003938315.2
Primates	REN	Theropithecus_gelada	XP_025256783.1	XM_025400998.1
Primates	REN	Trachypithecus_francoisi	XP_033053944.1	XM_033198053.1
Rodentia	REN	Arvicanthis_niloticus	XP_034369297.1	XM_034513406.1
Rodentia	REN	Arvicola_amphibius	XP_038205951.1	XM_038350023.1
Rodentia	REN	Castor_canadensis	XP_020038773.1	XM_020183184.1
Rodentia	REN	Cavia_porcellus	XP_003474856.1	XM_003474808.3
Rodentia	REN	Chinchilla_lanigera	XP_005375343.1	XM_005375286.2
Rodentia	REN	Cricetulus_griseus	XP_003505793.1	XM_003505745.3
Rodentia	REN	Dipodomys_ordii	XP_012872849.1	XM_013017395.1
Rodentia	REN	Fukomys_damarensis	XP_010643321.1	XM_010645019.3
Rodentia	REN	Heterocephalus_glaber	XP_004862220.1	XM_004862163.2
Rodentia	REN	Ictidomys_tridecemlineatus	XP_005330364.1	XM_005330307.3
Rodentia	REN	Jaculus_jaculus	XP_004663631.1	XM_004663574.1
Rodentia	REN	Marmota_flaviventris	XP_027801466.1	XM_027945665.1
Rodentia	REN	Marmota_marmota_marmota	XP_015339381.1	XM_015483895.1
Rodentia	REN	Meriones_unguiculatus	XP_021489466.1	XM_021633791.1
Rodentia	REN	Mesocricetus_auratus	XP_005073418.1	XM_005073361.4
Rodentia	REN	Microtus_ochrogaster	XP_005348417.1	XM_005348360.2
Rodentia	REN	Mus_caroli	XP_021015455.1	XM_021159796.1
Rodentia	REN	Mus_musculus	NP_112469.1	NM_031192.3
Rodentia	REN	Mus_pahari	XP_021054428.1	XM_021198769.1
Rodentia	REN	Nannospalax_galili	XP_008828594.1	XM_008830372.3
Rodentia	REN	Octodon_degus	XP_004625450.1	XM_004625393.2
Rodentia	REN	Onychomys_torridus	XP_036058450.1	XM_036202557.1
Rodentia	REN	Peromyscus_leucopus	XP_028732319.1	XM_028876486.1
Rodentia	REN	Rattus_norvegicus	NP_036774.4	NM_012642.4
Rodentia	REN	Rattus_rattus	XP_032771037.1	XM_032915146.1
Squamata	REN	Anolis_carolinensis	XP_003220414.1	XM_003220366.3
Squamata	REN	Crotalus_tigris	XP_039196635.1	XM_039340701.1
Squamata	REN	Gekko_japonicus	XP_015262799.1	XM_015407313.1
Squamata	REN	Lacerta_agilis	XP_033008633.1	XM_033152742.1
Squamata	REN	Notechis_scutatus	XP_026532684.1	XM_026676899.1
Squamata	REN	Pantherophis_guttatus	XP_034271182.1	XM_034415291.1
Squamata	REN	Podarcis_muralis	XP_028590047.1	XM_028734214.1
Squamata	REN	Pogona_vitticeps	XP_020653722.1	XM_020798063.1
Squamata	REN	Protobothrops_mucrosquamatus	XP_015687655.1	XM_015832169.1
Squamata	REN	Pseudonaja_textilis	XP_026571419.1	XM_026715634.1
Squamata	REN	Python_bivittatus	XP_025020518.1	XM_025164750.1
Squamata	REN	Thamnophis_elegans	XP_032073219.1	XM_032217328.1
Squamata	REN	Zootoca_vivipara	XP_034978171.1	XM_035122280.1
Testudines	REN	Chelonia_mydas	XP_007065184.2	XM_007065122.4
Testudines	REN	Chelonoidis_abingdonii	XP_032641616.1	XM_032785725.1
Testudines	REN	Chrysemys_picta	XP_008171973.1	XM_008173751.3
Testudines	REN	Dermochelys_coriacea	XP_038236021.1	XM_038380093.2
Testudines	REN	Gopherus_evgoodei	XP_030418567.1	XM_030562707.1
Testudines	REN	Mauremys_reevesii	XP_039393178.1	XM_039537244.1
Testudines	REN	Pelodiscus_sinensis	XP_006133145.2	XM_006133083.3
Testudines	REN	Trachemys_scripta_elegans	XP_034623170.1	XM_034767279.1
Afrotheria	RENBP	Chrysochloris_asiatica	XP_006877288.1	XM_006877226.1
Afrotheria	RENBP	Echinops_telfairi	XP_004717655.1	XM_004717598.1
Afrotheria	RENBP	Elephantulus_edwardii	XP_006900041.1	XM_006899979.1
Afrotheria	RENBP	Loxodonta_africana	XP_023396550.1	XM_023540782.1
Afrotheria	RENBP	Orycteropus_afer_afer	XP_007955386.1	XM_007957195.2
Afrotheria	RENBP	Trichechus_manatus_latirostris	XP_004390633.1	XM_004390576.1
Amphibia	RENBP	Bufo_bufo	XP_040261667.1	XM_040405733.1
Amphibia	RENBP	Geotrypetes_seraphini	XP_033778112.1	XM_033922221.1
Amphibia	RENBP	Nanorana_parkeri	XP_018408810.1	XM_018553308.1
Amphibia	RENBP	Rana_temporaria	XP_040178919.1	XM_040322985.1
Amphibia	RENBP	Rhinatrema_bivittatum	XP_029465521.1	XM_029609661.1
Amphibia	RENBP	Xenopus_tropicalis	NP_001106581.1	NM_001113110.1
Artiodactyla	RENBP	Balaenoptera_acutorostrata_scammoni	XP_007185592.1	XM_007185530.1
Artiodactyla	RENBP	Bos_indicus_x_Bos_taurus	XP_027389786.1	XM_027533985.1
Artiodactyla	RENBP	Bubalus_bubalis	XP_006043717.1	XM_006043655.2
Artiodactyla	RENBP	Camelus_ferus	XP_032331373.1	XM_032475482.1
Artiodactyla	RENBP	Capra_hircus	XP_017900553.1	XM_018045064.1
Artiodactyla	RENBP	Cervus_elaphus	XP_043752725.1	XM_043896790.1
Artiodactyla	RENBP	Lipotes_vexillifer	XP_007456723.1	XM_007456661.1
Artiodactyla	RENBP	Monodon_monoceros	XP_029096802.1	XM_029240969.1
Artiodactyla	RENBP	Neophocaena_asiaeorientalis_asiaeorientalis	XP_024611499.1	XM_024755731.1
Artiodactyla	RENBP	Orcinus_orca	XP_033273573.1	XM_033417682.1
Artiodactyla	RENBP	Ovis_aries	XP_004022831.2	XM_004022782.5
Artiodactyla	RENBP	Physeter_catodon	XP_023972547.1	XM_024116779.2
Artiodactyla	RENBP	Sus_scrofa	NP_999065.1	NM_213900.1
Artiodactyla	RENBP	Tursiops_truncatus	XP_033704890.1	XM_033848999.1
Artiodactyla	RENBP	Vicugna_pacos	XP_015106859.1	XM_015251373.2
Carnivora	RENBP	Acinonyx_jubatus	XP_026909110.1	XM_027053309.1
Carnivora	RENBP	Ailuropoda_melanoleuca	XP_011235040.2	XM_011236738.3
Carnivora	RENBP	Callorhinus_ursinus	XP_025718711.1	XM_025862926.1
Carnivora	RENBP	Canis_lupus_dingo	XP_025316376.2	XM_025460591.2
Carnivora	RENBP	Enhydra_lutris_kenyoni	XP_022347100.1	XM_022491392.1
Carnivora	RENBP	Eumetopias_jubatus	XP_027950165.1	XM_028094364.1
Carnivora	RENBP	Felis_catus	XP_006944177.1	XM_006944115.4
Carnivora	RENBP	Halichoerus_grypus	XP_035964788.1	XM_036108895.1
Carnivora	RENBP	Hyaena_hyaena	XP_039075176.1	XM_039219245.1
Carnivora	RENBP	Leptonychotes_weddellii	XP_006739432.1	XM_006739369.2
Carnivora	RENBP	Lontra_canadensis	XP_032702203.1	XM_032846312.1
Carnivora	RENBP	Mirounga_leonina	XP_034866996.1	XM_035011105.1
Carnivora	RENBP	Mustela_erminea	XP_032185824.1	XM_032329933.1
Carnivora	RENBP	Mustela_putorius_furo	XP_004780754.1	XM_004780697.2
Carnivora	RENBP	Neomonachus_schauinslandi	XP_044767936.1	XM_044912001.1
Carnivora	RENBP	Odobenus_rosmarus_divergens	XP_004409240.1	XM_004409183.1
Carnivora	RENBP	Panthera_pardus	XP_019293225.1	XM_019437680.1
Carnivora	RENBP	Panthera_tigris	XP_042830037.1	XM_042974103.1
Carnivora	RENBP	Phoca_vitulina	XP_032253413.1	XM_032397522.1
Carnivora	RENBP	Puma_concolor	XP_025789698.1	XM_025933913.1
Carnivora	RENBP	Puma_yagouaroundi	XP_040323313.1	XM_040467379.1
Carnivora	RENBP	Suricata_suricatta	XP_029786715.1	XM_029930855.1
Carnivora	RENBP	Ursus_arctos_horribilis	XP_026344962.1	XM_026489177.2
Carnivora	RENBP	Ursus_maritimus	XP_040482847.1	XM_040626913.1
Carnivora	RENBP	Vulpes_lagopus	XP_041597709.1	XM_041741775.1
Carnivora	RENBP	Vulpes_vulpes	XP_025843866.1	XM_025988081.1
Carnivora	RENBP	Zalophus_californianus	XP_035581662.1	XM_035725769.1
Chiroptera	RENBP	Artibeus_jamaicensis	XP_037007021.1	XM_037151126.1
Chiroptera	RENBP	Desmodus_rotundus	XP_024406939.1	XM_024551171.1
Chiroptera	RENBP	Eptesicus_fuscus	XP_027991946.1	XM_028136145.1
Chiroptera	RENBP	Hipposideros_armiger	XP_019519879.1	XM_019664334.1
Chiroptera	RENBP	Miniopterus_natalensis	XP_016070609.1	XM_016215123.1
Chiroptera	RENBP	Molossus_molossus	XP_036126574.1	XM_036270681.1
Chiroptera	RENBP	Myotis_myotis	XP_036160662.1	XM_036304769.1
Chiroptera	RENBP	Phyllostomus_discolor	XP_028379276.1	XM_028523475.2
Chiroptera	RENBP	Pteropus_vampyrus	XP_011373892.1	XM_011375590.2
Chiroptera	RENBP	Rhinolophus_ferrumequinum	XP_032970101.1	XM_033114210.1
Chiroptera	RENBP	Rousettus_aegyptiacus	XP_016014312.2	XM_016158826.2
Marsupialia	RENBP	Dromiciops_gliroides	XP_043830258.1	XM_043974323.1
Marsupialia	RENBP	Gracilinanus_agilis	XP_044539075.1	XM_044683140.1
Marsupialia	RENBP	Monodelphis_domestica	XP_007507106.1	XM_007507044.2
Marsupialia	RENBP	Phascolarctos_cinereus	XP_020832962.1	XM_020977303.1
Marsupialia	RENBP	Sarcophilus_harrisii	XP_031800363.1	XM_031944503.1
Marsupialia	RENBP	Trichosurus_vulpecula	XP_036596340.1	XM_036740445.1
Marsupialia	RENBP	Vombatus_ursinus	XP_027701588.1	XM_027845787.1
Primates	RENBP	Aotus_nancymaae	XP_021524523.1	XM_021668848.1
Primates	RENBP	Callithrix_jacchus	XP_035143965.1	XM_035288074.1
Primates	RENBP	Carlito_syrichta	XP_008069737.1	XM_008071546.2
Primates	RENBP	Cebus_imitator	XP_017372156.1	XM_017516667.2
Primates	RENBP	Cercocebus_atys	XP_011943733.1	XM_012088343.1
Primates	RENBP	Chlorocebus_sabaeus	XP_007991308.1	XM_007993117.2
Primates	RENBP	Gorilla_gorilla	XP_030861562.1	XM_031005702.1
Primates	RENBP	Homo_sapiens	XP_016885187.1	XM_017029698.1
Primates	RENBP	Hylobates_moloch	XP_032612182.1	XM_032756291.1
Primates	RENBP	Macaca_fascicularis	XP_005595013.1	XM_005594956.2
Primates	RENBP	Macaca_mulatta	XP_014984023.1	XM_015128537.2
Primates	RENBP	Macaca_nemestrina	XP_011715094.1	XM_011716792.1
Primates	RENBP	Mandrillus_leucophaeus	XP_011857664.1	XM_012002274.1
Primates	RENBP	Microcebus_murinus	XP_012612675.1	XM_012757221.2
Primates	RENBP	Nomascus_leucogenys	XP_030662881.1	XM_030807021.1
Primates	RENBP	Otolemur_garnettii	XP_003802599.1	XM_003802551.3
Primates	RENBP	Pan_paniscus	XP_003804871.2	XM_003804823.2
Primates	RENBP	Pan_troglodytes	XP_003317823.1	XM_003317775.4
Primates	RENBP	Papio_anubis	NP_001162265.1	NM_001168794.1
Primates	RENBP	Pongo_abelii	XP_024096551.1	XM_024240783.1
Primates	RENBP	Propithecus_coquereli	XP_012517475.1	XM_012662021.1
Primates	RENBP	Rhinopithecus_roxellana	XP_010360066.2	XM_010361764.2
Primates	RENBP	Saimiri_boliviensis	XP_039320001.1	XM_039464067.1
Primates	RENBP	Sapajus_apella	XP_032121138.1	XM_032265247.1
Primates	RENBP	Theropithecus_gelada	XP_025227553.1	XM_025371768.1
Primates	RENBP	Trachypithecus_francoisi	XP_033032955.1	XM_033177064.1
Rodentia	RENBP	Arvicanthis_niloticus	XP_034340820.1	XM_034484929.1
Rodentia	RENBP	Arvicola_amphibius	XP_038172239.1	XM_038316311.1
Rodentia	RENBP	Castor_canadensis	XP_020042931.1	XM_020187342.1
Rodentia	RENBP	Cavia_porcellus	XP_023416347.1	XM_023560579.1
Rodentia	RENBP	Dipodomys_ordii	XP_012890817.1	XM_013035363.1
Rodentia	RENBP	Ictidomys_tridecemlineatus	XP_013220788.1	XM_013365334.3
Rodentia	RENBP	Jaculus_jaculus	XP_004672149.1	XM_004672092.1
Rodentia	RENBP	Marmota_flaviventris	XP_027777480.1	XM_027921679.1
Rodentia	RENBP	Marmota_marmota_marmota	XP_015362440.1	XM_015506954.1
Rodentia	RENBP	Meriones_unguiculatus	XP_021484839.1	XM_021629164.1
Rodentia	RENBP	Mesocricetus_auratus	XP_040603471.1	XM_040747537.1
Rodentia	RENBP	Microtus_ochrogaster	XP_026634133.1	XM_026778332.1
Rodentia	RENBP	Mus_caroli	XP_021008955.1	XM_021153296.1
Rodentia	RENBP	Mus_musculus	NP_075621.3	NM_023132.3
Rodentia	RENBP	Mus_pahari	XP_021043783.1	XM_021188124.1
Rodentia	RENBP	Nannospalax_galili	XP_008827790.1	XM_008829568.3
Rodentia	RENBP	Octodon_degus	XP_004645200.1	XM_004645143.2
Rodentia	RENBP	Onychomys_torridus	XP_036030771.1	XM_036174878.1
Rodentia	RENBP	Peromyscus_leucopus	XP_028744392.1	XM_028888559.2
Rodentia	RENBP	Peromyscus_maniculatus_bairdii	XP_042125196.1	XM_042269262.1
Rodentia	RENBP	Rattus_norvegicus	NP_112357.1	NM_031095.1
Rodentia	RENBP	Rattus_rattus	XP_032745850.1	XM_032889959.1
Rodentia	RENBP	Urocitellus_parryii	XP_026268612.1	XM_026412827.1
Squamata	RENBP	Anolis_carolinensis	XP_016846685.1	XM_016991196.1
Squamata	RENBP	Crotalus_tigris	XP_039184582.1	XM_039328648.1
Squamata	RENBP	Lacerta_agilis	XP_033029891.1	XM_033174000.1
Squamata	RENBP	Notechis_scutatus	XP_026531982.1	XM_026676197.1
Squamata	RENBP	Pantherophis_guttatus	XP_034290119.1	XM_034434228.1
Squamata	RENBP	Podarcis_muralis	XP_028567880.1	XM_028712047.1
Squamata	RENBP	Pogona_vitticeps	XP_020648667.1	XM_020793008.1
Squamata	RENBP	Protobothrops_mucrosquamatus	XP_015667734.1	XM_015812248.1
Squamata	RENBP	Pseudonaja_textilis	XP_026567196.1	XM_026711411.1
Squamata	RENBP	Python_bivittatus	XP_007420570.1	XM_007420508.3
Squamata	RENBP	Thamnophis_elegans	XP_032067732.1	XM_032211841.1
Squamata	RENBP	Zootoca_vivipara	XP_034996189.1	XM_035140298.1
Afrotheria	REP15	Echinops_telfairi	XP_004700054.1	XM_004699997.1
Afrotheria	REP15	Elephantulus_edwardii	XP_006895153.1	XM_006895091.1
Afrotheria	REP15	Loxodonta_africana	XP_010593883.1	XM_010595581.2
Afrotheria	REP15	Orycteropus_afer_afer	XP_007947978.1	XM_007949787.1
Afrotheria	REP15	Trichechus_manatus_latirostris	XP_004383660.1	XM_004383603.1
Amphibia	REP15	Bufo_bufo	XP_040291919.1	XM_040435985.1
Amphibia	REP15	Geotrypetes_seraphini	XP_033808463.1	XM_033952572.1
Amphibia	REP15	Microcaecilia_unicolor	XP_030070718.1	XM_030214858.1
Amphibia	REP15	Nanorana_parkeri	XP_018431969.1	XM_018576467.1
Amphibia	REP15	Rana_temporaria	XP_040197961.1	XM_040342027.1
Amphibia	REP15	Rhinatrema_bivittatum	XP_029455971.1	XM_029600111.1
Amphibia	REP15	Xenopus_tropicalis	XP_031754314.1	XM_031898454.1
Artiodactyla	REP15	Balaenoptera_acutorostrata_scammoni	XP_007175776.1	XM_007175714.2
Artiodactyla	REP15	Bison_bison_bison	XP_010854325.1	XM_010856023.1
Artiodactyla	REP15	Bos_indicus_x_Bos_taurus	XP_027397412.1	XM_027541611.1
Artiodactyla	REP15	Bos_mutus	XP_005902520.1	XM_005902458.1
Artiodactyla	REP15	Bubalus_bubalis	XP_006079603.1	XM_006079541.2
Artiodactyla	REP15	Camelus_ferus	XP_032329327.1	XM_032473436.1
Artiodactyla	REP15	Capra_hircus	XP_005680775.2	XM_005680718.2
Artiodactyla	REP15	Cervus_elaphus	XP_043737875.1	XM_043881940.1
Artiodactyla	REP15	Lipotes_vexillifer	XP_007446373.1	XM_007446311.1
Artiodactyla	REP15	Monodon_monoceros	XP_029061200.1	XM_029205367.1
Artiodactyla	REP15	Neophocaena_asiaeorientalis_asiaeorientalis	XP_024588928.1	XM_024733160.1
Artiodactyla	REP15	Orcinus_orca	XP_033286208.1	XM_033430317.1
Artiodactyla	REP15	Ovis_aries	XP_014950371.2	XM_015094885.3
Artiodactyla	REP15	Sus_scrofa	XP_003126458.1	XM_003126410.4
Artiodactyla	REP15	Tursiops_truncatus	XP_019793469.1	XM_019937910.2
Artiodactyla	REP15	Vicugna_pacos	XP_031526442.1	XM_031670582.1
Aves	REP15	Anas_platyrhynchos	XP_005026353.3	XM_005026296.5
Aves	REP15	Anser_cygnoides_domesticus	XP_013040054.1	XM_013184600.1
Aves	REP15	Aptenodytes_forsteri	XP_009277312.1	XM_009279037.2
Aves	REP15	Aquila_chrysaetos_chrysaetos	XP_029897440.1	XM_030041580.2
Aves	REP15	Aythya_fuligula	XP_032060649.1	XM_032204758.1
Aves	REP15	Calidris_pugnax	XP_014812485.1	XM_014956999.1
Aves	REP15	Calypte_anna	XP_008488457.1	XM_008490235.2
Aves	REP15	Columba_livia	XP_005507158.2	XM_005507101.2
Aves	REP15	Corvus_brachyrhynchos	XP_008640704.1	XM_008642482.2
Aves	REP15	Corvus_moneduloides	XP_031961496.1	XM_032105605.1
Aves	REP15	Cygnus_atratus	XP_035396818.1	XM_035540925.1
Aves	REP15	Egretta_garzetta	XP_009647056.1	XM_009648761.1
Aves	REP15	Ficedula_albicollis	XP_005040299.1	XM_005040242.1
Aves	REP15	Gavia_stellata	XP_009807967.1	XM_009809665.1
Aves	REP15	Haliaeetus_leucocephalus	XP_010561876.1	XM_010563574.1
Aves	REP15	Leptosomus_discolor	XP_009953811.1	XM_009955509.1
Aves	REP15	Lonchura_striata_domestica	XP_021394827.1	XM_021539152.1
Aves	REP15	Mesitornis_unicolor	XP_010186750.1	XM_010188448.1
Aves	REP15	Nipponia_nippon	XP_009463350.1	XM_009465075.1
Aves	REP15	Parus_major	XP_015483569.1	XM_015628083.2
Aves	REP15	Phalacrocorax_carbo	XP_009507755.1	XM_009509460.1
Aves	REP15	Pygoscelis_adeliae	XP_009331276.1	XM_009333001.1
Aves	REP15	Serinus_canaria	XP_018774165.1	XM_018918620.2
Aves	REP15	Struthio_camelus_australis	XP_009677108.1	XM_009678813.1
Aves	REP15	Taeniopygia_guttata	XP_041569596.1	XM_041713662.1
Aves	REP15	Tinamus_guttatus	XP_010218166.1	XM_010219864.1
Aves	REP15	Tyto_alba	XP_032841959.2	XM_032986068.2
Aves	REP15	Zonotrichia_albicollis	XP_026646589.1	XM_026790788.1
Carnivora	REP15	Acinonyx_jubatus	XP_014920718.2	XM_015065232.2
Carnivora	REP15	Ailuropoda_melanoleuca	XP_034501832.1	XM_034645941.1
Carnivora	REP15	Callorhinus_ursinus	XP_025735442.1	XM_025879657.1
Carnivora	REP15	Canis_lupus_familiaris	XP_003433607.1	XM_003433559.4
Carnivora	REP15	Enhydra_lutris_kenyoni	XP_022378351.1	XM_022522643.1
Carnivora	REP15	Eumetopias_jubatus	XP_027968964.1	XM_028113163.1
Carnivora	REP15	Felis_catus	XP_003988570.1	XM_003988521.5
Carnivora	REP15	Halichoerus_grypus	XP_035932761.1	XM_036076868.1
Carnivora	REP15	Hyaena_hyaena	XP_039096776.1	XM_039240845.1
Carnivora	REP15	Leptonychotes_weddellii	XP_030891991.1	XM_031036131.1
Carnivora	REP15	Lontra_canadensis	XP_032711086.1	XM_032855195.1
Carnivora	REP15	Mirounga_leonina	XP_034883901.1	XM_035028010.1
Carnivora	REP15	Mustela_erminea	XP_032203481.1	XM_032347590.1
Carnivora	REP15	Neomonachus_schauinslandi	XP_021546471.1	XM_021690796.1
Carnivora	REP15	Odobenus_rosmarus_divergens	XP_004405354.1	XM_004405297.2
Carnivora	REP15	Panthera_leo	XP_042802088.1	XM_042946154.1
Carnivora	REP15	Panthera_pardus	XP_019307867.1	XM_019452322.1
Carnivora	REP15	Panthera_tigris	XP_007075707.2	XM_007075645.3
Carnivora	REP15	Phoca_vitulina	XP_032243388.1	XM_032387497.1
Carnivora	REP15	Puma_concolor	XP_025786598.1	XM_025930813.1
Carnivora	REP15	Puma_yagouaroundi	XP_040344514.1	XM_040488580.1
Carnivora	REP15	Suricata_suricatta	XP_029809250.1	XM_029953390.1
Carnivora	REP15	Ursus_arctos_horribilis	XP_026357997.1	XM_026502212.2
Carnivora	REP15	Ursus_maritimus	XP_008710526.1	XM_008712304.2
Carnivora	REP15	Vulpes_lagopus	XP_041592453.1	XM_041736519.1
Carnivora	REP15	Vulpes_vulpes	XP_025850844.1	XM_025995059.1
Carnivora	REP15	Zalophus_californianus	XP_027451106.1	XM_027595305.1
Chiroptera	REP15	Artibeus_jamaicensis	XP_037000876.1	XM_037144981.1
Chiroptera	REP15	Desmodus_rotundus	XP_024431252.1	XM_024575484.1
Chiroptera	REP15	Eptesicus_fuscus	XP_008138736.1	XM_008140514.2
Chiroptera	REP15	Hipposideros_armiger	XP_019523567.1	XM_019668022.1
Chiroptera	REP15	Miniopterus_natalensis	XP_016054596.1	XM_016199110.1
Chiroptera	REP15	Molossus_molossus	XP_036106588.1	XM_036250695.1
Chiroptera	REP15	Myotis_lucifugus	XP_006086832.1	XM_006086770.3
Chiroptera	REP15	Myotis_myotis	XP_036156588.1	XM_036300695.1
Chiroptera	REP15	Pteropus_vampyrus	XP_011361413.1	XM_011363111.2
Chiroptera	REP15	Rhinolophus_ferrumequinum	XP_032972938.1	XM_033117047.1
Chiroptera	REP15	Rousettus_aegyptiacus	XP_015989589.1	XM_016134103.2
Marsupialia	REP15	Dromiciops_gliroides	XP_043823820.1	XM_043967885.1
Marsupialia	REP15	Gracilinanus_agilis	XP_044533499.1	XM_044677564.1
Marsupialia	REP15	Monodelphis_domestica	XP_001373318.1	XM_001373281.4
Marsupialia	REP15	Phascolarctos_cinereus	XP_020832827.1	XM_020977168.1
Marsupialia	REP15	Trichosurus_vulpecula	XP_036615357.1	XM_036759462.1
Marsupialia	REP15	Vombatus_ursinus	XP_027700137.1	XM_027844336.1
Perissodactyla	REP15	Ceratotherium_simum_simum	XP_004435535.1	XM_004435478.2
Perissodactyla	REP15	Equus_asinus	XP_044631207.1	XM_044775272.1
Perissodactyla	REP15	Equus_caballus	XP_023499064.1	XM_023643296.1
Perissodactyla	REP15	Equus_przewalskii	XP_008514082.1	XM_008515860.1
Primates	REP15	Aotus_nancymaae	XP_012329699.1	XM_012474276.1
Primates	REP15	Callithrix_jacchus	XP_035111861.1	XM_035255970.1
Primates	REP15	Carlito_syrichta	XP_008055296.1	XM_008057105.2
Primates	REP15	Cebus_imitator	XP_017362567.1	XM_017507078.2
Primates	REP15	Cercocebus_atys	XP_011949402.1	XM_012094012.1
Primates	REP15	Chlorocebus_sabaeus	XP_007966226.2	XM_007968035.2
Primates	REP15	Gorilla_gorilla	XP_004052948.3	XM_004052900.3
Primates	REP15	Homo_sapiens	NP_001025045.3	NM_001029874.3
Primates	REP15	Hylobates_moloch	XP_032015802.1	XM_032159911.1
Primates	REP15	Macaca_fascicularis	XP_005570506.1	XM_005570449.2
Primates	REP15	Macaca_mulatta	NP_001181176.1	NM_001194247.1
Primates	REP15	Macaca_nemestrina	XP_011757469.1	XM_011759167.2
Primates	REP15	Mandrillus_leucophaeus	XP_011857789.1	XM_012002399.1
Primates	REP15	Microcebus_murinus	XP_012594969.1	XM_012739515.2
Primates	REP15	Nomascus_leucogenys	XP_003265689.2	XM_003265641.3
Primates	REP15	Otolemur_garnettii	XP_012662212.1	XM_012806758.1
Primates	REP15	Pan_paniscus	XP_003828891.1	XM_003828843.3
Primates	REP15	Pan_troglodytes	XP_003313821.1	XM_003313773.4
Primates	REP15	Papio_anubis	XP_003906205.2	XM_003906156.5
Primates	REP15	Piliocolobus_tephrosceles	XP_023064695.1	XM_023208927.1
Primates	REP15	Pongo_abelii	XP_002823107.1	XM_002823061.4
Primates	REP15	Propithecus_coquereli	XP_012496481.1	XM_012641027.1
Primates	REP15	Rhinopithecus_bieti	XP_017731083.1	XM_017875594.1
Primates	REP15	Rhinopithecus_roxellana	XP_010378183.1	XM_010379881.2
Primates	REP15	Saimiri_boliviensis	XP_003926654.1	XM_003926605.3
Primates	REP15	Sapajus_apella	XP_032139606.1	XM_032283715.1
Primates	REP15	Theropithecus_gelada	XP_025258931.1	XM_025403146.1
Primates	REP15	Trachypithecus_francoisi	XP_033078459.1	XM_033222568.1
Rodentia	REP15	Arvicanthis_niloticus	XP_034367268.1	XM_034511377.1
Rodentia	REP15	Arvicola_amphibius	XP_038173777.1	XM_038317849.1
Rodentia	REP15	Chinchilla_lanigera	XP_005407219.1	XM_005407162.2
Rodentia	REP15	Cricetulus_griseus	XP_035304564.1	XM_035448673.1
Rodentia	REP15	Dipodomys_ordii	XP_012888877.1	XM_013033423.1
Rodentia	REP15	Fukomys_damarensis	XP_010627290.1	XM_010628988.1
Rodentia	REP15	Heterocephalus_glaber	XP_021107754.1	XM_021252095.1
Rodentia	REP15	Ictidomys_tridecemlineatus	XP_005342942.1	XM_005342885.4
Rodentia	REP15	Jaculus_jaculus	XP_004664467.1	XM_004664410.1
Rodentia	REP15	Marmota_flaviventris	XP_027790031.1	XM_027934230.1
Rodentia	REP15	Marmota_marmota_marmota	XP_015348679.1	XM_015493193.1
Rodentia	REP15	Meriones_unguiculatus	XP_021501668.1	XM_021645993.1
Rodentia	REP15	Mesocricetus_auratus	XP_040599581.1	XM_040743647.1
Rodentia	REP15	Microtus_ochrogaster	XP_005364668.1	XM_005364611.2
Rodentia	REP15	Mus_caroli	XP_021021554.1	XM_021165895.2
Rodentia	REP15	Mus_musculus	NP_079896.1	NM_025620.2
Rodentia	REP15	Mus_pahari	XP_021047493.1	XM_021191834.1
Rodentia	REP15	Nannospalax_galili	XP_008845120.1	XM_008846898.3
Rodentia	REP15	Octodon_degus	XP_004630337.1	XM_004630280.2
Rodentia	REP15	Onychomys_torridus	XP_036036570.1	XM_036180677.1
Rodentia	REP15	Peromyscus_leucopus	XP_028747499.1	XM_028891666.2
Rodentia	REP15	Peromyscus_maniculatus_bairdii	XP_015860665.1	XM_016005179.2
Rodentia	REP15	Rattus_norvegicus	NP_001102726.1	NM_001109256.1
Rodentia	REP15	Rattus_rattus	XP_032763190.1	XM_032907299.1
Testudines	REP15	Chelonia_mydas	XP_027682358.1	XM_027826557.3
Testudines	REP15	Chelonoidis_abingdonii	XP_032631826.1	XM_032775935.1
Testudines	REP15	Chrysemys_picta	XP_005296739.1	XM_005296682.4
Testudines	REP15	Dermochelys_coriacea	XP_043371970.1	XM_043516035.1
Testudines	REP15	Gopherus_evgoodei	XP_030409219.1	XM_030553359.1
Testudines	REP15	Mauremys_reevesii	XP_039376268.1	XM_039520334.1
Testudines	REP15	Pelodiscus_sinensis	XP_006127763.1	XM_006127701.2
Testudines	REP15	Terrapene_carolina_triunguis	XP_024069491.1	XM_024213723.1
Testudines	REP15	Trachemys_scripta_elegans	XP_034639107.1	XM_034783216.1
Afrotheria	REPIN1	Chrysochloris_asiatica	XP_006861275.1	XM_006861213.1
Afrotheria	REPIN1	Echinops_telfairi	XP_030741152.1	XM_030885292.1
Afrotheria	REPIN1	Loxodonta_africana	XP_010598402.1	XM_010600100.2
Afrotheria	REPIN1	Orycteropus_afer_afer	XP_007956864.1	XM_007958673.1
Artiodactyla	REPIN1	Balaenoptera_acutorostrata_scammoni	XP_007184932.1	XM_007184870.2
Artiodactyla	REPIN1	Bison_bison_bison	XP_010842181.1	XM_010843879.1
Artiodactyla	REPIN1	Bos_indicus_x_Bos_taurus	XP_027394466.1	XM_027538665.1
Artiodactyla	REPIN1	Bubalus_bubalis	XP_025147874.1	XM_025292089.1
Artiodactyla	REPIN1	Camelus_ferus	XP_032339071.1	XM_032483180.1
Artiodactyla	REPIN1	Capra_hircus	XP_017902269.1	XM_018046780.1
Artiodactyla	REPIN1	Cervus_elaphus	XP_043728713.1	XM_043872778.1
Artiodactyla	REPIN1	Lipotes_vexillifer	XP_007469911.1	XM_007469849.1
Artiodactyla	REPIN1	Monodon_monoceros	XP_029090029.1	XM_029234196.1
Artiodactyla	REPIN1	Neophocaena_asiaeorientalis_asiaeorientalis	XP_024610293.1	XM_024754525.1
Artiodactyla	REPIN1	Orcinus_orca	XP_033268574.1	XM_033412683.1
Artiodactyla	REPIN1	Ovis_aries	XP_027824760.1	XM_027968959.2
Artiodactyla	REPIN1	Physeter_catodon	XP_028345417.1	XM_028489616.1
Artiodactyla	REPIN1	Sus_scrofa	XP_020934381.1	XM_021078722.1
Artiodactyla	REPIN1	Tursiops_truncatus	XP_019789486.2	XM_019933927.2
Artiodactyla	REPIN1	Vicugna_pacos	XP_031530446.1	XM_031674586.1
Carnivora	REPIN1	Acinonyx_jubatus	XP_026931546.1	XM_027075745.1
Carnivora	REPIN1	Ailuropoda_melanoleuca	XP_034495104.1	XM_034639213.1
Carnivora	REPIN1	Callorhinus_ursinus	XP_025710480.1	XM_025854695.1
Carnivora	REPIN1	Canis_lupus_familiaris	XP_005629710.1	XM_005629653.3
Carnivora	REPIN1	Enhydra_lutris_kenyoni	XP_022369865.1	XM_022514157.1
Carnivora	REPIN1	Eumetopias_jubatus	XP_027962118.1	XM_028106317.1
Carnivora	REPIN1	Felis_catus	XP_006929549.1	XM_006929487.4
Carnivora	REPIN1	Halichoerus_grypus	XP_035978542.1	XM_036122649.1
Carnivora	REPIN1	Hyaena_hyaena	XP_039109854.1	XM_039253923.1
Carnivora	REPIN1	Leptonychotes_weddellii	XP_030881336.1	XM_031025476.1
Carnivora	REPIN1	Lontra_canadensis	XP_032696064.1	XM_032840173.1
Carnivora	REPIN1	Mirounga_leonina	XP_034877258.1	XM_035021367.1
Carnivora	REPIN1	Mustela_erminea	XP_032161821.1	XM_032305930.1
Carnivora	REPIN1	Mustela_putorius_furo	XP_012918641.1	XM_013063187.1
Carnivora	REPIN1	Neomonachus_schauinslandi	XP_021548570.1	XM_021692895.1
Carnivora	REPIN1	Odobenus_rosmarus_divergens	XP_004408927.1	XM_004408870.2
Carnivora	REPIN1	Panthera_leo	XP_042782957.1	XM_042927023.1
Carnivora	REPIN1	Panthera_pardus	XP_019308709.1	XM_019453164.1
Carnivora	REPIN1	Panthera_tigris	XP_042830996.1	XM_042975062.1
Carnivora	REPIN1	Phoca_vitulina	XP_032257232.1	XM_032401341.1
Carnivora	REPIN1	Puma_yagouaroundi	XP_040327574.1	XM_040471640.1
Carnivora	REPIN1	Suricata_suricatta	XP_029810311.1	XM_029954451.1
Carnivora	REPIN1	Ursus_arctos_horribilis	XP_026334915.1	XM_026479130.2
Carnivora	REPIN1	Ursus_maritimus	XP_040499760.1	XM_040643826.1
Carnivora	REPIN1	Vulpes_lagopus	XP_041609269.1	XM_041753335.1
Carnivora	REPIN1	Vulpes_vulpes	XP_025849621.1	XM_025993836.1
Carnivora	REPIN1	Zalophus_californianus	XP_027428853.1	XM_027573052.2
Chiroptera	REPIN1	Artibeus_jamaicensis	XP_036983254.1	XM_037127359.1
Chiroptera	REPIN1	Desmodus_rotundus	XP_024420312.1	XM_024564544.1
Chiroptera	REPIN1	Eptesicus_fuscus	XP_027984716.1	XM_028128915.1
Chiroptera	REPIN1	Hipposideros_armiger	XP_019510932.1	XM_019655387.1
Chiroptera	REPIN1	Miniopterus_natalensis	XP_016051005.1	XM_016195519.1
Chiroptera	REPIN1	Molossus_molossus	XP_036102740.1	XM_036246847.1
Chiroptera	REPIN1	Myotis_lucifugus	XP_006085413.3	XM_006085351.3
Chiroptera	REPIN1	Myotis_myotis	XP_036183301.1	XM_036327408.1
Chiroptera	REPIN1	Phyllostomus_discolor	XP_035866911.1	XM_036011018.1
Chiroptera	REPIN1	Pteropus_vampyrus	XP_023389575.1	XM_023533807.1
Chiroptera	REPIN1	Rhinolophus_ferrumequinum	XP_032954969.1	XM_033099078.1
Chiroptera	REPIN1	Rousettus_aegyptiacus	XP_036086598.1	XM_036230705.1
Marsupialia	REPIN1	Dromiciops_gliroides	XP_043822040.1	XM_043966105.1
Marsupialia	REPIN1	Gracilinanus_agilis	XP_044534903.1	XM_044678968.1
Marsupialia	REPIN1	Monodelphis_domestica	XP_007504643.1	XM_007504581.2
Marsupialia	REPIN1	Phascolarctos_cinereus	XP_020833510.1	XM_020977851.1
Marsupialia	REPIN1	Sarcophilus_harrisii	XP_031795241.1	XM_031939381.1
Marsupialia	REPIN1	Trichosurus_vulpecula	XP_036615738.1	XM_036759843.1
Marsupialia	REPIN1	Vombatus_ursinus	XP_027696829.1	XM_027841028.1
Perissodactyla	REPIN1	Ceratotherium_simum_simum	XP_004430684.2	XM_004430627.2
Perissodactyla	REPIN1	Equus_asinus	XP_044601480.1	XM_044745545.1
Perissodactyla	REPIN1	Equus_caballus	XP_023495705.1	XM_023639937.1
Perissodactyla	REPIN1	Equus_przewalskii	XP_008506710.1	XM_008508488.1
Primates	REPIN1	Aotus_nancymaae	XP_021520897.1	XM_021665222.1
Primates	REPIN1	Callithrix_jacchus	XP_009001093.1	XM_009002845.3
Primates	REPIN1	Carlito_syrichta	XP_021567273.1	XM_021711598.1
Primates	REPIN1	Cebus_imitator	XP_017376262.1	XM_017520773.2
Primates	REPIN1	Cercocebus_atys	XP_011913054.1	XM_012057664.1
Primates	REPIN1	Chlorocebus_sabaeus	XP_007981612.1	XM_007983421.2
Primates	REPIN1	Gorilla_gorilla	XP_004046516.3	XM_004046468.3
Primates	REPIN1	Homo_sapiens	NP_001093166.1	NM_001099696.3
Primates	REPIN1	Hylobates_moloch	XP_032618029.1	XM_032762138.1
Primates	REPIN1	Macaca_fascicularis	XP_005551186.1	XM_005551129.2
Primates	REPIN1	Macaca_mulatta	XP_001097329.3	XM_001097329.4
Primates	REPIN1	Macaca_nemestrina	XP_011728039.1	XM_011729737.1
Primates	REPIN1	Mandrillus_leucophaeus	XP_011821996.1	XM_011966606.1
Primates	REPIN1	Microcebus_murinus	XP_012641578.1	XM_012786124.2
Primates	REPIN1	Nomascus_leucogenys	XP_003270943.1	XM_003270895.3
Primates	REPIN1	Otolemur_garnettii	XP_012661980.1	XM_012806526.2
Primates	REPIN1	Pan_paniscus	XP_034821101.1	XM_034965210.1
Primates	REPIN1	Pan_troglodytes	XP_003951232.1	XM_003951183.3
Primates	REPIN1	Papio_anubis	XP_003896885.1	XM_003896836.4
Primates	REPIN1	Piliocolobus_tephrosceles	XP_023081312.1	XM_023225544.3
Primates	REPIN1	Pongo_abelii	XP_002818702.1	XM_002818656.4
Primates	REPIN1	Propithecus_coquereli	XP_012517581.1	XM_012662127.1
Primates	REPIN1	Rhinopithecus_bieti	XP_017743303.1	XM_017887814.1
Primates	REPIN1	Rhinopithecus_roxellana	XP_030787804.1	XM_030931944.1
Primates	REPIN1	Saimiri_boliviensis	XP_039328526.1	XM_039472592.1
Primates	REPIN1	Sapajus_apella	XP_032100953.1	XM_032245062.1
Primates	REPIN1	Theropithecus_gelada	XP_025234109.1	XM_025378324.1
Primates	REPIN1	Trachypithecus_francoisi	XP_033050026.1	XM_033194135.1
Rodentia	REPIN1	Arvicanthis_niloticus	XP_034374869.1	XM_034518978.1
Rodentia	REPIN1	Arvicola_amphibius	XP_038173980.1	XM_038318052.1
Rodentia	REPIN1	Castor_canadensis	XP_020029012.1	XM_020173423.1
Rodentia	REPIN1	Cavia_porcellus	XP_013007585.1	XM_013152131.1
Rodentia	REPIN1	Chinchilla_lanigera	XP_013360048.1	XM_013504594.1
Rodentia	REPIN1	Cricetulus_griseus	XP_027284285.1	XM_027428484.1
Rodentia	REPIN1	Fukomys_damarensis	XP_010617478.1	XM_010619176.3
Rodentia	REPIN1	Heterocephalus_glaber	XP_004860501.1	XM_004860444.3
Rodentia	REPIN1	Ictidomys_tridecemlineatus	XP_013214734.1	XM_013359280.3
Rodentia	REPIN1	Jaculus_jaculus	XP_012807561.1	XM_012952107.1
Rodentia	REPIN1	Marmota_flaviventris	XP_027799150.1	XM_027943349.1
Rodentia	REPIN1	Marmota_marmota_marmota	XP_015349189.1	XM_015493703.1
Rodentia	REPIN1	Meriones_unguiculatus	XP_021510177.1	XM_021654502.1
Rodentia	REPIN1	Mesocricetus_auratus	XP_012981493.1	XM_013126039.3
Rodentia	REPIN1	Microtus_ochrogaster	XP_013209360.1	XM_013353906.2
Rodentia	REPIN1	Mus_caroli	XP_021020286.1	XM_021164627.2
Rodentia	REPIN1	Mus_musculus	NP_001073374.1	NM_001079905.1
Rodentia	REPIN1	Mus_pahari	XP_029391456.1	XM_029535596.1
Rodentia	REPIN1	Nannospalax_galili	XP_029419762.1	XM_029563902.1
Rodentia	REPIN1	Octodon_degus	XP_023568565.1	XM_023712797.1
Rodentia	REPIN1	Onychomys_torridus	XP_036038253.1	XM_036182360.1
Rodentia	REPIN1	Peromyscus_leucopus	XP_028735447.1	XM_028879614.2
Rodentia	REPIN1	Peromyscus_maniculatus_bairdii	XP_006995498.1	XM_006995436.3
Rodentia	REPIN1	Rattus_norvegicus	NP_001005893.1	NM_001005893.2
Rodentia	REPIN1	Rattus_rattus	XP_032762483.1	XM_032906592.1
Rodentia	REPIN1	Urocitellus_parryii	XP_026266987.1	XM_026411202.1
Afrotheria	REPS1	Chrysochloris_asiatica	XP_006834683.1	XM_006834620.1
Afrotheria	REPS1	Elephantulus_edwardii	XP_006885006.1	XM_006884944.1
Afrotheria	REPS1	Loxodonta_africana	XP_003404029.1	XM_003403981.3
Afrotheria	REPS1	Orycteropus_afer_afer	XP_007944486.1	XM_007946295.2
Afrotheria	REPS1	Trichechus_manatus_latirostris	XP_004368931.1	XM_004368874.2
Amphibia	REPS1	Bufo_bufo	XP_040285160.1	XM_040429226.1
Amphibia	REPS1	Geotrypetes_seraphini	XP_033794521.1	XM_033938630.1
Amphibia	REPS1	Microcaecilia_unicolor	XP_030054392.1	XM_030198532.1
Amphibia	REPS1	Nanorana_parkeri	XP_018422839.1	XM_018567337.1
Amphibia	REPS1	Rana_temporaria	XP_040206468.1	XM_040350534.1
Amphibia	REPS1	Rhinatrema_bivittatum	XP_029452323.1	XM_029596463.1
Amphibia	REPS1	Xenopus_tropicalis	NP_001039195.1	NM_001045730.1
Artiodactyla	REPS1	Balaenoptera_acutorostrata_scammoni	XP_007191004.1	XM_007190942.1
Artiodactyla	REPS1	Bison_bison_bison	XP_010842517.1	XM_010844215.1
Artiodactyla	REPS1	Bos_indicus_x_Bos_taurus	XP_027407509.1	XM_027551708.1
Artiodactyla	REPS1	Bos_mutus	XP_005892016.1	XM_005891954.1
Artiodactyla	REPS1	Bubalus_bubalis	XP_006074726.1	XM_006074664.2
Artiodactyla	REPS1	Camelus_ferus	XP_032340921.1	XM_032485030.1
Artiodactyla	REPS1	Capra_hircus	XP_017908757.1	XM_018053268.1
Artiodactyla	REPS1	Cervus_elaphus	XP_043744090.1	XM_043888155.1
Artiodactyla	REPS1	Lipotes_vexillifer	XP_007467655.1	XM_007467593.1
Artiodactyla	REPS1	Monodon_monoceros	XP_029079518.1	XM_029223685.1
Artiodactyla	REPS1	Neophocaena_asiaeorientalis_asiaeorientalis	XP_024595163.1	XM_024739395.1
Artiodactyla	REPS1	Orcinus_orca	XP_004263817.1	XM_004263769.3
Artiodactyla	REPS1	Ovis_aries	XP_004011427.1	XM_004011378.5
Artiodactyla	REPS1	Physeter_catodon	XP_007101092.1	XM_007101030.3
Artiodactyla	REPS1	Sus_scrofa	XP_005659227.2	XM_005659170.3
Artiodactyla	REPS1	Tursiops_truncatus	XP_019807257.2	XM_019951698.2
Artiodactyla	REPS1	Vicugna_pacos	XP_015102792.1	XM_015247306.2
Aves	REPS1	Acanthisitta_chloris	XP_009076175.1	XM_009077927.1
Aves	REPS1	Anas_platyrhynchos	XP_038032470.1	XM_038176542.1
Aves	REPS1	Anser_cygnoides_domesticus	XP_013030780.1	XM_013175326.1
Aves	REPS1	Apaloderma_vittatum	XP_009863771.1	XM_009865469.1
Aves	REPS1	Aptenodytes_forsteri	XP_009279738.1	XM_009281463.1
Aves	REPS1	Aquila_chrysaetos_chrysaetos	XP_029877191.1	XM_030021331.1
Aves	REPS1	Aythya_fuligula	XP_032040256.1	XM_032184365.1
Aves	REPS1	Buceros_rhinoceros_silvestris	XP_010135412.1	XM_010137110.1
Aves	REPS1	Calidris_pugnax	XP_014795051.1	XM_014939565.1
Aves	REPS1	Calypte_anna	XP_030302681.1	XM_030446821.1
Aves	REPS1	Camarhynchus_parvulus	XP_030802401.1	XM_030946541.1
Aves	REPS1	Centrocercus_urophasianus	XP_042666212.1	XM_042810278.1
Aves	REPS1	Chlamydotis_macqueenii	XP_010121268.1	XM_010122966.1
Aves	REPS1	Columba_livia	XP_005509478.1	XM_005509421.2
Aves	REPS1	Corvus_brachyrhynchos	XP_008634201.1	XM_008635979.2
Aves	REPS1	Corvus_moneduloides	XP_031957908.1	XM_032102017.1
Aves	REPS1	Coturnix_japonica	XP_015713884.1	XM_015858398.2
Aves	REPS1	Cuculus_canorus	XP_009555775.1	XM_009557480.1
Aves	REPS1	Cygnus_atratus	XP_035394607.1	XM_035538714.1
Aves	REPS1	Dromaius_novaehollandiae	XP_025977367.1	XM_026121582.1
Aves	REPS1	Dryobates_pubescens	XP_009909863.1	XM_009911561.1
Aves	REPS1	Egretta_garzetta	XP_009642617.1	XM_009644322.2
Aves	REPS1	Ficedula_albicollis	XP_005043772.1	XM_005043715.2
Aves	REPS1	Fulmarus_glacialis	XP_009586075.1	XM_009587780.1
Aves	REPS1	Gallus_gallus	XP_015139573.1	XM_015284087.3
Aves	REPS1	Geospiza_fortis	XP_005420146.1	XM_005420089.3
Aves	REPS1	Haliaeetus_leucocephalus	XP_010572926.1	XM_010574624.1
Aves	REPS1	Lagopus_leucura	XP_042742836.1	XM_042886902.1
Aves	REPS1	Lonchura_striata_domestica	XP_021408760.1	XM_021553085.2
Aves	REPS1	Manacus_vitellinus	XP_025751523.1	XM_025895738.2
Aves	REPS1	Meleagris_gallopavo	XP_031408340.1	XM_031552480.1
Aves	REPS1	Melopsittacus_undulatus	XP_005154830.3	XM_005154773.3
Aves	REPS1	Nipponia_nippon	XP_009458989.1	XM_009460714.1
Aves	REPS1	Numida_meleagris	XP_021245807.1	XM_021390132.1
Aves	REPS1	Opisthocomus_hoazin	XP_009930251.1	XM_009931949.1
Aves	REPS1	Oxyura_jamaicensis	XP_035176786.1	XM_035320895.1
Aves	REPS1	Parus_major	XP_015476868.1	XM_015621382.2
Aves	REPS1	Phaethon_lepturus	XP_010292185.1	XM_010293883.1
Aves	REPS1	Phalacrocorax_carbo	XP_009509177.1	XM_009510882.1
Aves	REPS1	Phasianus_colchicus	XP_031467035.1	XM_031611175.1
Aves	REPS1	Pygoscelis_adeliae	XP_009317375.1	XM_009319100.1
Aves	REPS1	Serinus_canaria	XP_009091048.2	XM_009092800.3
Aves	REPS1	Strigops_habroptila	XP_030344908.1	XM_030489048.1
Aves	REPS1	Struthio_camelus_australis	XP_009687207.1	XM_009688912.1
Aves	REPS1	Taeniopygia_guttata	XP_002197742.1	XM_002197706.6
Aves	REPS1	Tinamus_guttatus	XP_010224555.1	XM_010226253.1
Aves	REPS1	Tyto_alba	XP_042652175.1	XM_042796241.1
Aves	REPS1	Zonotrichia_albicollis	XP_005489292.1	XM_005489235.2
Carnivora	REPS1	Acinonyx_jubatus	XP_026912569.1	XM_027056768.1
Carnivora	REPS1	Ailuropoda_melanoleuca	XP_002912686.2	XM_002912640.4
Carnivora	REPS1	Callorhinus_ursinus	XP_025721843.1	XM_025866058.1
Carnivora	REPS1	Canis_lupus_dingo	XP_025278194.1	XM_025422409.2
Carnivora	REPS1	Enhydra_lutris_kenyoni	XP_022359517.1	XM_022503809.1
Carnivora	REPS1	Eumetopias_jubatus	XP_027977204.1	XM_028121403.1
Carnivora	REPS1	Felis_catus	XP_003986649.1	XM_003986600.4
Carnivora	REPS1	Halichoerus_grypus	XP_035953782.1	XM_036097889.1
Carnivora	REPS1	Hyaena_hyaena	XP_039099520.1	XM_039243589.1
Carnivora	REPS1	Leptonychotes_weddellii	XP_006731709.1	XM_006731646.2
Carnivora	REPS1	Lontra_canadensis	XP_032728935.1	XM_032873044.1
Carnivora	REPS1	Mirounga_leonina	XP_034846671.1	XM_034990780.1
Carnivora	REPS1	Mustela_erminea	XP_032195263.1	XM_032339372.1
Carnivora	REPS1	Mustela_putorius_furo	XP_004740368.1	XM_004740311.2
Carnivora	REPS1	Neomonachus_schauinslandi	XP_021548750.1	XM_021693075.1
Carnivora	REPS1	Odobenus_rosmarus_divergens	XP_004410328.1	XM_004410271.2
Carnivora	REPS1	Panthera_leo	XP_042795887.1	XM_042939953.1
Carnivora	REPS1	Panthera_pardus	XP_019275974.1	XM_019420429.1
Carnivora	REPS1	Panthera_tigris	XP_042843160.1	XM_042987226.1
Carnivora	REPS1	Phoca_vitulina	XP_032263676.1	XM_032407785.1
Carnivora	REPS1	Puma_concolor	XP_025781023.1	XM_025925238.1
Carnivora	REPS1	Puma_yagouaroundi	XP_040304976.1	XM_040449042.1
Carnivora	REPS1	Suricata_suricatta	XP_029799536.1	XM_029943676.1
Carnivora	REPS1	Ursus_arctos_horribilis	XP_026360688.1	XM_026504903.2
Carnivora	REPS1	Ursus_maritimus	XP_040483782.1	XM_040627848.1
Carnivora	REPS1	Vulpes_lagopus	XP_041599394.1	XM_041743460.1
Carnivora	REPS1	Vulpes_vulpes	XP_025853693.1	XM_025997908.1
Carnivora	REPS1	Zalophus_californianus	XP_027457528.1	XM_027601727.1
Chiroptera	REPS1	Artibeus_jamaicensis	XP_036993581.1	XM_037137686.1
Chiroptera	REPS1	Desmodus_rotundus	XP_024407685.1	XM_024551917.1
Chiroptera	REPS1	Eptesicus_fuscus	XP_008160145.1	XM_008161923.2
Chiroptera	REPS1	Hipposideros_armiger	XP_019503667.1	XM_019648122.1
Chiroptera	REPS1	Miniopterus_natalensis	XP_016060395.1	XM_016204909.1
Chiroptera	REPS1	Molossus_molossus	XP_036104066.1	XM_036248173.1
Chiroptera	REPS1	Myotis_lucifugus	XP_006084474.1	XM_006084412.3
Chiroptera	REPS1	Myotis_myotis	XP_036172332.1	XM_036316439.1
Chiroptera	REPS1	Phyllostomus_discolor	XP_028364543.1	XM_028508742.2
Chiroptera	REPS1	Pteropus_vampyrus	XP_011354449.1	XM_011356147.1
Chiroptera	REPS1	Rhinolophus_ferrumequinum	XP_032958896.1	XM_033103005.1
Chiroptera	REPS1	Rousettus_aegyptiacus	XP_015988173.1	XM_016132687.2
Marsupialia	REPS1	Dromiciops_gliroides	XP_043818675.1	XM_043962740.1
Marsupialia	REPS1	Gracilinanus_agilis	XP_044533064.1	XM_044677129.1
Marsupialia	REPS1	Monodelphis_domestica	XP_001380849.1	XM_001380812.4
Marsupialia	REPS1	Phascolarctos_cinereus	XP_020829413.1	XM_020973754.1
Marsupialia	REPS1	Sarcophilus_harrisii	XP_012404821.1	XM_012549367.3
Marsupialia	REPS1	Trichosurus_vulpecula	XP_036623113.1	XM_036767218.1
Marsupialia	REPS1	Vombatus_ursinus	XP_027706482.1	XM_027850681.1
Perissodactyla	REPS1	Ceratotherium_simum_simum	XP_004422424.1	XM_004422367.2
Perissodactyla	REPS1	Equus_asinus	XP_014720112.1	XM_014864626.2
Perissodactyla	REPS1	Equus_caballus	XP_023506981.1	XM_023651213.1
Perissodactyla	REPS1	Equus_przewalskii	XP_008536866.1	XM_008538644.1
Primates	REPS1	Aotus_nancymaae	XP_012329888.1	XM_012474465.2
Primates	REPS1	Callithrix_jacchus	XP_035152751.1	XM_035296860.1
Primates	REPS1	Carlito_syrichta	XP_008054491.1	XM_008056300.2
Primates	REPS1	Cebus_imitator	XP_017385909.1	XM_017530420.2
Primates	REPS1	Cercocebus_atys	XP_011946895.1	XM_012091505.1
Primates	REPS1	Chlorocebus_sabaeus	XP_008005045.1	XM_008006854.2
Primates	REPS1	Gorilla_gorilla	XP_018885170.1	XM_019029625.2
Primates	REPS1	Homo_sapiens	NP_114128.3	NM_031922.5
Primates	REPS1	Hylobates_moloch	XP_032016216.1	XM_032160325.1
Primates	REPS1	Macaca_fascicularis	XP_005552037.1	XM_005551980.2
Primates	REPS1	Macaca_mulatta	XP_014992837.1	XM_015137351.2
Primates	REPS1	Macaca_nemestrina	XP_011712601.1	XM_011714299.2
Primates	REPS1	Mandrillus_leucophaeus	XP_011833796.1	XM_011978406.1
Primates	REPS1	Microcebus_murinus	XP_012603507.1	XM_012748053.2
Primates	REPS1	Nomascus_leucogenys	XP_003255837.1	XM_003255789.3
Primates	REPS1	Otolemur_garnettii	XP_012660915.1	XM_012805461.2
Primates	REPS1	Pan_paniscus	XP_008951298.1	XM_008953050.3
Primates	REPS1	Pan_troglodytes	XP_518769.2	XM_518769.5
Primates	REPS1	Papio_anubis	XP_003898155.2	XM_003898106.4
Primates	REPS1	Piliocolobus_tephrosceles	XP_023046730.1	XM_023190962.2
Primates	REPS1	Pongo_abelii	XP_003776980.2	XM_003776932.3
Primates	REPS1	Propithecus_coquereli	XP_012505950.1	XM_012650496.1
Primates	REPS1	Rhinopithecus_roxellana	XP_010377816.1	XM_010379514.2
Primates	REPS1	Saimiri_boliviensis	XP_039323501.1	XM_039467567.1
Primates	REPS1	Sapajus_apella	XP_032130508.1	XM_032274617.1
Primates	REPS1	Theropithecus_gelada	XP_025239131.1	XM_025383346.1
Primates	REPS1	Trachypithecus_francoisi	XP_033091187.1	XM_033235296.1
Rodentia	REPS1	Arvicanthis_niloticus	XP_034347960.1	XM_034492069.1
Rodentia	REPS1	Arvicola_amphibius	XP_041911474.1	XM_042055540.1
Rodentia	REPS1	Castor_canadensis	XP_020030073.1	XM_020174484.1
Rodentia	REPS1	Cavia_porcellus	XP_003465702.1	XM_003465654.4
Rodentia	REPS1	Chinchilla_lanigera	XP_005389322.2	XM_005389265.2
Rodentia	REPS1	Cricetulus_griseus	XP_027257755.1	XM_027401954.2
Rodentia	REPS1	Dipodomys_ordii	XP_012882354.1	XM_013026900.1
Rodentia	REPS1	Fukomys_damarensis	XP_010624897.3	XM_010626595.3
Rodentia	REPS1	Heterocephalus_glaber	XP_004846117.1	XM_004846060.2
Rodentia	REPS1	Ictidomys_tridecemlineatus	XP_040137997.1	XM_040282063.1
Rodentia	REPS1	Jaculus_jaculus	XP_004651220.1	XM_004651163.2
Rodentia	REPS1	Marmota_flaviventris	XP_027794257.1	XM_027938456.1
Rodentia	REPS1	Marmota_marmota_marmota	XP_015357226.1	XM_015501740.1
Rodentia	REPS1	Meriones_unguiculatus	XP_021500187.1	XM_021644512.1
Rodentia	REPS1	Mesocricetus_auratus	XP_005065903.1	XM_005065846.4
Rodentia	REPS1	Microtus_ochrogaster	XP_005361038.1	XM_005360981.3
Rodentia	REPS1	Mus_caroli	XP_021030404.1	XM_021174745.2
Rodentia	REPS1	Mus_musculus	NP_033074.2	NM_009048.2
Rodentia	REPS1	Mus_pahari	XP_021076654.1	XM_021220995.2
Rodentia	REPS1	Nannospalax_galili	XP_008820250.1	XM_008822028.3
Rodentia	REPS1	Octodon_degus	XP_004628640.1	XM_004628583.2
Rodentia	REPS1	Onychomys_torridus	XP_036024550.1	XM_036168657.1
Rodentia	REPS1	Peromyscus_leucopus	XP_028716675.1	XM_028860842.2
Rodentia	REPS1	Peromyscus_maniculatus_bairdii	XP_006986149.1	XM_006986087.2
Rodentia	REPS1	Rattus_norvegicus	NP_001381828.1	NM_001394899.1
Rodentia	REPS1	Rattus_rattus	XP_032750844.1	XM_032894953.1
Squamata	REPS1	Anolis_carolinensis	XP_008112711.1	XM_008114504.2
Squamata	REPS1	Crotalus_tigris	XP_039178800.1	XM_039322866.1
Squamata	REPS1	Gekko_japonicus	XP_015271913.1	XM_015416427.1
Squamata	REPS1	Lacerta_agilis	XP_032999785.1	XM_033143894.1
Squamata	REPS1	Notechis_scutatus	XP_026521962.1	XM_026666177.1
Squamata	REPS1	Pantherophis_guttatus	XP_034274801.1	XM_034418910.1
Squamata	REPS1	Podarcis_muralis	XP_028577572.1	XM_028721739.1
Squamata	REPS1	Pogona_vitticeps	XP_020670856.1	XM_020815197.1
Squamata	REPS1	Protobothrops_mucrosquamatus	XP_015677659.1	XM_015822173.1
Squamata	REPS1	Pseudonaja_textilis	XP_026561353.1	XM_026705568.1
Squamata	REPS1	Python_bivittatus	XP_007423581.1	XM_007423519.2
Squamata	REPS1	Thamnophis_elegans	XP_032071211.1	XM_032215320.1
Squamata	REPS1	Zootoca_vivipara	XP_034964754.1	XM_035108863.1
Testudines	REPS1	Chelonia_mydas	XP_037750812.1	XM_037894884.2
Testudines	REPS1	Chrysemys_picta	XP_008175256.1	XM_008177034.3
Testudines	REPS1	Dermochelys_coriacea	XP_038249795.1	XM_038393867.2
Testudines	REPS1	Gopherus_evgoodei	XP_030412288.1	XM_030556428.1
Testudines	REPS1	Mauremys_reevesii	XP_039386838.1	XM_039530904.1
Testudines	REPS1	Pelodiscus_sinensis	XP_006112772.1	XM_006112710.3
Testudines	REPS1	Terrapene_carolina_triunguis	XP_024050688.1	XM_024194920.3
Testudines	REPS1	Trachemys_scripta_elegans	XP_034621424.1	XM_034765533.1
Afrotheria	REPS2	Echinops_telfairi	XP_012861963.1	XM_013006509.1
Afrotheria	REPS2	Elephantulus_edwardii	XP_006892466.1	XM_006892404.1
Afrotheria	REPS2	Loxodonta_africana	XP_023410952.1	XM_023555184.1
Afrotheria	REPS2	Orycteropus_afer_afer	XP_042639303.1	XM_042783369.1
Afrotheria	REPS2	Trichechus_manatus_latirostris	XP_023593019.1	XM_023737251.1
Amphibia	REPS2	Bufo_bufo	XP_040280677.1	XM_040424743.1
Amphibia	REPS2	Geotrypetes_seraphini	XP_033803320.1	XM_033947429.1
Amphibia	REPS2	Microcaecilia_unicolor	XP_030058160.1	XM_030202300.1
Amphibia	REPS2	Nanorana_parkeri	XP_018417227.1	XM_018561725.1
Amphibia	REPS2	Rana_temporaria	XP_040192814.1	XM_040336880.1
Amphibia	REPS2	Rhinatrema_bivittatum	XP_029459156.1	XM_029603296.1
Amphibia	REPS2	Xenopus_tropicalis	XP_012812937.1	XM_012957483.3
Artiodactyla	REPS2	Balaenoptera_acutorostrata_scammoni	XP_007173614.1	XM_007173552.1
Artiodactyla	REPS2	Bison_bison_bison	XP_010840577.1	XM_010842275.1
Artiodactyla	REPS2	Bos_indicus_x_Bos_taurus	XP_027389390.1	XM_027533589.1
Artiodactyla	REPS2	Bos_mutus	XP_005890074.1	XM_005890012.1
Artiodactyla	REPS2	Bubalus_bubalis	XP_025131589.1	XM_025275804.1
Artiodactyla	REPS2	Camelus_ferus	XP_032331546.1	XM_032475655.1
Artiodactyla	REPS2	Capra_hircus	XP_017899448.1	XM_018043959.1
Artiodactyla	REPS2	Cervus_elaphus	XP_043752930.1	XM_043896995.1
Artiodactyla	REPS2	Lipotes_vexillifer	XP_007454911.1	XM_007454849.1
Artiodactyla	REPS2	Monodon_monoceros	XP_029095767.1	XM_029239934.1
Artiodactyla	REPS2	Neophocaena_asiaeorientalis_asiaeorientalis	XP_024596083.1	XM_024740315.1
Artiodactyla	REPS2	Orcinus_orca	XP_004269694.3	XM_004269646.3
Artiodactyla	REPS2	Ovis_aries	XP_027819383.1	XM_027963582.2
Artiodactyla	REPS2	Physeter_catodon	XP_023971053.1	XM_024115285.1
Artiodactyla	REPS2	Sus_scrofa	XP_020936434.1	XM_021080775.1
Artiodactyla	REPS2	Tursiops_truncatus	XP_019781201.1	XM_019925642.2
Artiodactyla	REPS2	Vicugna_pacos	XP_031527075.1	XM_031671215.1
Aves	REPS2	Anas_platyrhynchos	XP_038028865.1	XM_038172937.1
Aves	REPS2	Aptenodytes_forsteri	XP_009275203.1	XM_009276928.1
Aves	REPS2	Aquila_chrysaetos_chrysaetos	XP_029854831.1	XM_029998971.1
Aves	REPS2	Aythya_fuligula	XP_032050771.1	XM_032194880.1
Aves	REPS2	Calidris_pugnax	XP_014815668.1	XM_014960182.1
Aves	REPS2	Calypte_anna	XP_030317914.1	XM_030462054.1
Aves	REPS2	Camarhynchus_parvulus	XP_030799195.1	XM_030943335.1
Aves	REPS2	Centrocercus_urophasianus	XP_042666108.1	XM_042810174.1
Aves	REPS2	Columba_livia	XP_013224979.1	XM_013369525.2
Aves	REPS2	Corvus_brachyrhynchos	XP_017583955.1	XM_017728466.1
Aves	REPS2	Corvus_moneduloides	XP_031956615.1	XM_032100724.1
Aves	REPS2	Coturnix_japonica	XP_015741448.1	XM_015885962.2
Aves	REPS2	Cuculus_canorus	XP_009563882.1	XM_009565587.1
Aves	REPS2	Cygnus_atratus	XP_035398017.1	XM_035542124.1
Aves	REPS2	Dryobates_pubescens	XP_009903828.1	XM_009905526.1
Aves	REPS2	Egretta_garzetta	XP_009638266.1	XM_009639971.2
Aves	REPS2	Ficedula_albicollis	XP_016161483.1	XM_016305997.1
Aves	REPS2	Gallus_gallus	XP_015128603.2	XM_015273117.3
Aves	REPS2	Geospiza_fortis	XP_030917076.1	XM_031061216.1
Aves	REPS2	Haliaeetus_leucocephalus	XP_010579897.1	XM_010581595.1
Aves	REPS2	Lagopus_leucura	XP_042724256.1	XM_042868322.1
Aves	REPS2	Lonchura_striata_domestica	XP_021388005.1	XM_021532330.2
Aves	REPS2	Manacus_vitellinus	XP_029820615.1	XM_029964755.1
Aves	REPS2	Melopsittacus_undulatus	XP_033930360.1	XM_034074469.1
Aves	REPS2	Nipponia_nippon	XP_009474588.1	XM_009476313.1
Aves	REPS2	Numida_meleagris	XP_021265308.1	XM_021409633.1
Aves	REPS2	Opisthocomus_hoazin	XP_009938974.1	XM_009940672.1
Aves	REPS2	Oxyura_jamaicensis	XP_035189925.1	XM_035334034.1
Aves	REPS2	Parus_major	XP_015493737.1	XM_015638251.3
Aves	REPS2	Phasianus_colchicus	XP_031451910.1	XM_031596050.1
Aves	REPS2	Pygoscelis_adeliae	XP_009323771.1	XM_009325496.1
Aves	REPS2	Serinus_canaria	XP_030090553.1	XM_030234693.1
Aves	REPS2	Strigops_habroptila	XP_030332952.1	XM_030477092.1
Aves	REPS2	Struthio_camelus_australis	XP_009667566.1	XM_009669271.1
Aves	REPS2	Taeniopygia_guttata	XP_030137312.3	XM_030281452.3
Aves	REPS2	Tyto_alba	XP_042644581.1	XM_042788647.1
Aves	REPS2	Zonotrichia_albicollis	XP_005484381.1	XM_005484324.3
Carnivora	REPS2	Acinonyx_jubatus	XP_026910521.1	XM_027054720.1
Carnivora	REPS2	Callorhinus_ursinus	XP_025713355.1	XM_025857570.1
Carnivora	REPS2	Canis_lupus_dingo	XP_025293354.1	XM_025437569.2
Carnivora	REPS2	Enhydra_lutris_kenyoni	XP_022374064.1	XM_022518356.1
Carnivora	REPS2	Eumetopias_jubatus	XP_027948383.1	XM_028092582.1
Carnivora	REPS2	Felis_catus	XP_023104638.1	XM_023248870.1
Carnivora	REPS2	Hyaena_hyaena	XP_039089801.1	XM_039233870.1
Carnivora	REPS2	Leptonychotes_weddellii	XP_030887483.1	XM_031031623.1
Carnivora	REPS2	Lontra_canadensis	XP_032696642.1	XM_032840751.1
Carnivora	REPS2	Mirounga_leonina	XP_034856134.1	XM_035000243.1
Carnivora	REPS2	Mustela_erminea	XP_032185423.1	XM_032329532.1
Carnivora	REPS2	Mustela_putorius_furo	XP_004758966.1	XM_004758909.2
Carnivora	REPS2	Neomonachus_schauinslandi	XP_021536700.1	XM_021681025.1
Carnivora	REPS2	Panthera_pardus	XP_019273549.1	XM_019418004.1
Carnivora	REPS2	Panthera_tigris	XP_042829632.1	XM_042973698.1
Carnivora	REPS2	Phoca_vitulina	XP_032245573.1	XM_032389682.1
Carnivora	REPS2	Puma_concolor	XP_025790466.1	XM_025934681.1
Carnivora	REPS2	Puma_yagouaroundi	XP_040324266.1	XM_040468332.1
Carnivora	REPS2	Suricata_suricatta	XP_029785476.1	XM_029929616.1
Carnivora	REPS2	Ursus_arctos_horribilis	XP_026336043.1	XM_026480258.2
Carnivora	REPS2	Ursus_maritimus	XP_040489863.1	XM_040633929.1
Carnivora	REPS2	Vulpes_lagopus	XP_041596710.1	XM_041740776.1
Carnivora	REPS2	Vulpes_vulpes	XP_025853302.1	XM_025997517.1
Carnivora	REPS2	Zalophus_californianus	XP_027464822.1	XM_027609021.2
Chiroptera	REPS2	Artibeus_jamaicensis	XP_037013338.1	XM_037157443.1
Chiroptera	REPS2	Desmodus_rotundus	XP_024425681.1	XM_024569913.1
Chiroptera	REPS2	Eptesicus_fuscus	XP_008153164.1	XM_008154942.2
Chiroptera	REPS2	Hipposideros_armiger	XP_019522162.1	XM_019666617.1
Chiroptera	REPS2	Miniopterus_natalensis	XP_016066664.1	XM_016211178.1
Chiroptera	REPS2	Molossus_molossus	XP_036126079.1	XM_036270186.1
Chiroptera	REPS2	Myotis_lucifugus	XP_023609508.1	XM_023753740.1
Chiroptera	REPS2	Myotis_myotis	XP_036161420.1	XM_036305527.1
Chiroptera	REPS2	Phyllostomus_discolor	XP_028378480.2	XM_028522679.2
Chiroptera	REPS2	Pteropus_vampyrus	XP_011361290.1	XM_011362988.2
Chiroptera	REPS2	Rhinolophus_ferrumequinum	XP_032965556.1	XM_033109665.1
Chiroptera	REPS2	Rousettus_aegyptiacus	XP_015981862.2	XM_016126376.2
Marsupialia	REPS2	Dromiciops_gliroides	XP_043850973.1	XM_043995038.1
Marsupialia	REPS2	Gracilinanus_agilis	XP_044526275.1	XM_044670340.1
Marsupialia	REPS2	Monodelphis_domestica	XP_007500905.1	XM_007500843.2
Marsupialia	REPS2	Phascolarctos_cinereus	XP_020863126.1	XM_021007467.1
Marsupialia	REPS2	Sarcophilus_harrisii	XP_012401511.2	XM_012546057.3
Marsupialia	REPS2	Trichosurus_vulpecula	XP_036603099.1	XM_036747204.1
Marsupialia	REPS2	Vombatus_ursinus	XP_027691148.1	XM_027835347.1
Primates	REPS2	Aotus_nancymaae	XP_012289802.1	XM_012434379.1
Primates	REPS2	Callithrix_jacchus	XP_035145145.1	XM_035289254.1
Primates	REPS2	Cebus_imitator	XP_017392966.1	XM_017537477.2
Primates	REPS2	Cercocebus_atys	XP_011891160.1	XM_012035770.1
Primates	REPS2	Chlorocebus_sabaeus	XP_007989343.1	XM_007991152.2
Primates	REPS2	Gorilla_gorilla	XP_030861885.1	XM_031006025.1
Primates	REPS2	Homo_sapiens	NP_001074444.1	NM_001080975.2
Primates	REPS2	Hylobates_moloch	XP_032613871.1	XM_032757980.1
Primates	REPS2	Macaca_fascicularis	XP_015298977.1	XM_015443491.1
Primates	REPS2	Macaca_mulatta	XP_014982493.1	XM_015127007.2
Primates	REPS2	Macaca_nemestrina	XP_011733536.1	XM_011735234.2
Primates	REPS2	Mandrillus_leucophaeus	XP_011850906.1	XM_011995516.1
Primates	REPS2	Microcebus_murinus	XP_012640171.1	XM_012784717.1
Primates	REPS2	Nomascus_leucogenys	XP_012356329.1	XM_012500875.2
Primates	REPS2	Otolemur_garnettii	XP_012661864.1	XM_012806410.1
Primates	REPS2	Pan_paniscus	XP_003819575.2	XM_003819527.3
Primates	REPS2	Pan_troglodytes	XP_016798438.1	XM_016942949.1
Primates	REPS2	Papio_anubis	XP_009195525.2	XM_009197261.4
Primates	REPS2	Piliocolobus_tephrosceles	XP_023054706.1	XM_023198938.2
Primates	REPS2	Pongo_abelii	XP_009232894.2	XM_009234619.2
Primates	REPS2	Propithecus_coquereli	XP_012512083.1	XM_012656629.1
Primates	REPS2	Rhinopithecus_bieti	XP_017722980.1	XM_017867491.1
Primates	REPS2	Rhinopithecus_roxellana	XP_030789685.1	XM_030933825.1
Primates	REPS2	Saimiri_boliviensis	XP_010333200.2	XM_010334898.2
Primates	REPS2	Sapajus_apella	XP_032141891.1	XM_032286000.1
Primates	REPS2	Theropithecus_gelada	XP_025227616.1	XM_025371831.1
Primates	REPS2	Trachypithecus_francoisi	XP_033057308.1	XM_033201417.1
Rodentia	REPS2	Arvicanthis_niloticus	XP_034341171.1	XM_034485280.1
Rodentia	REPS2	Arvicola_amphibius	XP_038172021.1	XM_038316093.1
Rodentia	REPS2	Castor_canadensis	XP_020007631.1	XM_020152042.1
Rodentia	REPS2	Cavia_porcellus	XP_023417805.1	XM_023562037.1
Rodentia	REPS2	Chinchilla_lanigera	XP_005409193.1	XM_005409136.2
Rodentia	REPS2	Cricetulus_griseus	XP_027288550.1	XM_027432749.2
Rodentia	REPS2	Dipodomys_ordii	XP_012887620.1	XM_013032166.1
Rodentia	REPS2	Fukomys_damarensis	XP_033616094.1	XM_033760203.1
Rodentia	REPS2	Heterocephalus_glaber	XP_021100998.1	XM_021245339.1
Rodentia	REPS2	Ictidomys_tridecemlineatus	XP_021578136.2	XM_021722461.2
Rodentia	REPS2	Jaculus_jaculus	XP_004667980.1	XM_004667923.1
Rodentia	REPS2	Marmota_flaviventris	XP_027783097.1	XM_027927296.1
Rodentia	REPS2	Marmota_marmota_marmota	XP_015343457.1	XM_015487971.1
Rodentia	REPS2	Mesocricetus_auratus	XP_040600023.1	XM_040744089.1
Rodentia	REPS2	Microtus_ochrogaster	XP_005358835.1	XM_005358778.2
Rodentia	REPS2	Mus_caroli	XP_021008602.1	XM_021152943.2
Rodentia	REPS2	Mus_musculus	NP_001277562.1	NM_001290633.1
Rodentia	REPS2	Mus_pahari	XP_021043065.1	XM_021187406.1
Rodentia	REPS2	Nannospalax_galili	XP_008850432.1	XM_008852210.3
Rodentia	REPS2	Octodon_degus	XP_012371005.1	XM_012515551.2
Rodentia	REPS2	Onychomys_torridus	XP_036030349.1	XM_036174456.1
Rodentia	REPS2	Peromyscus_leucopus	XP_037054766.1	XM_037198871.1
Rodentia	REPS2	Peromyscus_maniculatus_bairdii	XP_006973285.1	XM_006973223.3
Rodentia	REPS2	Rattus_norvegicus	XP_038956398.1	XM_039100470.1
Rodentia	REPS2	Urocitellus_parryii	XP_026252534.1	XM_026396749.1
Squamata	REPS2	Anolis_carolinensis	XP_003218914.2	XM_003218866.3
Squamata	REPS2	Crotalus_tigris	XP_039195833.1	XM_039339899.1
Squamata	REPS2	Gekko_japonicus	XP_015273071.1	XM_015417585.1
Squamata	REPS2	Notechis_scutatus	XP_026530742.1	XM_026674957.1
Squamata	REPS2	Pantherophis_guttatus	XP_034290555.1	XM_034434664.1
Squamata	REPS2	Podarcis_muralis	XP_028583431.1	XM_028727598.1
Squamata	REPS2	Pseudonaja_textilis	XP_026570070.1	XM_026714285.1
Squamata	REPS2	Python_bivittatus	XP_007428938.1	XM_007428876.3
Squamata	REPS2	Thamnophis_elegans	XP_032082555.1	XM_032226664.1
Squamata	REPS2	Zootoca_vivipara	XP_034970974.1	XM_035115083.1
Testudines	REPS2	Chelonia_mydas	XP_043393836.1	XM_043537901.1
Testudines	REPS2	Chelonoidis_abingdonii	XP_032641750.1	XM_032785859.1
Testudines	REPS2	Chrysemys_picta	XP_042696092.1	XM_042840158.1
Testudines	REPS2	Dermochelys_coriacea	XP_043360273.1	XM_043504338.1
Testudines	REPS2	Gopherus_evgoodei	XP_030429794.1	XM_030573934.1
Testudines	REPS2	Mauremys_reevesii	XP_039371026.1	XM_039515092.1
Testudines	REPS2	Pelodiscus_sinensis	XP_014424110.1	XM_014568624.2
Testudines	REPS2	Trachemys_scripta_elegans	XP_034612071.1	XM_034756180.1
Afrotheria	RER1	Echinops_telfairi	XP_004705271.1	XM_004705214.1
Afrotheria	RER1	Elephantulus_edwardii	XP_006885883.1	XM_006885821.1
Afrotheria	RER1	Loxodonta_africana	XP_003413555.1	XM_003413507.3
Afrotheria	RER1	Orycteropus_afer_afer	XP_007943623.1	XM_007945432.2
Afrotheria	RER1	Trichechus_manatus_latirostris	XP_004384380.1	XM_004384323.2
Amphibia	RER1	Bufo_bufo	XP_040283370.1	XM_040427436.1
Amphibia	RER1	Geotrypetes_seraphini	XP_033777555.1	XM_033921664.1
Amphibia	RER1	Microcaecilia_unicolor	XP_030041567.1	XM_030185707.1
Amphibia	RER1	Nanorana_parkeri	XP_018420625.1	XM_018565123.1
Amphibia	RER1	Rana_temporaria	XP_040181837.1	XM_040325903.1
Amphibia	RER1	Rhinatrema_bivittatum	XP_029434934.1	XM_029579074.1
Amphibia	RER1	Xenopus_tropicalis	NP_001011464.1	NM_001011464.1
Artiodactyla	RER1	Balaenoptera_acutorostrata_scammoni	XP_007166290.1	XM_007166228.2
Artiodactyla	RER1	Bison_bison_bison	XP_010848279.1	XM_010849977.1
Artiodactyla	RER1	Bos_mutus	XP_005888906.1	XM_005888844.2
Artiodactyla	RER1	Bos_taurus	NP_001098962.1	NM_001105492.1
Artiodactyla	RER1	Bubalus_bubalis	XP_006044711.1	XM_006044649.2
Artiodactyla	RER1	Camelus_ferus	XP_014416938.1	XM_014561452.2
Artiodactyla	RER1	Capra_hircus	XP_017915973.1	XM_018060484.1
Artiodactyla	RER1	Cervus_elaphus	XP_043779407.1	XM_043923472.1
Artiodactyla	RER1	Lipotes_vexillifer	XP_007449005.1	XM_007448943.1
Artiodactyla	RER1	Monodon_monoceros	XP_029085672.1	XM_029229839.1
Artiodactyla	RER1	Neophocaena_asiaeorientalis_asiaeorientalis	XP_024616049.1	XM_024760281.1
Artiodactyla	RER1	Orcinus_orca	XP_004272346.1	XM_004272298.3
Artiodactyla	RER1	Ovis_aries	XP_027831546.1	XM_027975745.2
Artiodactyla	RER1	Physeter_catodon	XP_023981435.1	XM_024125667.2
Artiodactyla	RER1	Sus_scrofa	XP_005656043.1	XM_005655986.3
Artiodactyla	RER1	Tursiops_truncatus	XP_019806929.1	XM_019951370.2
Artiodactyla	RER1	Vicugna_pacos	XP_015093850.1	XM_015238364.2
Aves	RER1	Acanthisitta_chloris	XP_009072465.1	XM_009074217.1
Aves	RER1	Anas_platyrhynchos	XP_027298961.1	XM_027443160.2
Aves	RER1	Anser_cygnoides_domesticus	XP_013050280.1	XM_013194826.1
Aves	RER1	Apaloderma_vittatum	XP_009877043.1	XM_009878741.1
Aves	RER1	Aptenodytes_forsteri	XP_009272412.1	XM_009274137.2
Aves	RER1	Aquila_chrysaetos_chrysaetos	XP_029874790.1	XM_030018930.1
Aves	RER1	Aythya_fuligula	XP_032057146.1	XM_032201255.1
Aves	RER1	Buceros_rhinoceros_silvestris	XP_010134370.1	XM_010136068.1
Aves	RER1	Calidris_pugnax	XP_014799387.1	XM_014943901.1
Aves	RER1	Calypte_anna	XP_030319754.1	XM_030463894.1
Aves	RER1	Camarhynchus_parvulus	XP_030819751.1	XM_030963891.1
Aves	RER1	Centrocercus_urophasianus	XP_042687491.1	XM_042831557.1
Aves	RER1	Chlamydotis_macqueenii	XP_010128339.1	XM_010130037.1
Aves	RER1	Columba_livia	XP_005514381.1	XM_005514324.2
Aves	RER1	Corvus_brachyrhynchos	XP_008639409.1	XM_008641187.2
Aves	RER1	Corvus_moneduloides	XP_031987514.1	XM_032131623.1
Aves	RER1	Coturnix_japonica	XP_015738098.1	XM_015882612.2
Aves	RER1	Cuculus_canorus	XP_009559843.1	XM_009561548.1
Aves	RER1	Cygnus_atratus	XP_035413449.1	XM_035557556.1
Aves	RER1	Dromaius_novaehollandiae	XP_025952413.1	XM_026096628.1
Aves	RER1	Dryobates_pubescens	XP_009909567.1	XM_009911265.1
Aves	RER1	Egretta_garzetta	XP_035759462.1	XM_035903569.1
Aves	RER1	Eurypyga_helias	XP_010151651.1	XM_010153349.1
Aves	RER1	Ficedula_albicollis	XP_005057662.1	XM_005057605.2
Aves	RER1	Fulmarus_glacialis	XP_009580957.1	XM_009582662.1
Aves	RER1	Gallus_gallus	NP_001006300.1	NM_001006300.1
Aves	RER1	Gavia_stellata	XP_009807339.1	XM_009809037.1
Aves	RER1	Haliaeetus_leucocephalus	XP_010575769.1	XM_010577467.1
Aves	RER1	Lagopus_leucura	XP_042739092.1	XM_042883158.1
Aves	RER1	Leptosomus_discolor	XP_009954511.1	XM_009956209.1
Aves	RER1	Lonchura_striata_domestica	XP_021385548.1	XM_021529873.2
Aves	RER1	Manacus_vitellinus	XP_017934984.1	XM_018079495.2
Aves	RER1	Meleagris_gallopavo	XP_003212260.1	XM_003212212.4
Aves	RER1	Melopsittacus_undulatus	XP_005143704.1	XM_005143647.3
Aves	RER1	Merops_nubicus	XP_008938318.1	XM_008940070.1
Aves	RER1	Mesitornis_unicolor	XP_010188580.1	XM_010190278.1
Aves	RER1	Nestor_notabilis	XP_010016314.1	XM_010018012.1
Aves	RER1	Nipponia_nippon	XP_009459150.1	XM_009460875.1
Aves	RER1	Nothoprocta_perdicaria	XP_025906927.1	XM_026051142.1
Aves	RER1	Numida_meleagris	XP_021273273.1	XM_021417598.1
Aves	RER1	Opisthocomus_hoazin	XP_009932738.1	XM_009934436.1
Aves	RER1	Oxyura_jamaicensis	XP_035200331.1	XM_035344440.1
Aves	RER1	Parus_major	XP_015503984.1	XM_015648498.3
Aves	RER1	Phaethon_lepturus	XP_010295235.1	XM_010296933.1
Aves	RER1	Phalacrocorax_carbo	XP_009500961.1	XM_009502666.1
Aves	RER1	Phasianus_colchicus	XP_031469202.1	XM_031613342.1
Aves	RER1	Pygoscelis_adeliae	XP_009318808.1	XM_009320533.1
Aves	RER1	Serinus_canaria	XP_009093814.1	XM_009095566.3
Aves	RER1	Strigops_habroptila	XP_030364050.1	XM_030508190.1
Aves	RER1	Struthio_camelus_australis	XP_009669896.1	XM_009671601.1
Aves	RER1	Taeniopygia_guttata	XP_030144923.1	XM_030289063.3
Aves	RER1	Tauraco_erythrolophus	XP_009983212.1	XM_009984910.1
Aves	RER1	Tinamus_guttatus	XP_010223762.1	XM_010225460.1
Aves	RER1	Tyto_alba	XP_032863672.1	XM_033007781.2
Aves	RER1	Zonotrichia_albicollis	XP_005492691.1	XM_005492634.3
Carnivora	RER1	Acinonyx_jubatus	XP_026916484.1	XM_027060683.1
Carnivora	RER1	Ailuropoda_melanoleuca	XP_019660581.1	XM_019805022.2
Carnivora	RER1	Callorhinus_ursinus	XP_025711919.1	XM_025856134.1
Carnivora	RER1	Canis_lupus_dingo	XP_025283235.1	XM_025427450.2
Carnivora	RER1	Enhydra_lutris_kenyoni	XP_022370221.1	XM_022514513.1
Carnivora	RER1	Eumetopias_jubatus	XP_027964059.1	XM_028108258.1
Carnivora	RER1	Felis_catus	XP_023113741.1	XM_023257973.1
Carnivora	RER1	Halichoerus_grypus	XP_035945473.1	XM_036089580.1
Carnivora	RER1	Hyaena_hyaena	XP_039104229.1	XM_039248298.1
Carnivora	RER1	Leptonychotes_weddellii	XP_030882959.1	XM_031027099.1
Carnivora	RER1	Lontra_canadensis	XP_032719082.1	XM_032863191.1
Carnivora	RER1	Mirounga_leonina	XP_034875861.1	XM_035019970.1
Carnivora	RER1	Mustela_erminea	XP_032217672.1	XM_032361781.1
Carnivora	RER1	Mustela_putorius_furo	XP_004768803.1	XM_004768746.2
Carnivora	RER1	Neomonachus_schauinslandi	XP_044770305.1	XM_044914370.1
Carnivora	RER1	Odobenus_rosmarus_divergens	XP_004407422.1	XM_004407365.1
Carnivora	RER1	Panthera_leo	XP_042807308.1	XM_042951374.1
Carnivora	RER1	Panthera_pardus	XP_019316689.1	XM_019461144.1
Carnivora	RER1	Panthera_tigris	XP_042852052.1	XM_042996118.1
Carnivora	RER1	Phoca_vitulina	XP_032251200.1	XM_032395309.1
Carnivora	RER1	Puma_concolor	XP_025768121.1	XM_025912336.1
Carnivora	RER1	Puma_yagouaroundi	XP_040314816.1	XM_040458882.1
Carnivora	RER1	Suricata_suricatta	XP_029805819.1	XM_029949959.1
Carnivora	RER1	Ursus_arctos_horribilis	XP_026375821.1	XM_026520036.2
Carnivora	RER1	Ursus_maritimus	XP_040501594.1	XM_040645660.1
Carnivora	RER1	Vulpes_lagopus	XP_041626549.1	XM_041770615.1
Carnivora	RER1	Vulpes_vulpes	XP_025860960.1	XM_026005175.1
Carnivora	RER1	Zalophus_californianus	XP_027454599.1	XM_027598798.2
Chiroptera	RER1	Artibeus_jamaicensis	XP_037002835.1	XM_037146940.1
Chiroptera	RER1	Desmodus_rotundus	XP_024409923.1	XM_024554155.1
Chiroptera	RER1	Eptesicus_fuscus	XP_008149934.1	XM_008151712.2
Chiroptera	RER1	Hipposideros_armiger	XP_019514005.1	XM_019658460.1
Chiroptera	RER1	Miniopterus_natalensis	XP_016072353.1	XM_016216867.1
Chiroptera	RER1	Molossus_molossus	XP_036137348.1	XM_036281455.1
Chiroptera	RER1	Myotis_lucifugus	XP_023604623.1	XM_023748855.1
Chiroptera	RER1	Myotis_myotis	XP_036163352.1	XM_036307459.1
Chiroptera	RER1	Phyllostomus_discolor	XP_028367545.1	XM_028511744.2
Chiroptera	RER1	Pteropus_vampyrus	XP_011375619.1	XM_011377317.2
Chiroptera	RER1	Rhinolophus_ferrumequinum	XP_032969266.1	XM_033113375.1
Chiroptera	RER1	Rousettus_aegyptiacus	XP_015999909.1	XM_016144423.2
Marsupialia	RER1	Dromiciops_gliroides	XP_043854864.1	XM_043998929.1
Marsupialia	RER1	Gracilinanus_agilis	XP_044523524.1	XM_044667589.1
Marsupialia	RER1	Monodelphis_domestica	XP_001366263.1	XM_001366226.3
Marsupialia	RER1	Phascolarctos_cinereus	XP_020831476.1	XM_020975817.1
Marsupialia	RER1	Sarcophilus_harrisii	XP_031818865.1	XM_031963005.1
Marsupialia	RER1	Trichosurus_vulpecula	XP_036602685.1	XM_036746790.1
Marsupialia	RER1	Vombatus_ursinus	XP_027711333.1	XM_027855532.1
Perissodactyla	RER1	Ceratotherium_simum_simum	XP_004425560.1	XM_004425503.2
Perissodactyla	RER1	Equus_asinus	XP_044625437.1	XM_044769502.1
Perissodactyla	RER1	Equus_caballus	XP_001503415.1	XM_001503365.6
Perissodactyla	RER1	Equus_przewalskii	XP_008531905.1	XM_008533683.1
Primates	RER1	Aotus_nancymaae	XP_012316401.1	XM_012460978.2
Primates	RER1	Callithrix_jacchus	XP_002750250.1	XM_002750204.5
Primates	RER1	Carlito_syrichta	XP_008067463.1	XM_008069272.2
Primates	RER1	Cebus_imitator	XP_017398152.1	XM_017542663.2
Primates	RER1	Cercocebus_atys	XP_011933910.1	XM_012078520.1
Primates	RER1	Chlorocebus_sabaeus	XP_007979114.1	XM_007980923.2
Primates	RER1	Gorilla_gorilla	XP_030862563.1	XM_031006703.1
Primates	RER1	Homo_sapiens	NP_008964.3	NM_007033.5
Primates	RER1	Hylobates_moloch	XP_032614575.1	XM_032758684.1
Primates	RER1	Macaca_fascicularis	XP_005545082.1	XM_005545025.2
Primates	RER1	Macaca_mulatta	NP_001244451.1	NM_001257522.1
Primates	RER1	Macaca_nemestrina	XP_011765569.1	XM_011767267.2
Primates	RER1	Mandrillus_leucophaeus	XP_011842610.1	XM_011987220.1
Primates	RER1	Microcebus_murinus	XP_012631929.1	XM_012776475.2
Primates	RER1	Nomascus_leucogenys	XP_030661242.1	XM_030805382.1
Primates	RER1	Otolemur_garnettii	XP_003793253.1	XM_003793205.2
Primates	RER1	Pan_troglodytes	XP_001149559.2	XM_001149559.5
Primates	RER1	Papio_anubis	XP_009212069.1	XM_009213805.3
Primates	RER1	Piliocolobus_tephrosceles	XP_023070916.1	XM_023215148.2
Primates	RER1	Pongo_abelii	NP_001126680.1	NM_001133208.1
Primates	RER1	Propithecus_coquereli	XP_012512977.1	XM_012657523.1
Primates	RER1	Rhinopithecus_bieti	XP_017737962.1	XM_017882473.1
Primates	RER1	Rhinopithecus_roxellana	XP_010350893.1	XM_010352591.2
Primates	RER1	Saimiri_boliviensis	XP_003939692.1	XM_003939643.3
Primates	RER1	Sapajus_apella	XP_032118071.1	XM_032262180.1
Primates	RER1	Theropithecus_gelada	XP_025222067.1	XM_025366282.1
Primates	RER1	Trachypithecus_francoisi	XP_033084557.1	XM_033228666.1
Rodentia	RER1	Arvicanthis_niloticus	XP_034357929.1	XM_034502038.1
Rodentia	RER1	Arvicola_amphibius	XP_038189011.1	XM_038333083.1
Rodentia	RER1	Castor_canadensis	XP_020027035.1	XM_020171446.1
Rodentia	RER1	Cavia_porcellus	XP_003461552.3	XM_003461504.4
Rodentia	RER1	Chinchilla_lanigera	XP_005404228.1	XM_005404171.2
Rodentia	RER1	Cricetulus_griseus	XP_007648054.1	XM_007649864.2
Rodentia	RER1	Dipodomys_ordii	XP_012889856.1	XM_013034402.1
Rodentia	RER1	Fukomys_damarensis	XP_019063518.1	XM_019207973.2
Rodentia	RER1	Heterocephalus_glaber	NP_001297168.1	NM_001310239.1
Rodentia	RER1	Ictidomys_tridecemlineatus	XP_013220190.1	XM_013364736.3
Rodentia	RER1	Jaculus_jaculus	XP_004657779.1	XM_004657722.1
Rodentia	RER1	Marmota_flaviventris	XP_027803310.1	XM_027947509.2
Rodentia	RER1	Marmota_marmota_marmota	XP_015356976.1	XM_015501490.1
Rodentia	RER1	Meriones_unguiculatus	XP_021511158.1	XM_021655483.1
Rodentia	RER1	Mesocricetus_auratus	XP_012975517.2	XM_013120063.3
Rodentia	RER1	Microtus_ochrogaster	XP_005368710.1	XM_005368653.3
Rodentia	RER1	Mus_caroli	XP_021016815.1	XM_021161156.2
Rodentia	RER1	Mus_musculus	NP_001349910.1	NM_001362981.1
Rodentia	RER1	Mus_pahari	XP_021055769.1	XM_021200110.2
Rodentia	RER1	Nannospalax_galili	XP_008850864.1	XM_008852642.3
Rodentia	RER1	Octodon_degus	XP_004639653.1	XM_004639596.2
Rodentia	RER1	Onychomys_torridus	XP_036035339.1	XM_036179446.1
Rodentia	RER1	Peromyscus_leucopus	XP_028747238.1	XM_028891405.2
Rodentia	RER1	Peromyscus_maniculatus_bairdii	XP_006992453.1	XM_006992391.3
Rodentia	RER1	Rattus_norvegicus	NP_001034101.1	NM_001039012.1
Rodentia	RER1	Rattus_rattus	XP_032749392.1	XM_032893501.1
Squamata	RER1	Crotalus_tigris	XP_039223774.1	XM_039367840.1
Squamata	RER1	Gekko_japonicus	XP_015266419.1	XM_015410933.1
Squamata	RER1	Lacerta_agilis	XP_033012280.1	XM_033156389.1
Squamata	RER1	Pantherophis_guttatus	XP_034279994.1	XM_034424103.1
Squamata	RER1	Podarcis_muralis	XP_028596773.1	XM_028740940.1
Squamata	RER1	Pogona_vitticeps	XP_020666080.1	XM_020810421.1
Squamata	RER1	Protobothrops_mucrosquamatus	XP_015678543.1	XM_015823057.1
Squamata	RER1	Pseudonaja_textilis	XP_026571691.1	XM_026715906.1
Squamata	RER1	Python_bivittatus	XP_007422620.1	XM_007422558.3
Squamata	RER1	Thamnophis_elegans	XP_032087831.1	XM_032231940.1
Squamata	RER1	Zootoca_vivipara	XP_034974837.1	XM_035118946.1
Testudines	RER1	Chelonia_mydas	XP_037736926.1	XM_037880998.2
Testudines	RER1	Chelonoidis_abingdonii	XP_032639444.1	XM_032783553.1
Testudines	RER1	Chrysemys_picta	XP_005292812.1	XM_005292755.3
Testudines	RER1	Dermochelys_coriacea	XP_038232513.1	XM_038376585.2
Testudines	RER1	Gopherus_evgoodei	XP_030393085.1	XM_030537225.1
Testudines	RER1	Mauremys_reevesii	XP_039365149.1	XM_039509215.1
Testudines	RER1	Pelodiscus_sinensis	XP_006124729.1	XM_006124667.3
Testudines	RER1	Terrapene_carolina_triunguis	XP_029769421.1	XM_029913561.1
Testudines	RER1	Trachemys_scripta_elegans	XP_034609610.1	XM_034753719.1
Afrotheria	RERE	Chrysochloris_asiatica	XP_006873160.1	XM_006873098.1
Afrotheria	RERE	Echinops_telfairi	XP_004705508.1	XM_004705451.1
Afrotheria	RERE	Elephantulus_edwardii	XP_006885841.1	XM_006885779.1
Afrotheria	RERE	Loxodonta_africana	XP_023407861.1	XM_023552093.1
Afrotheria	RERE	Orycteropus_afer_afer	XP_042637115.1	XM_042781181.1
Afrotheria	RERE	Trichechus_manatus_latirostris	XP_004385191.1	XM_004385134.2
Amphibia	RERE	Bufo_bufo	XP_040283172.1	XM_040427238.1
Amphibia	RERE	Geotrypetes_seraphini	XP_033778276.1	XM_033922385.1
Amphibia	RERE	Microcaecilia_unicolor	XP_030042042.1	XM_030186182.1
Amphibia	RERE	Nanorana_parkeri	XP_018413007.1	XM_018557505.1
Amphibia	RERE	Rana_temporaria	XP_040181878.1	XM_040325944.1
Amphibia	RERE	Rhinatrema_bivittatum	XP_029435089.1	XM_029579229.1
Amphibia	RERE	Xenopus_tropicalis	XP_031761446.1	XM_031905586.1
Artiodactyla	RERE	Balaenoptera_acutorostrata_scammoni	XP_007170142.1	XM_007170080.2
Artiodactyla	RERE	Bison_bison_bison	XP_010848496.1	XM_010850194.1
Artiodactyla	RERE	Bos_indicus_x_Bos_taurus	XP_027420799.1	XM_027564998.1
Artiodactyla	RERE	Bos_mutus	XP_014332764.1	XM_014477278.1
Artiodactyla	RERE	Bubalus_bubalis	XP_006076738.1	XM_006076676.2
Artiodactyla	RERE	Camelus_ferus	XP_032351004.1	XM_032495113.1
Artiodactyla	RERE	Capra_hircus	XP_017915885.1	XM_018060396.1
Artiodactyla	RERE	Cervus_elaphus	XP_043780083.1	XM_043924148.1
Artiodactyla	RERE	Lipotes_vexillifer	XP_007453390.1	XM_007453328.1
Artiodactyla	RERE	Monodon_monoceros	XP_029085973.1	XM_029230140.1
Artiodactyla	RERE	Neophocaena_asiaeorientalis_asiaeorientalis	XP_024605784.1	XM_024750016.1
Artiodactyla	RERE	Orcinus_orca	XP_004272402.1	XM_004272354.3
Artiodactyla	RERE	Ovis_aries	XP_027831476.2	XM_027975675.2
Artiodactyla	RERE	Sus_scrofa	XP_020950936.1	XM_021095277.1
Artiodactyla	RERE	Tursiops_truncatus	XP_033699659.1	XM_033843768.1
Artiodactyla	RERE	Vicugna_pacos	XP_006196679.1	XM_006196617.3
Aves	RERE	Anas_platyrhynchos	XP_027299155.1	XM_027443354.2
Aves	RERE	Anser_cygnoides_domesticus	XP_013049673.1	XM_013194219.1
Aves	RERE	Aptenodytes_forsteri	XP_009288062.1	XM_009289787.1
Aves	RERE	Aquila_chrysaetos_chrysaetos	XP_029873255.1	XM_030017395.2
Aves	RERE	Aythya_fuligula	XP_032057235.1	XM_032201344.1
Aves	RERE	Buceros_rhinoceros_silvestris	XP_010136453.1	XM_010138151.1
Aves	RERE	Calidris_pugnax	XP_014796924.1	XM_014941438.1
Aves	RERE	Calypte_anna	XP_030319380.1	XM_030463520.1
Aves	RERE	Camarhynchus_parvulus	XP_030819759.1	XM_030963899.1
Aves	RERE	Centrocercus_urophasianus	XP_042687728.1	XM_042831794.1
Aves	RERE	Chlamydotis_macqueenii	XP_010129093.1	XM_010130791.1
Aves	RERE	Columba_livia	XP_021137593.1	XM_021281918.1
Aves	RERE	Corvus_brachyrhynchos	XP_017599456.1	XM_017743967.1
Aves	RERE	Corvus_moneduloides	XP_031987726.1	XM_032131835.1
Aves	RERE	Coturnix_japonica	XP_015738127.1	XM_015882641.2
Aves	RERE	Cuculus_canorus	XP_009555049.1	XM_009556754.1
Aves	RERE	Cygnus_atratus	XP_035413427.1	XM_035557534.1
Aves	RERE	Dryobates_pubescens	XP_009905149.1	XM_009906847.1
Aves	RERE	Egretta_garzetta	XP_009645074.1	XM_009646779.2
Aves	RERE	Ficedula_albicollis	XP_016158892.1	XM_016303406.1
Aves	RERE	Gallus_gallus	XP_015152628.1	XM_015297142.3
Aves	RERE	Gavia_stellata	XP_009816305.1	XM_009818003.1
Aves	RERE	Geospiza_fortis	XP_030918404.1	XM_031062544.1
Aves	RERE	Haliaeetus_leucocephalus	XP_010575834.1	XM_010577532.1
Aves	RERE	Lagopus_leucura	XP_042739344.1	XM_042883410.1
Aves	RERE	Lonchura_striata_domestica	XP_021393449.1	XM_021537774.1
Aves	RERE	Manacus_vitellinus	XP_029818260.1	XM_029962400.1
Aves	RERE	Melopsittacus_undulatus	XP_033924060.1	XM_034068169.1
Aves	RERE	Mesitornis_unicolor	XP_010193051.1	XM_010194749.1
Aves	RERE	Nothoprocta_perdicaria	XP_025906742.1	XM_026050957.1
Aves	RERE	Numida_meleagris	XP_021273055.1	XM_021417380.1
Aves	RERE	Opisthocomus_hoazin	XP_009940186.1	XM_009941884.1
Aves	RERE	Oxyura_jamaicensis	XP_035200822.1	XM_035344931.1
Aves	RERE	Parus_major	XP_015503854.1	XM_015648368.3
Aves	RERE	Phasianus_colchicus	XP_031469359.1	XM_031613499.1
Aves	RERE	Pygoscelis_adeliae	XP_009323545.1	XM_009325270.1
Aves	RERE	Serinus_canaria	XP_030087827.1	XM_030231967.1
Aves	RERE	Strigops_habroptila	XP_030363740.1	XM_030507880.1
Aves	RERE	Struthio_camelus_australis	XP_009669957.1	XM_009671662.1
Aves	RERE	Taeniopygia_guttata	XP_030145396.3	XM_030289536.3
Aves	RERE	Tyto_alba	XP_032863392.2	XM_033007501.2
Aves	RERE	Zonotrichia_albicollis	XP_014127317.1	XM_014271842.2
Carnivora	RERE	Acinonyx_jubatus	XP_026916322.1	XM_027060521.1
Carnivora	RERE	Ailuropoda_melanoleuca	XP_034527056.1	XM_034671165.1
Carnivora	RERE	Callorhinus_ursinus	XP_025712611.1	XM_025856826.1
Carnivora	RERE	Canis_lupus_dingo	XP_035571662.1	XM_035715769.1
Carnivora	RERE	Enhydra_lutris_kenyoni	XP_022370049.1	XM_022514341.1
Carnivora	RERE	Eumetopias_jubatus	XP_027964314.1	XM_028108513.1
Carnivora	RERE	Felis_catus	XP_023113833.1	XM_023258065.1
Carnivora	RERE	Halichoerus_grypus	XP_035920354.1	XM_036064461.1
Carnivora	RERE	Hyaena_hyaena	XP_039090859.1	XM_039234928.1
Carnivora	RERE	Lontra_canadensis	XP_032719213.1	XM_032863322.1
Carnivora	RERE	Mirounga_leonina	XP_034875768.1	XM_035019877.1
Carnivora	RERE	Mustela_erminea	XP_032216550.1	XM_032360659.1
Carnivora	RERE	Mustela_putorius_furo	XP_004768680.1	XM_004768623.2
Carnivora	RERE	Neomonachus_schauinslandi	XP_044770311.1	XM_044914376.1
Carnivora	RERE	Odobenus_rosmarus_divergens	XP_004397615.1	XM_004397558.2
Carnivora	RERE	Panthera_leo	XP_042805911.1	XM_042949977.1
Carnivora	RERE	Panthera_pardus	XP_019316821.1	XM_019461276.1
Carnivora	RERE	Panthera_tigris	XP_042850313.1	XM_042994379.1
Carnivora	RERE	Phoca_vitulina	XP_032250110.1	XM_032394219.1
Carnivora	RERE	Puma_concolor	XP_025768393.1	XM_025912608.1
Carnivora	RERE	Puma_yagouaroundi	XP_040316286.1	XM_040460352.1
Carnivora	RERE	Suricata_suricatta	XP_029805857.1	XM_029949997.1
Carnivora	RERE	Ursus_arctos_horribilis	XP_026375699.1	XM_026519914.2
Carnivora	RERE	Ursus_maritimus	XP_040501669.1	XM_040645735.1
Carnivora	RERE	Vulpes_lagopus	XP_041626265.1	XM_041770331.1
Carnivora	RERE	Vulpes_vulpes	XP_025860863.1	XM_026005078.1
Carnivora	RERE	Zalophus_californianus	XP_027435427.1	XM_027579626.2
Chiroptera	RERE	Artibeus_jamaicensis	XP_037010108.1	XM_037154213.1
Chiroptera	RERE	Desmodus_rotundus	XP_024409957.1	XM_024554189.1
Chiroptera	RERE	Eptesicus_fuscus	XP_008149962.1	XM_008151740.2
Chiroptera	RERE	Hipposideros_armiger	XP_019495267.1	XM_019639722.1
Chiroptera	RERE	Miniopterus_natalensis	XP_016070054.1	XM_016214568.1
Chiroptera	RERE	Molossus_molossus	XP_036112524.1	XM_036256631.1
Chiroptera	RERE	Myotis_myotis	XP_036206816.1	XM_036350923.1
Chiroptera	RERE	Phyllostomus_discolor	XP_028368159.1	XM_028512358.2
Chiroptera	RERE	Pteropus_vampyrus	XP_011366744.1	XM_011368442.2
Chiroptera	RERE	Rhinolophus_ferrumequinum	XP_032971828.1	XM_033115937.1
Chiroptera	RERE	Rousettus_aegyptiacus	XP_036084182.1	XM_036228289.1
Marsupialia	RERE	Dromiciops_gliroides	XP_043847306.1	XM_043991371.1
Marsupialia	RERE	Gracilinanus_agilis	XP_044523627.1	XM_044667692.1
Marsupialia	RERE	Monodelphis_domestica	XP_007493101.1	XM_007493039.2
Marsupialia	RERE	Phascolarctos_cinereus	XP_020830209.1	XM_020974550.1
Marsupialia	RERE	Sarcophilus_harrisii	XP_031818789.1	XM_031962929.1
Marsupialia	RERE	Trichosurus_vulpecula	XP_036598370.1	XM_036742475.1
Marsupialia	RERE	Vombatus_ursinus	XP_027699598.1	XM_027843797.1
Perissodactyla	RERE	Ceratotherium_simum_simum	XP_004425600.1	XM_004425543.2
Perissodactyla	RERE	Equus_asinus	XP_044625547.1	XM_044769612.1
Perissodactyla	RERE	Equus_caballus	XP_014593125.2	XM_014737639.2
Perissodactyla	RERE	Equus_przewalskii	XP_008524620.1	XM_008526398.1
Primates	RERE	Aotus_nancymaae	XP_012329043.1	XM_012473620.1
Primates	RERE	Callithrix_jacchus	XP_035163493.1	XM_035307602.1
Primates	RERE	Carlito_syrichta	XP_008056461.1	XM_008058270.1
Primates	RERE	Cebus_imitator	XP_017353820.1	XM_017498331.2
Primates	RERE	Cercocebus_atys	XP_011904866.1	XM_012049476.1
Primates	RERE	Chlorocebus_sabaeus	XP_007978856.2	XM_007980665.2
Primates	RERE	Gorilla_gorilla	XP_030861877.1	XM_031006017.1
Primates	RERE	Homo_sapiens	NP_001036146.1	NM_001042681.2
Primates	RERE	Hylobates_moloch	XP_032614704.1	XM_032758813.1
Primates	RERE	Macaca_fascicularis	XP_005544923.1	XM_005544866.2
Primates	RERE	Macaca_mulatta	NP_001252591.1	NM_001265662.2
Primates	RERE	Macaca_nemestrina	XP_011735402.1	XM_011737100.1
Primates	RERE	Mandrillus_leucophaeus	XP_011836891.1	XM_011981501.1
Primates	RERE	Microcebus_murinus	XP_012646936.1	XM_012791482.2
Primates	RERE	Nomascus_leucogenys	XP_003274352.2	XM_003274304.3
Primates	RERE	Otolemur_garnettii	XP_003793294.1	XM_003793246.2
Primates	RERE	Pan_paniscus	XP_034810601.1	XM_034954710.1
Primates	RERE	Pan_troglodytes	XP_001159509.1	XM_001159509.5
Primates	RERE	Papio_anubis	XP_003891113.1	XM_003891064.5
Primates	RERE	Piliocolobus_tephrosceles	XP_023071029.1	XM_023215261.1
Primates	RERE	Pongo_abelii	XP_024109394.1	XM_024253626.1
Primates	RERE	Propithecus_coquereli	XP_012518039.1	XM_012662585.1
Primates	RERE	Rhinopithecus_bieti	XP_017711528.1	XM_017856039.1
Primates	RERE	Rhinopithecus_roxellana	XP_030797995.1	XM_030942135.1
Primates	RERE	Saimiri_boliviensis	XP_010336842.2	XM_010338540.2
Primates	RERE	Sapajus_apella	XP_032157032.1	XM_032301141.1
Primates	RERE	Theropithecus_gelada	XP_025234035.1	XM_025378250.1
Primates	RERE	Trachypithecus_francoisi	XP_033084383.1	XM_033228492.1
Rodentia	RERE	Arvicanthis_niloticus	XP_034357733.1	XM_034501842.1
Rodentia	RERE	Arvicola_amphibius	XP_038188975.1	XM_038333047.1
Rodentia	RERE	Castor_canadensis	XP_020013100.1	XM_020157511.1
Rodentia	RERE	Cavia_porcellus	XP_003471494.1	XM_003471446.4
Rodentia	RERE	Chinchilla_lanigera	XP_013359666.1	XM_013504212.1
Rodentia	RERE	Cricetulus_griseus	XP_035295286.1	XM_035439395.1
Rodentia	RERE	Dipodomys_ordii	XP_012889707.1	XM_013034253.1
Rodentia	RERE	Fukomys_damarensis	XP_019062449.1	XM_019206904.1
Rodentia	RERE	Heterocephalus_glaber	XP_004863729.1	XM_004863672.2
Rodentia	RERE	Ictidomys_tridecemlineatus	XP_005334800.1	XM_005334743.4
Rodentia	RERE	Jaculus_jaculus	XP_004657730.1	XM_004657673.1
Rodentia	RERE	Marmota_flaviventris	XP_027803355.1	XM_027947554.1
Rodentia	RERE	Marmota_marmota_marmota	XP_015356924.1	XM_015501438.1
Rodentia	RERE	Meriones_unguiculatus	XP_021504240.1	XM_021648565.1
Rodentia	RERE	Mesocricetus_auratus	XP_040590829.1	XM_040734895.1
Rodentia	RERE	Microtus_ochrogaster	XP_026637935.1	XM_026782134.1
Rodentia	RERE	Mus_caroli	XP_021017122.1	XM_021161463.2
Rodentia	RERE	Mus_musculus	NP_001078961.1	NM_001085492.1
Rodentia	RERE	Mus_pahari	XP_021056754.1	XM_021201095.2
Rodentia	RERE	Nannospalax_galili	XP_008820677.2	XM_008822455.2
Rodentia	RERE	Octodon_degus	XP_004639690.1	XM_004639633.2
Rodentia	RERE	Onychomys_torridus	XP_036033239.1	XM_036177346.1
Rodentia	RERE	Peromyscus_leucopus	XP_037059097.1	XM_037203202.1
Rodentia	RERE	Peromyscus_maniculatus_bairdii	XP_042128381.1	XM_042272447.1
Rodentia	RERE	Rattus_norvegicus	XP_008762422.1	XM_008764200.3
Rodentia	RERE	Rattus_rattus	XP_032750130.1	XM_032894239.1
Rodentia	RERE	Urocitellus_parryii	XP_026253749.1	XM_026397964.1
Squamata	RERE	Anolis_carolinensis	XP_016852050.1	XM_016996561.1
Squamata	RERE	Crotalus_tigris	XP_039223436.1	XM_039367502.1
Squamata	RERE	Gekko_japonicus	XP_015266528.1	XM_015411042.1
Squamata	RERE	Lacerta_agilis	XP_033012163.1	XM_033156272.1
Squamata	RERE	Pantherophis_guttatus	XP_034282303.1	XM_034426412.1
Squamata	RERE	Podarcis_muralis	XP_028596606.1	XM_028740773.1
Squamata	RERE	Pogona_vitticeps	XP_020637651.1	XM_020781992.1
Squamata	RERE	Pseudonaja_textilis	XP_026571629.1	XM_026715844.1
Squamata	RERE	Python_bivittatus	XP_007441614.1	XM_007441552.3
Squamata	RERE	Thamnophis_elegans	XP_032087414.1	XM_032231523.1
Squamata	RERE	Zootoca_vivipara	XP_034976450.1	XM_035120559.1
Testudines	RERE	Chelonia_mydas	XP_037737315.1	XM_037881387.2
Testudines	RERE	Chrysemys_picta	XP_023960110.1	XM_024104342.2
Testudines	RERE	Dermochelys_coriacea	XP_038232376.1	XM_038376448.2
Testudines	RERE	Gopherus_evgoodei	XP_030393863.1	XM_030538003.1
Testudines	RERE	Mauremys_reevesii	XP_039364603.1	XM_039508669.1
Testudines	RERE	Pelodiscus_sinensis	XP_025042462.1	XM_025186677.1
Testudines	RERE	Terrapene_carolina_triunguis	XP_026515684.1	XM_026659899.1
Testudines	RERE	Trachemys_scripta_elegans	XP_034608979.1	XM_034753088.1
Afrotheria	RERG	Echinops_telfairi	XP_004713823.1	XM_004713766.1
Afrotheria	RERG	Elephantulus_edwardii	XP_006888495.1	XM_006888433.1
Afrotheria	RERG	Loxodonta_africana	XP_010593454.1	XM_010595152.2
Afrotheria	RERG	Orycteropus_afer_afer	XP_007942649.1	XM_007944458.2
Afrotheria	RERG	Trichechus_manatus_latirostris	XP_004387401.1	XM_004387344.1
Amphibia	RERG	Bufo_bufo	XP_040291017.1	XM_040435083.1
Amphibia	RERG	Geotrypetes_seraphini	XP_033808023.1	XM_033952132.1
Amphibia	RERG	Microcaecilia_unicolor	XP_030070562.1	XM_030214702.1
Amphibia	RERG	Nanorana_parkeri	XP_018431280.1	XM_018575778.1
Amphibia	RERG	Rana_temporaria	XP_040201462.1	XM_040345528.1
Amphibia	RERG	Rhinatrema_bivittatum	XP_029453408.1	XM_029597548.1
Artiodactyla	RERG	Balaenoptera_acutorostrata_scammoni	XP_007196089.1	XM_007196027.2
Artiodactyla	RERG	Bison_bison_bison	XP_010857036.1	XM_010858734.1
Artiodactyla	RERG	Bos_indicus_x_Bos_taurus	XP_027397222.1	XM_027541421.1
Artiodactyla	RERG	Bubalus_bubalis	XP_025139100.1	XM_025283315.1
Artiodactyla	RERG	Camelus_ferus	XP_006192165.1	XM_006192103.3
Artiodactyla	RERG	Capra_hircus	XP_017903035.1	XM_018047546.1
Artiodactyla	RERG	Cervus_elaphus	XP_043738520.1	XM_043882585.1
Artiodactyla	RERG	Lipotes_vexillifer	XP_007454682.1	XM_007454620.1
Artiodactyla	RERG	Monodon_monoceros	XP_029061403.1	XM_029205570.1
Artiodactyla	RERG	Neophocaena_asiaeorientalis_asiaeorientalis	XP_024588774.1	XM_024733006.1
Artiodactyla	RERG	Orcinus_orca	XP_004281160.1	XM_004281112.2
Artiodactyla	RERG	Ovis_aries	XP_004006875.1	XM_004006826.5
Artiodactyla	RERG	Physeter_catodon	XP_007113758.1	XM_007113696.3
Artiodactyla	RERG	Sus_scrofa	XP_003481729.1	XM_003481681.4
Artiodactyla	RERG	Tursiops_truncatus	XP_004310377.1	XM_004310329.3
Artiodactyla	RERG	Vicugna_pacos	XP_031526505.1	XM_031670645.1
Aves	RERG	Acanthisitta_chloris	XP_009075088.1	XM_009076840.1
Aves	RERG	Anas_platyrhynchos	XP_027318368.1	XM_027462567.2
Aves	RERG	Anser_cygnoides_domesticus	XP_013028406.1	XM_013172952.1
Aves	RERG	Aptenodytes_forsteri	XP_009277259.1	XM_009278984.2
Aves	RERG	Aquila_chrysaetos_chrysaetos	XP_029897257.1	XM_030041397.2
Aves	RERG	Aythya_fuligula	XP_032063538.1	XM_032207647.1
Aves	RERG	Calidris_pugnax	XP_014793009.1	XM_014937523.1
Aves	RERG	Calypte_anna	XP_008504141.1	XM_008505919.2
Aves	RERG	Camarhynchus_parvulus	XP_030815472.1	XM_030959612.1
Aves	RERG	Centrocercus_urophasianus	XP_042693993.1	XM_042838059.1
Aves	RERG	Chlamydotis_macqueenii	XP_010116060.1	XM_010117758.1
Aves	RERG	Columba_livia	XP_021154419.1	XM_021298744.1
Aves	RERG	Corvus_brachyrhynchos	XP_008642232.1	XM_008644010.2
Aves	RERG	Corvus_moneduloides	XP_031962258.1	XM_032106367.1
Aves	RERG	Coturnix_japonica	XP_015720167.1	XM_015864681.2
Aves	RERG	Cuculus_canorus	XP_009568929.1	XM_009570634.1
Aves	RERG	Cygnus_atratus	XP_035406832.1	XM_035550939.1
Aves	RERG	Dromaius_novaehollandiae	XP_025972786.1	XM_026117001.1
Aves	RERG	Dryobates_pubescens	XP_009901092.1	XM_009902790.1
Aves	RERG	Egretta_garzetta	XP_009647016.1	XM_009648721.1
Aves	RERG	Ficedula_albicollis	XP_005040442.1	XM_005040385.1
Aves	RERG	Fulmarus_glacialis	XP_009576086.1	XM_009577791.1
Aves	RERG	Gallus_gallus	XP_004938018.1	XM_004937961.4
Aves	RERG	Geospiza_fortis	XP_005425355.1	XM_005425298.2
Aves	RERG	Haliaeetus_leucocephalus	XP_010564428.1	XM_010566126.1
Aves	RERG	Lagopus_leucura	XP_042746387.1	XM_042890453.1
Aves	RERG	Lonchura_striata_domestica	XP_021390848.1	XM_021535173.1
Aves	RERG	Manacus_vitellinus	XP_017935726.1	XM_018080237.1
Aves	RERG	Meleagris_gallopavo	XP_019471716.1	XM_019616171.2
Aves	RERG	Melopsittacus_undulatus	XP_005148193.1	XM_005148136.3
Aves	RERG	Merops_nubicus	XP_008938265.1	XM_008940017.1
Aves	RERG	Mesitornis_unicolor	XP_010190202.1	XM_010191900.1
Aves	RERG	Nestor_notabilis	XP_010012447.1	XM_010014145.1
Aves	RERG	Nipponia_nippon	XP_009469298.1	XM_009471023.1
Aves	RERG	Nothoprocta_perdicaria	XP_025892914.1	XM_026037129.1
Aves	RERG	Numida_meleagris	XP_021246285.1	XM_021390610.1
Aves	RERG	Opisthocomus_hoazin	XP_009941309.1	XM_009943007.1
Aves	RERG	Oxyura_jamaicensis	XP_035202634.1	XM_035346743.1
Aves	RERG	Parus_major	XP_015483761.1	XM_015628275.3
Aves	RERG	Phasianus_colchicus	XP_031445781.1	XM_031589921.1
Aves	RERG	Pygoscelis_adeliae	XP_009331127.1	XM_009332852.1
Aves	RERG	Serinus_canaria	XP_009093400.1	XM_009095152.3
Aves	RERG	Strigops_habroptila	XP_030336534.1	XM_030480674.1
Aves	RERG	Struthio_camelus_australis	XP_009678095.1	XM_009679800.1
Aves	RERG	Taeniopygia_guttata	NP_001232593.1	NM_001245664.1
Aves	RERG	Tyto_alba	XP_032842148.1	XM_032986257.2
Aves	RERG	Zonotrichia_albicollis	XP_005481929.1	XM_005481872.3
Carnivora	RERG	Acinonyx_jubatus	XP_014917231.1	XM_015061745.2
Carnivora	RERG	Ailuropoda_melanoleuca	XP_002928428.1	XM_002928382.4
Carnivora	RERG	Callorhinus_ursinus	XP_025735554.1	XM_025879769.1
Carnivora	RERG	Canis_lupus_dingo	XP_025310981.1	XM_025455196.2
Carnivora	RERG	Enhydra_lutris_kenyoni	XP_022350848.1	XM_022495140.1
Carnivora	RERG	Eumetopias_jubatus	XP_027975642.1	XM_028119841.1
Carnivora	RERG	Felis_catus	XP_003988498.1	XM_003988449.5
Carnivora	RERG	Halichoerus_grypus	XP_035950595.1	XM_036094702.1
Carnivora	RERG	Leptonychotes_weddellii	XP_006733837.1	XM_006733774.2
Carnivora	RERG	Lontra_canadensis	XP_032710961.1	XM_032855070.1
Carnivora	RERG	Mirounga_leonina	XP_034884047.1	XM_035028156.1
Carnivora	RERG	Mustela_erminea	XP_032203315.1	XM_032347424.1
Carnivora	RERG	Mustela_putorius_furo	XP_004755826.1	XM_004755769.2
Carnivora	RERG	Neomonachus_schauinslandi	XP_021546216.1	XM_021690541.1
Carnivora	RERG	Odobenus_rosmarus_divergens	XP_004407037.1	XM_004406980.2
Carnivora	RERG	Panthera_leo	XP_042801832.1	XM_042945898.1
Carnivora	RERG	Panthera_pardus	XP_019307623.1	XM_019452078.1
Carnivora	RERG	Panthera_tigris	XP_007082815.1	XM_007082753.3
Carnivora	RERG	Phoca_vitulina	XP_032247597.1	XM_032391706.1
Carnivora	RERG	Puma_concolor	XP_025786421.1	XM_025930636.1
Carnivora	RERG	Puma_yagouaroundi	XP_040344755.1	XM_040488821.1
Carnivora	RERG	Suricata_suricatta	XP_029811556.1	XM_029955696.1
Carnivora	RERG	Ursus_arctos_horribilis	XP_026358138.1	XM_026502353.2
Carnivora	RERG	Ursus_maritimus	XP_008705266.1	XM_008707044.2
Carnivora	RERG	Vulpes_lagopus	XP_041592189.1	XM_041736255.1
Carnivora	RERG	Vulpes_vulpes	XP_025850959.1	XM_025995174.1
Carnivora	RERG	Zalophus_californianus	XP_027451480.1	XM_027595679.2
Chiroptera	RERG	Artibeus_jamaicensis	XP_036992521.1	XM_037136626.1
Chiroptera	RERG	Desmodus_rotundus	XP_024431618.1	XM_024575850.1
Chiroptera	RERG	Eptesicus_fuscus	XP_008138671.1	XM_008140449.2
Chiroptera	RERG	Hipposideros_armiger	XP_019498808.1	XM_019643263.1
Chiroptera	RERG	Miniopterus_natalensis	XP_016052917.1	XM_016197431.1
Chiroptera	RERG	Molossus_molossus	XP_036108209.1	XM_036252316.1
Chiroptera	RERG	Myotis_lucifugus	XP_006084349.1	XM_006084287.3
Chiroptera	RERG	Myotis_myotis	XP_036156358.1	XM_036300465.1
Chiroptera	RERG	Phyllostomus_discolor	XP_028389231.1	XM_028533430.2
Chiroptera	RERG	Pteropus_vampyrus	XP_023394023.1	XM_023538255.1
Chiroptera	RERG	Rhinolophus_ferrumequinum	XP_032971972.1	XM_033116081.1
Chiroptera	RERG	Rousettus_aegyptiacus	XP_015996041.1	XM_016140555.2
Marsupialia	RERG	Dromiciops_gliroides	XP_043824793.1	XM_043968858.1
Marsupialia	RERG	Gracilinanus_agilis	XP_044533283.1	XM_044677348.1
Marsupialia	RERG	Monodelphis_domestica	XP_007503668.1	XM_007503606.1
Marsupialia	RERG	Phascolarctos_cinereus	XP_020849952.1	XM_020994293.1
Marsupialia	RERG	Sarcophilus_harrisii	XP_012406147.1	XM_012550693.3
Marsupialia	RERG	Trichosurus_vulpecula	XP_036615910.1	XM_036760015.1
Marsupialia	RERG	Vombatus_ursinus	XP_027694485.1	XM_027838684.1
Perissodactyla	RERG	Ceratotherium_simum_simum	XP_004435465.1	XM_004435408.2
Perissodactyla	RERG	Equus_asinus	XP_014689740.1	XM_014834254.2
Perissodactyla	RERG	Equus_caballus	XP_014596205.1	XM_014740719.2
Perissodactyla	RERG	Equus_przewalskii	XP_008513830.1	XM_008515608.1
Primates	RERG	Aotus_nancymaae	XP_012303102.1	XM_012447679.1
Primates	RERG	Callithrix_jacchus	XP_002752248.1	XM_002752202.4
Primates	RERG	Carlito_syrichta	XP_008054308.1	XM_008056117.1
Primates	RERG	Cebus_imitator	XP_017384034.1	XM_017528545.1
Primates	RERG	Cercocebus_atys	XP_011913858.1	XM_012058468.1
Primates	RERG	Chlorocebus_sabaeus	XP_007965953.1	XM_007967762.2
Primates	RERG	Gorilla_gorilla	XP_030856979.1	XM_031001119.1
Primates	RERG	Homo_sapiens	NP_116307.1	NM_032918.3
Primates	RERG	Hylobates_moloch	XP_032015606.1	XM_032159715.1
Primates	RERG	Macaca_fascicularis	XP_005570298.1	XM_005570241.2
Primates	RERG	Macaca_mulatta	NP_001248603.1	NM_001261674.1
Primates	RERG	Macaca_nemestrina	XP_011739694.1	XM_011741392.1
Primates	RERG	Mandrillus_leucophaeus	XP_011846208.1	XM_011990818.1
Primates	RERG	Microcebus_murinus	XP_012631286.1	XM_012775832.1
Primates	RERG	Nomascus_leucogenys	XP_030660443.1	XM_030804583.1
Primates	RERG	Otolemur_garnettii	XP_003797840.1	XM_003797792.3
Primates	RERG	Pan_paniscus	XP_008967804.1	XM_008969556.2
Primates	RERG	Pan_troglodytes	XP_009423193.1	XM_009424918.3
Primates	RERG	Papio_anubis	XP_009178549.1	XM_009180285.4
Primates	RERG	Piliocolobus_tephrosceles	XP_023081912.1	XM_023226144.2
Primates	RERG	Pongo_abelii	XP_009245783.1	XM_009247508.1
Primates	RERG	Propithecus_coquereli	XP_012518233.1	XM_012662779.1
Primates	RERG	Rhinopithecus_bieti	XP_017729157.1	XM_017873668.1
Primates	RERG	Rhinopithecus_roxellana	XP_010366773.1	XM_010368471.2
Primates	RERG	Saimiri_boliviensis	XP_010343419.1	XM_010345117.2
Primates	RERG	Sapajus_apella	XP_032109617.1	XM_032253726.1
Primates	RERG	Theropithecus_gelada	XP_025257649.1	XM_025401864.1
Primates	RERG	Trachypithecus_francoisi	XP_033078660.1	XM_033222769.1
Rodentia	RERG	Arvicanthis_niloticus	XP_034368424.1	XM_034512533.1
Rodentia	RERG	Arvicola_amphibius	XP_038175811.1	XM_038319883.1
Rodentia	RERG	Castor_canadensis	XP_020023302.1	XM_020167713.1
Rodentia	RERG	Cavia_porcellus	XP_003470365.2	XM_003470317.4
Rodentia	RERG	Chinchilla_lanigera	XP_005379073.1	XM_005379016.2
Rodentia	RERG	Cricetulus_griseus	XP_027286193.1	XM_027430392.2
Rodentia	RERG	Dipodomys_ordii	XP_012880537.1	XM_013025083.1
Rodentia	RERG	Fukomys_damarensis	XP_010636738.1	XM_010638436.2
Rodentia	RERG	Heterocephalus_glaber	XP_004845881.1	XM_004845824.2
Rodentia	RERG	Ictidomys_tridecemlineatus	XP_005331936.1	XM_005331879.4
Rodentia	RERG	Jaculus_jaculus	XP_004664502.1	XM_004664445.1
Rodentia	RERG	Marmota_flaviventris	XP_027811785.1	XM_027955984.1
Rodentia	RERG	Marmota_marmota_marmota	XP_015353686.1	XM_015498200.1
Rodentia	RERG	Meriones_unguiculatus	XP_021499955.1	XM_021644280.1
Rodentia	RERG	Mesocricetus_auratus	XP_005072954.1	XM_005072897.4
Rodentia	RERG	Microtus_ochrogaster	XP_005364589.1	XM_005364532.3
Rodentia	RERG	Mus_caroli	XP_021020500.1	XM_021164841.1
Rodentia	RERG	Mus_musculus	NP_001157684.1	NM_001164212.1
Rodentia	RERG	Mus_pahari	XP_021046787.1	XM_021191128.1
Rodentia	RERG	Nannospalax_galili	XP_008854256.1	XM_008856034.3
Rodentia	RERG	Octodon_degus	XP_004626150.1	XM_004626093.2
Rodentia	RERG	Onychomys_torridus	XP_036038752.1	XM_036182859.1
Rodentia	RERG	Peromyscus_leucopus	XP_028728011.1	XM_028872178.2
Rodentia	RERG	Peromyscus_maniculatus_bairdii	XP_006976567.1	XM_006976505.3
Rodentia	RERG	Rattus_norvegicus	XP_006237644.1	XM_006237582.3
Rodentia	RERG	Rattus_rattus	XP_032762301.1	XM_032906410.1
Squamata	RERG	Anolis_carolinensis	XP_016849645.1	XM_016994156.1
Squamata	RERG	Crotalus_tigris	XP_039225150.1	XM_039369216.1
Squamata	RERG	Lacerta_agilis	XP_033018414.1	XM_033162523.1
Squamata	RERG	Notechis_scutatus	XP_026534433.1	XM_026678648.1
Squamata	RERG	Pantherophis_guttatus	XP_034259687.1	XM_034403796.1
Squamata	RERG	Podarcis_muralis	XP_028601980.1	XM_028746147.1
Squamata	RERG	Pogona_vitticeps	XP_020667044.1	XM_020811385.1
Squamata	RERG	Pseudonaja_textilis	XP_026570115.1	XM_026714330.1
Squamata	RERG	Python_bivittatus	XP_007431021.1	XM_007430959.3
Squamata	RERG	Thamnophis_elegans	XP_032076527.1	XM_032220636.1
Squamata	RERG	Zootoca_vivipara	XP_034982876.1	XM_035126985.1
Testudines	RERG	Chelonia_mydas	XP_007060623.1	XM_007060561.4
Testudines	RERG	Chelonoidis_abingdonii	XP_032626395.1	XM_032770504.1
Testudines	RERG	Chrysemys_picta	XP_005288117.1	XM_005288060.3
Testudines	RERG	Dermochelys_coriacea	XP_038243875.1	XM_038387947.2
Testudines	RERG	Gopherus_evgoodei	XP_030398191.1	XM_030542331.1
Testudines	RERG	Mauremys_reevesii	XP_039358887.1	XM_039502953.1
Testudines	RERG	Pelodiscus_sinensis	XP_006130318.1	XM_006130256.3
Testudines	RERG	Terrapene_carolina_triunguis	XP_029767519.1	XM_029911659.1
Testudines	RERG	Trachemys_scripta_elegans	XP_034637727.1	XM_034781836.1
Afrotheria	RERGL	Chrysochloris_asiatica	XP_006866081.1	XM_006866019.1
Afrotheria	RERGL	Echinops_telfairi	XP_004713833.1	XM_004713776.3
Afrotheria	RERGL	Elephantulus_edwardii	XP_006888503.1	XM_006888441.1
Afrotheria	RERGL	Loxodonta_africana	XP_010593513.1	XM_010595211.2
Afrotheria	RERGL	Orycteropus_afer_afer	XP_007942635.1	XM_007944444.1
Afrotheria	RERGL	Trichechus_manatus_latirostris	XP_004390287.1	XM_004390230.2
Amphibia	RERGL	Bufo_bufo	XP_040271545.1	XM_040415611.1
Amphibia	RERGL	Geotrypetes_seraphini	XP_033806760.1	XM_033950869.1
Amphibia	RERGL	Microcaecilia_unicolor	XP_030070474.1	XM_030214614.1
Amphibia	RERGL	Nanorana_parkeri	XP_018417897.1	XM_018562395.1
Amphibia	RERGL	Rana_temporaria	XP_040201419.1	XM_040345485.1
Amphibia	RERGL	Rhinatrema_bivittatum	XP_029453198.1	XM_029597338.1
Artiodactyla	RERGL	Balaenoptera_acutorostrata_scammoni	XP_007194873.1	XM_007194811.1
Artiodactyla	RERGL	Bison_bison_bison	XP_010857054.1	XM_010858752.1
Artiodactyla	RERGL	Bos_mutus	XP_005892136.1	XM_005892074.2
Artiodactyla	RERGL	Bos_taurus	NP_001098942.1	NM_001105472.1
Artiodactyla	RERGL	Bubalus_bubalis	XP_006080254.1	XM_006080192.2
Artiodactyla	RERGL	Camelus_ferus	XP_006192157.1	XM_006192095.3
Artiodactyla	RERGL	Capra_hircus	NP_001272528.1	NM_001285599.1
Artiodactyla	RERGL	Cervus_elaphus	XP_043738477.1	XM_043882542.1
Artiodactyla	RERGL	Lipotes_vexillifer	XP_007454672.1	XM_007454610.1
Artiodactyla	RERGL	Monodon_monoceros	XP_029061161.1	XM_029205328.1
Artiodactyla	RERGL	Neophocaena_asiaeorientalis_asiaeorientalis	XP_024589202.1	XM_024733434.1
Artiodactyla	RERGL	Orcinus_orca	XP_004270998.1	XM_004270950.3
Artiodactyla	RERGL	Ovis_aries	XP_004006859.1	XM_004006810.4
Artiodactyla	RERGL	Physeter_catodon	XP_007127038.1	XM_007126976.1
Artiodactyla	RERGL	Sus_scrofa	XP_005655722.1	XM_005655665.3
Artiodactyla	RERGL	Tursiops_truncatus	XP_004318074.1	XM_004318026.3
Artiodactyla	RERGL	Vicugna_pacos	XP_006199971.1	XM_006199909.3
Aves	RERGL	Anas_platyrhynchos	XP_038029123.1	XM_038173195.1
Aves	RERGL	Anser_cygnoides_domesticus	XP_013028367.1	XM_013172913.1
Aves	RERGL	Aptenodytes_forsteri	XP_019327524.1	XM_019471979.1
Aves	RERGL	Aquila_chrysaetos_chrysaetos	XP_029897242.1	XM_030041382.2
Aves	RERGL	Aythya_fuligula	XP_032040992.1	XM_032185101.1
Aves	RERGL	Calidris_pugnax	XP_014792708.1	XM_014937222.1
Aves	RERGL	Calypte_anna	XP_030312056.1	XM_030456196.1
Aves	RERGL	Camarhynchus_parvulus	XP_030816229.1	XM_030960369.1
Aves	RERGL	Centrocercus_urophasianus	XP_042693876.1	XM_042837942.1
Aves	RERGL	Corvus_brachyrhynchos	XP_017581767.1	XM_017726278.1
Aves	RERGL	Corvus_moneduloides	XP_031963300.1	XM_032107409.1
Aves	RERGL	Coturnix_japonica	XP_015723462.1	XM_015867976.2
Aves	RERGL	Cuculus_canorus	XP_009566439.1	XM_009568144.1
Aves	RERGL	Cygnus_atratus	XP_035406589.1	XM_035550696.1
Aves	RERGL	Dromaius_novaehollandiae	XP_025963610.1	XM_026107825.1
Aves	RERGL	Dryobates_pubescens	XP_009901103.1	XM_009902801.1
Aves	RERGL	Egretta_garzetta	XP_035744396.1	XM_035888503.1
Aves	RERGL	Gallus_gallus	XP_040518276.1	XM_040662342.1
Aves	RERGL	Haliaeetus_leucocephalus	XP_010564636.1	XM_010566334.1
Aves	RERGL	Lagopus_leucura	XP_042746420.1	XM_042890486.1
Aves	RERGL	Lonchura_striata_domestica	XP_021390878.2	XM_021535203.2
Aves	RERGL	Manacus_vitellinus	XP_017936371.2	XM_018080882.2
Aves	RERGL	Meleagris_gallopavo	XP_010712032.1	XM_010713730.3
Aves	RERGL	Melopsittacus_undulatus	XP_030904038.2	XM_031048178.2
Aves	RERGL	Merops_nubicus	XP_008936208.1	XM_008937960.1
Aves	RERGL	Nipponia_nippon	XP_009469322.1	XM_009471047.1
Aves	RERGL	Nothoprocta_perdicaria	XP_025891361.1	XM_026035576.1
Aves	RERGL	Numida_meleagris	XP_021246657.1	XM_021390982.1
Aves	RERGL	Opisthocomus_hoazin	XP_009941323.1	XM_009943021.1
Aves	RERGL	Oxyura_jamaicensis	XP_035171928.1	XM_035316037.1
Aves	RERGL	Phasianus_colchicus	XP_031445797.1	XM_031589937.1
Aves	RERGL	Pygoscelis_adeliae	XP_009331291.1	XM_009333016.1
Aves	RERGL	Strigops_habroptila	XP_030336319.1	XM_030480459.1
Aves	RERGL	Struthio_camelus_australis	XP_009670241.1	XM_009671946.1
Aves	RERGL	Taeniopygia_guttata	XP_002196583.4	XM_002196547.5
Aves	RERGL	Tyto_alba	XP_032842335.1	XM_032986444.2
Aves	RERGL	Zonotrichia_albicollis	XP_014131371.1	XM_014275896.1
Carnivora	RERGL	Acinonyx_jubatus	XP_014930151.1	XM_015074665.2
Carnivora	RERGL	Ailuropoda_melanoleuca	XP_002921883.1	XM_002921837.4
Carnivora	RERGL	Callorhinus_ursinus	XP_025735738.1	XM_025879953.1
Carnivora	RERGL	Canis_lupus_dingo	XP_025311015.1	XM_025455230.2
Carnivora	RERGL	Enhydra_lutris_kenyoni	XP_022351093.1	XM_022495385.1
Carnivora	RERGL	Eumetopias_jubatus	XP_027975488.1	XM_028119687.1
Carnivora	RERGL	Felis_catus	XP_003988522.2	XM_003988473.5
Carnivora	RERGL	Halichoerus_grypus	XP_035921532.1	XM_036065639.1
Carnivora	RERGL	Hyaena_hyaena	XP_039078184.1	XM_039222253.1
Carnivora	RERGL	Leptonychotes_weddellii	XP_006730230.2	XM_006730167.2
Carnivora	RERGL	Lontra_canadensis	XP_032710982.1	XM_032855091.1
Carnivora	RERGL	Mirounga_leonina	XP_034884025.1	XM_035028134.1
Carnivora	RERGL	Mustela_erminea	XP_032203344.1	XM_032347453.1
Carnivora	RERGL	Mustela_putorius_furo	XP_004755802.2	XM_004755745.2
Carnivora	RERGL	Neomonachus_schauinslandi	XP_021546303.1	XM_021690628.1
Carnivora	RERGL	Odobenus_rosmarus_divergens	XP_004414064.1	XM_004414007.1
Carnivora	RERGL	Panthera_leo	XP_042804373.1	XM_042948439.1
Carnivora	RERGL	Panthera_pardus	XP_019307655.1	XM_019452110.1
Carnivora	RERGL	Panthera_tigris	XP_007072921.1	XM_007072859.3
Carnivora	RERGL	Phoca_vitulina	XP_032247590.1	XM_032391699.1
Carnivora	RERGL	Puma_concolor	XP_025786502.1	XM_025930717.1
Carnivora	RERGL	Puma_yagouaroundi	XP_040344724.1	XM_040488790.1
Carnivora	RERGL	Suricata_suricatta	XP_029811224.1	XM_029955364.1
Carnivora	RERGL	Ursus_arctos_horribilis	XP_026358119.1	XM_026502334.2
Carnivora	RERGL	Ursus_maritimus	XP_008705283.1	XM_008707061.1
Carnivora	RERGL	Vulpes_lagopus	XP_041591275.1	XM_041735341.1
Carnivora	RERGL	Vulpes_vulpes	XP_025851371.1	XM_025995586.1
Carnivora	RERGL	Zalophus_californianus	XP_027450871.1	XM_027595070.1
Chiroptera	RERGL	Artibeus_jamaicensis	XP_036992493.1	XM_037136598.1
Chiroptera	RERGL	Desmodus_rotundus	XP_024431202.1	XM_024575434.1
Chiroptera	RERGL	Eptesicus_fuscus	XP_008138684.1	XM_008140462.2
Chiroptera	RERGL	Hipposideros_armiger	XP_019479167.1	XM_019623622.1
Chiroptera	RERGL	Miniopterus_natalensis	XP_016052981.1	XM_016197495.1
Chiroptera	RERGL	Molossus_molossus	XP_036108996.1	XM_036253103.1
Chiroptera	RERGL	Myotis_lucifugus	XP_006084366.1	XM_006084304.1
Chiroptera	RERGL	Myotis_myotis	XP_036152400.1	XM_036296507.1
Chiroptera	RERGL	Phyllostomus_discolor	XP_028389124.1	XM_028533323.2
Chiroptera	RERGL	Pteropus_vampyrus	XP_011371253.1	XM_011372951.1
Chiroptera	RERGL	Rhinolophus_ferrumequinum	XP_032973930.1	XM_033118039.1
Chiroptera	RERGL	Rousettus_aegyptiacus	XP_015979599.1	XM_016124113.2
Perissodactyla	RERGL	Ceratotherium_simum_simum	XP_004435479.1	XM_004435422.2
Perissodactyla	RERGL	Equus_asinus	XP_014686614.1	XM_014831128.2
Perissodactyla	RERGL	Equus_caballus	XP_001497757.3	XM_001497707.6
Perissodactyla	RERGL	Equus_przewalskii	XP_008528824.1	XM_008530602.1
Primates	RERGL	Aotus_nancymaae	XP_012303139.1	XM_012447716.1
Primates	RERGL	Callithrix_jacchus	XP_002752149.2	XM_002752103.5
Primates	RERGL	Carlito_syrichta	XP_008070841.1	XM_008072650.1
Primates	RERGL	Cebus_imitator	XP_017384359.1	XM_017528870.2
Primates	RERGL	Cercocebus_atys	XP_011913820.1	XM_012058430.1
Primates	RERGL	Chlorocebus_sabaeus	XP_007965981.2	XM_007967790.2
Primates	RERGL	Gorilla_gorilla	XP_004052882.2	XM_004052834.3
Primates	RERGL	Homo_sapiens	NP_001273130.1	NM_001286201.2
Primates	RERGL	Hylobates_moloch	XP_032015631.1	XM_032159740.1
Primates	RERGL	Macaca_fascicularis	XP_015285915.1	XM_015430429.1
Primates	RERGL	Macaca_mulatta	XP_015006695.2	XM_015151209.2
Primates	RERGL	Macaca_nemestrina	XP_011739378.1	XM_011741076.2
Primates	RERGL	Mandrillus_leucophaeus	XP_011830841.1	XM_011975451.1
Primates	RERGL	Microcebus_murinus	XP_012631289.1	XM_012775835.2
Primates	RERGL	Nomascus_leucogenys	XP_003265618.1	XM_003265570.3
Primates	RERGL	Pan_paniscus	XP_003816590.1	XM_003816542.3
Primates	RERGL	Pan_troglodytes	XP_009423167.1	XM_009424892.2
Primates	RERGL	Papio_anubis	XP_021777783.1	XM_021922091.1
Primates	RERGL	Piliocolobus_tephrosceles	XP_023082002.1	XM_023226234.2
Primates	RERGL	Pongo_abelii	XP_002823043.2	XM_002822997.4
Primates	RERGL	Rhinopithecus_bieti	XP_017744118.1	XM_017888629.1
Primates	RERGL	Rhinopithecus_roxellana	XP_010365486.1	XM_010367184.2
Primates	RERGL	Saimiri_boliviensis	XP_003934630.2	XM_003934581.3
Primates	RERGL	Sapajus_apella	XP_032109661.1	XM_032253770.1
Primates	RERGL	Theropithecus_gelada	XP_025258933.1	XM_025403148.1
Primates	RERGL	Trachypithecus_francoisi	XP_033078636.1	XM_033222745.1
Rodentia	RERGL	Arvicanthis_niloticus	XP_034368285.1	XM_034512394.1
Rodentia	RERGL	Arvicola_amphibius	XP_038176969.1	XM_038321041.1
Rodentia	RERGL	Castor_canadensis	XP_020030136.1	XM_020174547.1
Rodentia	RERGL	Cavia_porcellus	XP_003470488.2	XM_003470440.2
Rodentia	RERGL	Chinchilla_lanigera	XP_005379092.1	XM_005379035.1
Rodentia	RERGL	Cricetulus_griseus	XP_003507145.3	XM_003507097.4
Rodentia	RERGL	Dipodomys_ordii	XP_012880546.1	XM_013025092.1
Rodentia	RERGL	Fukomys_damarensis	XP_010614211.1	XM_010615909.2
Rodentia	RERGL	Heterocephalus_glaber	XP_004845861.1	XM_004845804.3
Rodentia	RERGL	Ictidomys_tridecemlineatus	XP_005328974.2	XM_005328917.3
Rodentia	RERGL	Jaculus_jaculus	XP_004664507.1	XM_004664450.1
Rodentia	RERGL	Marmota_flaviventris	XP_027811713.1	XM_027955912.1
Rodentia	RERGL	Marmota_marmota_marmota	XP_015353787.1	XM_015498301.1
Rodentia	RERGL	Meriones_unguiculatus	XP_021504323.1	XM_021648648.1
Rodentia	RERGL	Mesocricetus_auratus	XP_005072962.2	XM_005072905.4
Rodentia	RERGL	Microtus_ochrogaster	XP_005364600.1	XM_005364543.2
Rodentia	RERGL	Mus_caroli	XP_021021480.1	XM_021165821.2
Rodentia	RERGL	Mus_musculus	NP_001121562.1	NM_001128090.1
Rodentia	RERGL	Mus_pahari	XP_021047364.1	XM_021191705.1
Rodentia	RERGL	Octodon_degus	XP_004626161.1	XM_004626104.2
Rodentia	RERGL	Onychomys_torridus	XP_036038686.1	XM_036182793.1
Rodentia	RERGL	Peromyscus_leucopus	XP_028728089.1	XM_028872256.2
Rodentia	RERGL	Peromyscus_maniculatus_bairdii	XP_006976555.1	XM_006976493.3
Rodentia	RERGL	Rattus_norvegicus	NP_001178908.1	NM_001191979.1
Rodentia	RERGL	Rattus_rattus	XP_032763212.1	XM_032907321.1
Rodentia	RERGL	Urocitellus_parryii	XP_026247742.1	XM_026391957.1
Squamata	RERGL	Anolis_carolinensis	XP_003220829.1	XM_003220781.3
Squamata	RERGL	Crotalus_tigris	XP_039221162.1	XM_039365228.1
Squamata	RERGL	Gekko_japonicus	XP_015261839.1	XM_015406353.1
Squamata	RERGL	Lacerta_agilis	XP_033018049.1	XM_033162158.1
Squamata	RERGL	Notechis_scutatus	XP_026534478.1	XM_026678693.1
Squamata	RERGL	Pantherophis_guttatus	XP_034298493.1	XM_034442602.1
Squamata	RERGL	Podarcis_muralis	XP_028603113.1	XM_028747280.1
Squamata	RERGL	Pogona_vitticeps	XP_020659868.1	XM_020804209.1
Squamata	RERGL	Protobothrops_mucrosquamatus	XP_015677796.1	XM_015822310.1
Squamata	RERGL	Pseudonaja_textilis	XP_026569165.1	XM_026713380.1
Squamata	RERGL	Python_bivittatus	XP_007434646.1	XM_007434584.2
Squamata	RERGL	Thamnophis_elegans	XP_032077704.1	XM_032221813.1
Squamata	RERGL	Zootoca_vivipara	XP_034983846.1	XM_035127955.1
Testudines	RERGL	Chelonia_mydas	XP_007071239.2	XM_007071177.4
Testudines	RERGL	Chelonoidis_abingdonii	XP_032651953.1	XM_032796062.1
Testudines	RERGL	Chrysemys_picta	XP_005309054.1	XM_005308997.3
Testudines	RERGL	Dermochelys_coriacea	XP_038224856.1	XM_038368928.2
Testudines	RERGL	Gopherus_evgoodei	XP_030397849.1	XM_030541989.1
Testudines	RERGL	Mauremys_reevesii	XP_039352928.1	XM_039496994.1
Testudines	RERGL	Pelodiscus_sinensis	XP_025044087.1	XM_025188302.1
Testudines	RERGL	Terrapene_carolina_triunguis	XP_024064153.1	XM_024208385.3
Testudines	RERGL	Trachemys_scripta_elegans	XP_034637903.1	XM_034782012.1
Afrotheria	RESF1	Chrysochloris_asiatica	XP_006874831.1	XM_006874769.1
Afrotheria	RESF1	Echinops_telfairi	XP_030743203.1	XM_030887343.1
Afrotheria	RESF1	Orycteropus_afer_afer	XP_007941381.1	XM_007943190.1
Afrotheria	RESF1	Trichechus_manatus_latirostris	XP_023593862.1	XM_023738094.1
Amphibia	RESF1	Bufo_bufo	XP_040294880.1	XM_040438946.1
Amphibia	RESF1	Geotrypetes_seraphini	XP_033806834.1	XM_033950943.1
Amphibia	RESF1	Microcaecilia_unicolor	XP_030071350.1	XM_030215490.1
Amphibia	RESF1	Rana_temporaria	XP_040197626.1	XM_040341692.1
Amphibia	RESF1	Rhinatrema_bivittatum	XP_029455884.1	XM_029600024.1
Amphibia	RESF1	Xenopus_tropicalis	XP_002941653.2	XM_002941607.5
Artiodactyla	RESF1	Balaenoptera_acutorostrata_scammoni	XP_007175735.1	XM_007175673.1
Artiodactyla	RESF1	Bison_bison_bison	XP_010858887.1	XM_010860585.1
Artiodactyla	RESF1	Bos_indicus_x_Bos_taurus	XP_027397470.1	XM_027541669.1
Artiodactyla	RESF1	Bos_mutus	XP_014334435.1	XM_014478949.1
Artiodactyla	RESF1	Bubalus_bubalis	XP_025139259.1	XM_025283474.1
Artiodactyla	RESF1	Camelus_ferus	XP_032329224.1	XM_032473333.1
Artiodactyla	RESF1	Capra_hircus	XP_017903819.1	XM_018048330.1
Artiodactyla	RESF1	Cervus_elaphus	XP_043737340.1	XM_043881405.1
Artiodactyla	RESF1	Lipotes_vexillifer	XP_007452242.1	XM_007452180.1
Artiodactyla	RESF1	Monodon_monoceros	XP_029060387.1	XM_029204554.1
Artiodactyla	RESF1	Neophocaena_asiaeorientalis_asiaeorientalis	XP_024602868.1	XM_024747100.1
Artiodactyla	RESF1	Orcinus_orca	XP_004270923.1	XM_004270875.3
Artiodactyla	RESF1	Ovis_aries	XP_004006795.3	XM_004006746.5
Artiodactyla	RESF1	Physeter_catodon	XP_007116798.2	XM_007116736.3
Artiodactyla	RESF1	Sus_scrofa	XP_005664063.1	XM_005664006.3
Artiodactyla	RESF1	Tursiops_truncatus	XP_019791073.1	XM_019935514.2
Artiodactyla	RESF1	Vicugna_pacos	XP_006200039.2	XM_006199977.3
Aves	RESF1	Acanthisitta_chloris	XP_009075765.1	XM_009077517.1
Aves	RESF1	Anas_platyrhynchos	XP_012964731.1	XM_013109277.4
Aves	RESF1	Anser_cygnoides_domesticus	XP_013028499.1	XM_013173045.1
Aves	RESF1	Apaloderma_vittatum	XP_009864100.1	XM_009865798.1
Aves	RESF1	Aptenodytes_forsteri	XP_009286607.1	XM_009288332.2
Aves	RESF1	Aquila_chrysaetos_chrysaetos	XP_040985563.1	XM_041129629.1
Aves	RESF1	Aythya_fuligula	XP_032041279.1	XM_032185388.1
Aves	RESF1	Calidris_pugnax	XP_014792901.1	XM_014937415.1
Aves	RESF1	Calypte_anna	XP_008493940.2	XM_008495718.2
Aves	RESF1	Camarhynchus_parvulus	XP_030815357.1	XM_030959497.1
Aves	RESF1	Centrocercus_urophasianus	XP_042694015.1	XM_042838081.1
Aves	RESF1	Columba_livia	XP_005500381.1	XM_005500324.2
Aves	RESF1	Corvus_brachyrhynchos	XP_008636353.1	XM_008638131.2
Aves	RESF1	Corvus_moneduloides	XP_031961668.1	XM_032105777.1
Aves	RESF1	Coturnix_japonica	XP_015721695.2	XM_015866209.2
Aves	RESF1	Cuculus_canorus	XP_009555894.1	XM_009557599.1
Aves	RESF1	Cygnus_atratus	XP_035406659.1	XM_035550766.1
Aves	RESF1	Dryobates_pubescens	XP_009897984.1	XM_009899682.1
Aves	RESF1	Egretta_garzetta	XP_009647652.1	XM_009649357.2
Aves	RESF1	Eurypyga_helias	XP_010150978.1	XM_010152676.1
Aves	RESF1	Ficedula_albicollis	XP_016161526.1	XM_016306040.1
Aves	RESF1	Fulmarus_glacialis	XP_009573834.1	XM_009575539.1
Aves	RESF1	Gallus_gallus	XP_015142639.2	XM_015287153.3
Aves	RESF1	Gavia_stellata	XP_009818879.1	XM_009820577.1
Aves	RESF1	Geospiza_fortis	XP_030912868.1	XM_031057008.1
Aves	RESF1	Haliaeetus_leucocephalus	XP_010564537.1	XM_010566235.1
Aves	RESF1	Lagopus_leucura	XP_042746174.1	XM_042890240.1
Aves	RESF1	Leptosomus_discolor	XP_009958733.1	XM_009960431.1
Aves	RESF1	Lonchura_striata_domestica	XP_021395673.1	XM_021539998.1
Aves	RESF1	Manacus_vitellinus	XP_025751725.1	XM_025895940.2
Aves	RESF1	Meleagris_gallopavo	XP_031410978.1	XM_031555118.1
Aves	RESF1	Melopsittacus_undulatus	XP_030900816.2	XM_031044956.2
Aves	RESF1	Merops_nubicus	XP_008947746.1	XM_008949498.1
Aves	RESF1	Mesitornis_unicolor	XP_010179223.1	XM_010180921.1
Aves	RESF1	Nestor_notabilis	XP_010020593.1	XM_010022291.1
Aves	RESF1	Nipponia_nippon	XP_009471893.1	XM_009473618.1
Aves	RESF1	Numida_meleagris	XP_021244735.1	XM_021389060.1
Aves	RESF1	Opisthocomus_hoazin	XP_009940152.1	XM_009941850.1
Aves	RESF1	Oxyura_jamaicensis	XP_035200885.1	XM_035344994.1
Aves	RESF1	Parus_major	XP_015483924.1	XM_015628438.3
Aves	RESF1	Phaethon_lepturus	XP_010294937.1	XM_010296635.1
Aves	RESF1	Phalacrocorax_carbo	XP_009505069.1	XM_009506774.1
Aves	RESF1	Phasianus_colchicus	XP_031445580.1	XM_031589720.1
Aves	RESF1	Pygoscelis_adeliae	XP_009331187.1	XM_009332912.1
Aves	RESF1	Serinus_canaria	XP_030093668.1	XM_030237808.1
Aves	RESF1	Strigops_habroptila	XP_030336997.1	XM_030481137.1
Aves	RESF1	Struthio_camelus_australis	XP_009678184.1	XM_009679889.1
Aves	RESF1	Taeniopygia_guttata	XP_041569543.1	XM_041713609.1
Aves	RESF1	Tauraco_erythrolophus	XP_009986932.1	XM_009988630.1
Aves	RESF1	Tinamus_guttatus	XP_010212607.1	XM_010214305.1
Aves	RESF1	Tyto_alba	XP_042651158.1	XM_042795224.1
Aves	RESF1	Zonotrichia_albicollis	XP_014119670.1	XM_014264195.2
Carnivora	RESF1	Acinonyx_jubatus	XP_014930426.1	XM_015074940.2
Carnivora	RESF1	Ailuropoda_melanoleuca	XP_002916638.1	XM_002916592.4
Carnivora	RESF1	Canis_lupus_dingo	XP_025311329.2	XM_025455544.2
Carnivora	RESF1	Enhydra_lutris_kenyoni	XP_022380625.1	XM_022524917.1
Carnivora	RESF1	Eumetopias_jubatus	XP_027969064.1	XM_028113263.1
Carnivora	RESF1	Felis_catus	XP_023112672.1	XM_023256904.1
Carnivora	RESF1	Halichoerus_grypus	XP_035942848.1	XM_036086955.1
Carnivora	RESF1	Hyaena_hyaena	XP_039103603.1	XM_039247672.1
Carnivora	RESF1	Leptonychotes_weddellii	XP_006730349.1	XM_006730286.2
Carnivora	RESF1	Lontra_canadensis	XP_032711207.1	XM_032855316.1
Carnivora	RESF1	Mirounga_leonina	XP_034883828.1	XM_035027937.1
Carnivora	RESF1	Mustela_erminea	XP_032205822.1	XM_032349931.1
Carnivora	RESF1	Mustela_putorius_furo	XP_004771851.1	XM_004771794.2
Carnivora	RESF1	Neomonachus_schauinslandi	XP_021546306.1	XM_021690631.1
Carnivora	RESF1	Odobenus_rosmarus_divergens	XP_004407593.1	XM_004407536.2
Carnivora	RESF1	Panthera_leo	XP_042802149.1	XM_042946215.1
Carnivora	RESF1	Panthera_pardus	XP_019307925.1	XM_019452380.1
Carnivora	RESF1	Panthera_tigris	XP_042848003.1	XM_042992069.1
Carnivora	RESF1	Phoca_vitulina	XP_032288675.1	XM_032432784.1
Carnivora	RESF1	Puma_concolor	XP_025785893.1	XM_025930108.1
Carnivora	RESF1	Puma_yagouaroundi	XP_040344416.1	XM_040488482.1
Carnivora	RESF1	Suricata_suricatta	XP_029809217.1	XM_029953357.1
Carnivora	RESF1	Ursus_arctos_horribilis	XP_026357929.1	XM_026502144.2
Carnivora	RESF1	Ursus_maritimus	XP_008681686.2	XM_008683464.2
Carnivora	RESF1	Vulpes_lagopus	XP_041591711.1	XM_041735777.1
Carnivora	RESF1	Vulpes_vulpes	XP_025855870.1	XM_026000085.1
Carnivora	RESF1	Zalophus_californianus	XP_027451277.1	XM_027595476.2
Chiroptera	RESF1	Desmodus_rotundus	XP_024431194.1	XM_024575426.1
Chiroptera	RESF1	Eptesicus_fuscus	XP_008138755.1	XM_008140533.2
Chiroptera	RESF1	Hipposideros_armiger	XP_019480512.1	XM_019624967.1
Chiroptera	RESF1	Miniopterus_natalensis	XP_016056928.1	XM_016201442.1
Chiroptera	RESF1	Molossus_molossus	XP_036108503.1	XM_036252610.1
Chiroptera	RESF1	Myotis_lucifugus	XP_023608077.1	XM_023752309.1
Chiroptera	RESF1	Myotis_myotis	XP_036152449.1	XM_036296556.1
Chiroptera	RESF1	Phyllostomus_discolor	XP_028387662.1	XM_028531861.2
Chiroptera	RESF1	Pteropus_vampyrus	XP_011361478.1	XM_011363176.2
Chiroptera	RESF1	Rhinolophus_ferrumequinum	XP_032973097.1	XM_033117206.1
Chiroptera	RESF1	Rousettus_aegyptiacus	XP_015986857.2	XM_016131371.2
Marsupialia	RESF1	Dromiciops_gliroides	XP_043822393.1	XM_043966458.1
Marsupialia	RESF1	Gracilinanus_agilis	XP_044535339.1	XM_044679404.1
Marsupialia	RESF1	Monodelphis_domestica	XP_007502600.1	XM_007502538.2
Marsupialia	RESF1	Phascolarctos_cinereus	XP_020831443.1	XM_020975784.1
Marsupialia	RESF1	Sarcophilus_harrisii	XP_012405828.1	XM_012550374.3
Marsupialia	RESF1	Trichosurus_vulpecula	XP_036614950.1	XM_036759055.1
Perissodactyla	RESF1	Ceratotherium_simum_simum	XP_004441224.1	XM_004441167.2
Perissodactyla	RESF1	Equus_asinus	XP_044631237.1	XM_044775302.1
Perissodactyla	RESF1	Equus_caballus	XP_023499100.1	XM_023643332.1
Perissodactyla	RESF1	Equus_przewalskii	XP_008505782.1	XM_008507560.1
Primates	RESF1	Aotus_nancymaae	XP_012313843.1	XM_012458420.2
Primates	RESF1	Callithrix_jacchus	XP_002752427.1	XM_002752381.4
Primates	RESF1	Carlito_syrichta	XP_008046741.1	XM_008048550.2
Primates	RESF1	Cebus_imitator	XP_017363386.1	XM_017507897.2
Primates	RESF1	Cercocebus_atys	XP_011927386.1	XM_012071996.1
Primates	RESF1	Chlorocebus_sabaeus	XP_007966302.2	XM_007968111.2
Primates	RESF1	Gorilla_gorilla	XP_004052993.2	XM_004052945.3
Primates	RESF1	Homo_sapiens	NP_060639.4	NM_018169.4
Primates	RESF1	Hylobates_moloch	XP_032015870.1	XM_032159979.1
Primates	RESF1	Macaca_fascicularis	XP_005570568.1	XM_005570511.2
Primates	RESF1	Macaca_mulatta	XP_001084371.2	XM_001084371.4
Primates	RESF1	Macaca_nemestrina	XP_011744068.1	XM_011745766.1
Primates	RESF1	Mandrillus_leucophaeus	XP_011834935.1	XM_011979545.1
Primates	RESF1	Microcebus_murinus	XP_012644719.1	XM_012789265.2
Primates	RESF1	Nomascus_leucogenys	XP_030660457.1	XM_030804597.1
Primates	RESF1	Otolemur_garnettii	XP_003792535.1	XM_003792487.3
Primates	RESF1	Pan_paniscus	XP_003813779.2	XM_003813731.4
Primates	RESF1	Pan_troglodytes	XP_003313860.1	XM_003313812.4
Primates	RESF1	Papio_anubis	XP_003906231.3	XM_003906182.4
Primates	RESF1	Piliocolobus_tephrosceles	XP_023064727.2	XM_023208959.3
Primates	RESF1	Pongo_abelii	XP_002823135.1	XM_002823089.3
Primates	RESF1	Propithecus_coquereli	XP_012496506.1	XM_012641052.1
Primates	RESF1	Rhinopithecus_bieti	XP_017720218.1	XM_017864729.1
Primates	RESF1	Rhinopithecus_roxellana	XP_030794214.1	XM_030938354.1
Primates	RESF1	Saimiri_boliviensis	XP_003926683.1	XM_003926634.3
Primates	RESF1	Sapajus_apella	XP_032104160.1	XM_032248269.1
Primates	RESF1	Theropithecus_gelada	XP_025258991.1	XM_025403206.1
Primates	RESF1	Trachypithecus_francoisi	XP_033078368.1	XM_033222477.1
Rodentia	RESF1	Arvicanthis_niloticus	XP_034367749.1	XM_034511858.1
Rodentia	RESF1	Arvicola_amphibius	XP_038176223.1	XM_038320295.1
Rodentia	RESF1	Castor_canadensis	XP_020019950.1	XM_020164361.1
Rodentia	RESF1	Cavia_porcellus	XP_013004744.2	XM_013149290.2
Rodentia	RESF1	Chinchilla_lanigera	XP_013361393.1	XM_013505939.1
Rodentia	RESF1	Cricetulus_griseus	XP_027285828.1	XM_027430027.2
Rodentia	RESF1	Dipodomys_ordii	XP_012888878.1	XM_013033424.1
Rodentia	RESF1	Fukomys_damarensis	XP_010626835.1	XM_010628533.3
Rodentia	RESF1	Heterocephalus_glaber	XP_004855087.1	XM_004855030.2
Rodentia	RESF1	Ictidomys_tridecemlineatus	XP_040136763.1	XM_040280829.1
Rodentia	RESF1	Jaculus_jaculus	XP_004664423.1	XM_004664366.1
Rodentia	RESF1	Marmota_marmota_marmota	XP_015348699.1	XM_015493213.1
Rodentia	RESF1	Meriones_unguiculatus	XP_021513214.1	XM_021657539.1
Rodentia	RESF1	Mesocricetus_auratus	XP_005073010.1	XM_005072953.4
Rodentia	RESF1	Microtus_ochrogaster	XP_005364689.1	XM_005364632.3
Rodentia	RESF1	Mus_caroli	XP_021021111.1	XM_021165452.2
Rodentia	RESF1	Mus_musculus	NP_001276590.1	NM_001289661.1
Rodentia	RESF1	Mus_pahari	XP_021046179.1	XM_021190520.2
Rodentia	RESF1	Nannospalax_galili	XP_008825233.1	XM_008827011.3
Rodentia	RESF1	Octodon_degus	XP_023572033.1	XM_023716265.1
Rodentia	RESF1	Onychomys_torridus	XP_036037925.1	XM_036182032.1
Rodentia	RESF1	Peromyscus_leucopus	XP_028748210.1	XM_028892377.2
Rodentia	RESF1	Peromyscus_maniculatus_bairdii	XP_006995972.1	XM_006995910.3
Rodentia	RESF1	Rattus_norvegicus	XP_006237769.1	XM_006237707.4
Rodentia	RESF1	Rattus_rattus	XP_032761353.1	XM_032905462.1
Squamata	RESF1	Anolis_carolinensis	XP_008108608.1	XM_008110401.2
Squamata	RESF1	Crotalus_tigris	XP_039188976.1	XM_039333042.1
Squamata	RESF1	Gekko_japonicus	XP_015269388.1	XM_015413902.1
Squamata	RESF1	Lacerta_agilis	XP_033017434.1	XM_033161543.1
Squamata	RESF1	Notechis_scutatus	XP_026550872.1	XM_026695087.1
Squamata	RESF1	Pantherophis_guttatus	XP_034259262.1	XM_034403371.1
Squamata	RESF1	Podarcis_muralis	XP_028602848.1	XM_028747015.1
Squamata	RESF1	Pogona_vitticeps	XP_020647840.1	XM_020792181.1
Squamata	RESF1	Protobothrops_mucrosquamatus	XP_015671154.1	XM_015815668.1
Squamata	RESF1	Pseudonaja_textilis	XP_026576151.1	XM_026720366.1
Squamata	RESF1	Python_bivittatus	XP_007443900.1	XM_007443838.2
Squamata	RESF1	Thamnophis_elegans	XP_032077168.1	XM_032221277.1
Squamata	RESF1	Zootoca_vivipara	XP_034982475.1	XM_035126584.1
Testudines	RESF1	Chelonia_mydas	XP_027685504.3	XM_027829703.3
Testudines	RESF1	Chelonoidis_abingdonii	XP_032654110.1	XM_032798219.1
Testudines	RESF1	Chrysemys_picta	XP_008175485.1	XM_008177263.3
Testudines	RESF1	Dermochelys_coriacea	XP_038247629.1	XM_038391701.1
Testudines	RESF1	Gopherus_evgoodei	XP_030399393.1	XM_030543533.1
Testudines	RESF1	Mauremys_reevesii	XP_039403908.1	XM_039547974.1
Testudines	RESF1	Pelodiscus_sinensis	XP_025036078.1	XM_025180293.1
Testudines	RESF1	Terrapene_carolina_triunguis	XP_024058656.2	XM_024202888.3
Testudines	RESF1	Trachemys_scripta_elegans	XP_034636009.1	XM_034780118.1
Afrotheria	RESP18	Chrysochloris_asiatica	XP_006867916.1	XM_006867854.1
Afrotheria	RESP18	Echinops_telfairi	XP_004701861.1	XM_004701804.1
Afrotheria	RESP18	Elephantulus_edwardii	XP_006890369.1	XM_006890307.1
Afrotheria	RESP18	Trichechus_manatus_latirostris	XP_004376450.1	XM_004376393.1
Artiodactyla	RESP18	Balaenoptera_acutorostrata_scammoni	XP_007188041.1	XM_007187979.2
Artiodactyla	RESP18	Bison_bison_bison	XP_010859550.1	XM_010861248.1
Artiodactyla	RESP18	Bos_indicus_x_Bos_taurus	XP_027369939.1	XM_027514138.1
Artiodactyla	RESP18	Bos_mutus	XP_005889751.1	XM_005889689.2
Artiodactyla	RESP18	Bubalus_bubalis	XP_006059033.1	XM_006058971.2
Artiodactyla	RESP18	Camelus_ferus	XP_006186934.1	XM_006186872.3
Artiodactyla	RESP18	Capra_hircus	XP_005676644.1	XM_005676587.3
Artiodactyla	RESP18	Cervus_elaphus	XP_043766541.1	XM_043910606.1
Artiodactyla	RESP18	Lipotes_vexillifer	XP_007445870.1	XM_007445808.1
Artiodactyla	RESP18	Monodon_monoceros	XP_029081975.1	XM_029226142.1
Artiodactyla	RESP18	Neophocaena_asiaeorientalis_asiaeorientalis	XP_024619087.1	XM_024763319.1
Artiodactyla	RESP18	Orcinus_orca	XP_004262733.1	XM_004262685.1
Artiodactyla	RESP18	Ovis_aries	XP_004004999.1	XM_004004950.5
Artiodactyla	RESP18	Physeter_catodon	XP_007122488.1	XM_007122426.1
Artiodactyla	RESP18	Sus_scrofa	XP_003133719.1	XM_003133671.4
Artiodactyla	RESP18	Tursiops_truncatus	XP_033716325.1	XM_033860434.1
Artiodactyla	RESP18	Vicugna_pacos	XP_006207285.1	XM_006207223.3
Carnivora	RESP18	Ailuropoda_melanoleuca	XP_019661034.1	XM_019805475.2
Carnivora	RESP18	Eumetopias_jubatus	XP_027948013.1	XM_028092212.1
Carnivora	RESP18	Leptonychotes_weddellii	XP_030890746.1	XM_031034886.1
Carnivora	RESP18	Odobenus_rosmarus_divergens	XP_004402807.1	XM_004402750.1
Carnivora	RESP18	Ursus_arctos_horribilis	XP_044237581.1	XM_044381646.1
Carnivora	RESP18	Ursus_maritimus	XP_008688805.1	XM_008690583.1
Carnivora	RESP18	Vulpes_vulpes	XP_025857807.1	XM_026002022.1
Carnivora	RESP18	Zalophus_californianus	XP_027446448.1	XM_027590647.1
Chiroptera	RESP18	Desmodus_rotundus	XP_024419865.1	XM_024564097.1
Chiroptera	RESP18	Hipposideros_armiger	XP_019493910.1	XM_019638365.1
Chiroptera	RESP18	Myotis_myotis	XP_036175481.1	XM_036319588.1
Chiroptera	RESP18	Rhinolophus_ferrumequinum	XP_032968320.1	XM_033112429.1
Primates	RESP18	Aotus_nancymaae	XP_012301364.1	XM_012445941.1
Primates	RESP18	Callithrix_jacchus	XP_017829383.2	XM_017973894.2
Primates	RESP18	Carlito_syrichta	XP_008057076.1	XM_008058885.1
Primates	RESP18	Cebus_imitator	XP_037596829.1	XM_037740901.1
Primates	RESP18	Cercocebus_atys	XP_011918197.1	XM_012062807.1
Primates	RESP18	Chlorocebus_sabaeus	XP_007964569.1	XM_007966378.2
Primates	RESP18	Gorilla_gorilla	XP_018877283.1	XM_019021738.2
Primates	RESP18	Homo_sapiens	NP_001007090.3	NM_001007089.4
Primates	RESP18	Hylobates_moloch	XP_032609213.1	XM_032753322.1
Primates	RESP18	Macaca_fascicularis	XP_015288336.1	XM_015432850.1
Primates	RESP18	Macaca_mulatta	XP_028686970.1	XM_028831137.1
Primates	RESP18	Macaca_nemestrina	XP_011739052.1	XM_011740750.2
Primates	RESP18	Mandrillus_leucophaeus	XP_011820052.1	XM_011964662.1
Primates	RESP18	Nomascus_leucogenys	XP_030659276.1	XM_030803416.1
Primates	RESP18	Otolemur_garnettii	XP_003784970.1	XM_003784922.1
Primates	RESP18	Pan_paniscus	XP_034809775.1	XM_034953884.1
Primates	RESP18	Pan_troglodytes	XP_016805050.1	XM_016949561.1
Primates	RESP18	Papio_anubis	XP_009181398.1	XM_009183134.4
Primates	RESP18	Piliocolobus_tephrosceles	XP_023073235.2	XM_023217467.2
Primates	RESP18	Pongo_abelii	XP_003776136.1	XM_003776088.2
Primates	RESP18	Propithecus_coquereli	XP_012497967.1	XM_012642513.1
Primates	RESP18	Rhinopithecus_roxellana	XP_010358643.1	XM_010360341.1
Primates	RESP18	Sapajus_apella	XP_032133982.1	XM_032278091.1
Primates	RESP18	Theropithecus_gelada	XP_025261161.1	XM_025405376.1
Primates	RESP18	Trachypithecus_francoisi	XP_033087981.1	XM_033232090.1
Rodentia	RESP18	Arvicanthis_niloticus	XP_034354375.1	XM_034498484.1
Rodentia	RESP18	Arvicola_amphibius	XP_038194285.1	XM_038338357.1
Rodentia	RESP18	Castor_canadensis	XP_020027513.1	XM_020171924.1
Rodentia	RESP18	Cavia_porcellus	XP_023418313.1	XM_023562545.1
Rodentia	RESP18	Chinchilla_lanigera	XP_005395589.1	XM_005395532.1
Rodentia	RESP18	Cricetulus_griseus	XP_035294735.1	XM_035438844.1
Rodentia	RESP18	Fukomys_damarensis	XP_033620545.1	XM_033764654.1
Rodentia	RESP18	Heterocephalus_glaber	XP_004864586.1	XM_004864529.2
Rodentia	RESP18	Ictidomys_tridecemlineatus	XP_005330617.1	XM_005330560.3
Rodentia	RESP18	Jaculus_jaculus	XP_004662888.1	XM_004662831.1
Rodentia	RESP18	Marmota_flaviventris	XP_027797730.1	XM_027941929.1
Rodentia	RESP18	Marmota_marmota_marmota	XP_015336491.1	XM_015481005.1
Rodentia	RESP18	Mesocricetus_auratus	XP_040609197.1	XM_040753263.1
Rodentia	RESP18	Microtus_ochrogaster	XP_005361638.1	XM_005361581.2
Rodentia	RESP18	Mus_caroli	XP_021026725.1	XM_021171066.2
Rodentia	RESP18	Mus_musculus	NP_033075.1	NM_009049.2
Rodentia	RESP18	Mus_pahari	XP_021054701.1	XM_021199042.1
Rodentia	RESP18	Nannospalax_galili	XP_008823991.1	XM_008825769.2
Rodentia	RESP18	Octodon_degus	XP_004638297.1	XM_004638240.1
Rodentia	RESP18	Onychomys_torridus	XP_036029586.1	XM_036173693.1
Rodentia	RESP18	Peromyscus_leucopus	XP_028748929.1	XM_028893096.2
Rodentia	RESP18	Peromyscus_maniculatus_bairdii	XP_006972212.1	XM_006972150.3
Rodentia	RESP18	Rattus_norvegicus	NP_062151.1	NM_019278.1
Rodentia	RESP18	Rattus_rattus	XP_032757291.1	XM_032901400.1
Afrotheria	REST	Chrysochloris_asiatica	XP_006868104.1	XM_006868042.1
Afrotheria	REST	Echinops_telfairi	XP_004706353.1	XM_004706296.1
Afrotheria	REST	Elephantulus_edwardii	XP_006892034.1	XM_006891972.1
Afrotheria	REST	Loxodonta_africana	XP_010594000.1	XM_010595698.2
Afrotheria	REST	Orycteropus_afer_afer	XP_007944415.1	XM_007946224.1
Afrotheria	REST	Trichechus_manatus_latirostris	XP_023593079.1	XM_023737311.1
Amphibia	REST	Bufo_bufo	XP_040273798.1	XM_040417864.1
Amphibia	REST	Geotrypetes_seraphini	XP_033771079.1	XM_033915188.1
Amphibia	REST	Microcaecilia_unicolor	XP_030050420.1	XM_030194560.1
Amphibia	REST	Rana_temporaria	XP_040178505.1	XM_040322571.1
Amphibia	REST	Rhinatrema_bivittatum	XP_029456885.1	XM_029601025.1
Amphibia	REST	Xenopus_tropicalis	XP_002937593.2	XM_002937547.5
Artiodactyla	REST	Balaenoptera_acutorostrata_scammoni	XP_007165337.1	XM_007165275.1
Artiodactyla	REST	Bubalus_bubalis	XP_006058423.2	XM_006058361.2
Artiodactyla	REST	Camelus_ferus	XP_032353955.1	XM_032498064.1
Artiodactyla	REST	Neophocaena_asiaeorientalis_asiaeorientalis	XP_024602492.1	XM_024746724.1
Artiodactyla	REST	Sus_scrofa	XP_003129069.1	XM_003129021.4
Artiodactyla	REST	Vicugna_pacos	XP_006198328.1	XM_006198266.3
Aves	REST	Acanthisitta_chloris	XP_009079397.1	XM_009081149.1
Aves	REST	Anas_platyrhynchos	XP_027311688.2	XM_027455887.2
Aves	REST	Anser_cygnoides_domesticus	XP_013052386.1	XM_013196932.1
Aves	REST	Apaloderma_vittatum	XP_009871931.1	XM_009873629.1
Aves	REST	Aptenodytes_forsteri	XP_009281565.1	XM_009283290.2
Aves	REST	Aquila_chrysaetos_chrysaetos	XP_029873422.1	XM_030017562.2
Aves	REST	Aythya_fuligula	XP_032042469.1	XM_032186578.1
Aves	REST	Buceros_rhinoceros_silvestris	XP_010140507.1	XM_010142205.1
Aves	REST	Calidris_pugnax	XP_014800395.1	XM_014944909.1
Aves	REST	Calypte_anna	XP_030305541.1	XM_030449681.1
Aves	REST	Camarhynchus_parvulus	XP_030803415.1	XM_030947555.1
Aves	REST	Centrocercus_urophasianus	XP_042667961.1	XM_042812027.1
Aves	REST	Chlamydotis_macqueenii	XP_010115717.1	XM_010117415.1
Aves	REST	Columba_livia	XP_005511036.1	XM_005510979.3
Aves	REST	Corvus_brachyrhynchos	XP_008633851.2	XM_008635629.2
Aves	REST	Corvus_moneduloides	XP_031964815.1	XM_032108924.1
Aves	REST	Coturnix_japonica	XP_015717056.1	XM_015861570.2
Aves	REST	Cuculus_canorus	XP_009565707.1	XM_009567412.1
Aves	REST	Cygnus_atratus	XP_035401071.1	XM_035545178.1
Aves	REST	Dryobates_pubescens	XP_009896427.1	XM_009898125.1
Aves	REST	Egretta_garzetta	XP_009633133.1	XM_009634838.2
Aves	REST	Eurypyga_helias	XP_010150106.1	XM_010151804.1
Aves	REST	Ficedula_albicollis	XP_005045028.2	XM_005044971.2
Aves	REST	Fulmarus_glacialis	XP_009574444.1	XM_009576149.1
Aves	REST	Gallus_gallus	XP_015131933.2	XM_015276447.3
Aves	REST	Gavia_stellata	XP_009812307.1	XM_009814005.1
Aves	REST	Geospiza_fortis	XP_005418201.1	XM_005418144.3
Aves	REST	Haliaeetus_leucocephalus	XP_010584450.1	XM_010586148.1
Aves	REST	Lagopus_leucura	XP_042726627.1	XM_042870693.1
Aves	REST	Leptosomus_discolor	XP_009954013.1	XM_009955711.1
Aves	REST	Lonchura_striata_domestica	XP_021388275.1	XM_021532600.1
Aves	REST	Manacus_vitellinus	XP_008931420.2	XM_008933172.3
Aves	REST	Meleagris_gallopavo	XP_003205662.1	XM_003205614.4
Aves	REST	Melopsittacus_undulatus	XP_033920603.1	XM_034064712.1
Aves	REST	Merops_nubicus	XP_008935066.1	XM_008936818.1
Aves	REST	Mesitornis_unicolor	XP_010185562.1	XM_010187260.1
Aves	REST	Nestor_notabilis	XP_010011120.1	XM_010012818.1
Aves	REST	Nipponia_nippon	XP_009472988.1	XM_009474713.1
Aves	REST	Numida_meleagris	XP_021252876.1	XM_021397201.1
Aves	REST	Opisthocomus_hoazin	XP_009935332.1	XM_009937030.1
Aves	REST	Oxyura_jamaicensis	XP_035182306.1	XM_035326415.1
Aves	REST	Parus_major	XP_015480565.1	XM_015625079.3
Aves	REST	Phaethon_lepturus	XP_010287474.1	XM_010289172.1
Aves	REST	Phalacrocorax_carbo	XP_009505486.1	XM_009507191.1
Aves	REST	Phasianus_colchicus	XP_031452595.1	XM_031596735.1
Aves	REST	Pygoscelis_adeliae	XP_009328044.1	XM_009329769.1
Aves	REST	Serinus_canaria	XP_030094926.1	XM_030239066.1
Aves	REST	Strigops_habroptila	XP_030348931.1	XM_030493071.1
Aves	REST	Struthio_camelus_australis	XP_009682035.1	XM_009683740.1
Aves	REST	Taeniopygia_guttata	XP_030127406.3	XM_030271546.3
Aves	REST	Tauraco_erythrolophus	XP_009979106.1	XM_009980804.1
Aves	REST	Tinamus_guttatus	XP_010226467.1	XM_010228165.1
Aves	REST	Tyto_alba	XP_032839220.2	XM_032983329.2
Aves	REST	Zonotrichia_albicollis	XP_014120905.1	XM_014265430.2
Carnivora	REST	Acinonyx_jubatus	XP_014924019.2	XM_015068533.2
Carnivora	REST	Ailuropoda_melanoleuca	XP_011221795.2	XM_011223493.3
Carnivora	REST	Callorhinus_ursinus	XP_025743174.1	XM_025887389.1
Carnivora	REST	Canis_lupus_dingo	XP_025291391.1	XM_025435606.2
Carnivora	REST	Enhydra_lutris_kenyoni	XP_022362005.1	XM_022506297.1
Carnivora	REST	Eumetopias_jubatus	XP_027956487.1	XM_028100686.1
Carnivora	REST	Felis_catus	XP_019685017.1	XM_019829458.2
Carnivora	REST	Halichoerus_grypus	XP_035940167.1	XM_036084274.1
Carnivora	REST	Hyaena_hyaena	XP_039104971.1	XM_039249040.1
Carnivora	REST	Leptonychotes_weddellii	XP_030881219.1	XM_031025359.1
Carnivora	REST	Lontra_canadensis	XP_032705919.1	XM_032850028.1
Carnivora	REST	Mirounga_leonina	XP_034860799.1	XM_035004908.1
Carnivora	REST	Mustela_erminea	XP_032190300.1	XM_032334409.1
Carnivora	REST	Mustela_putorius_furo	XP_004775528.1	XM_004775471.2
Carnivora	REST	Neomonachus_schauinslandi	XP_044768651.1	XM_044912716.1
Carnivora	REST	Odobenus_rosmarus_divergens	XP_012415951.1	XM_012560497.1
Carnivora	REST	Panthera_leo	XP_042792215.1	XM_042936281.1
Carnivora	REST	Panthera_pardus	XP_019324579.1	XM_019469034.1
Carnivora	REST	Panthera_tigris	XP_007075924.1	XM_007075862.2
Carnivora	REST	Phoca_vitulina	XP_032256331.1	XM_032400440.1
Carnivora	REST	Puma_concolor	XP_025777616.1	XM_025921831.1
Carnivora	REST	Puma_yagouaroundi	XP_040338717.1	XM_040482783.1
Carnivora	REST	Suricata_suricatta	XP_029801373.1	XM_029945513.1
Carnivora	REST	Ursus_arctos_horribilis	XP_026364744.1	XM_026508959.2
Carnivora	REST	Ursus_maritimus	XP_040481168.1	XM_040625234.1
Carnivora	REST	Vulpes_lagopus	XP_041581913.1	XM_041725979.1
Carnivora	REST	Vulpes_vulpes	XP_025859343.1	XM_026003558.1
Carnivora	REST	Zalophus_californianus	XP_027454817.1	XM_027599016.2
Chiroptera	REST	Artibeus_jamaicensis	XP_037018147.1	XM_037162252.1
Chiroptera	REST	Desmodus_rotundus	XP_024435595.1	XM_024579827.1
Chiroptera	REST	Eptesicus_fuscus	XP_008138604.1	XM_008140382.2
Chiroptera	REST	Hipposideros_armiger	XP_019519941.1	XM_019664396.1
Chiroptera	REST	Miniopterus_natalensis	XP_016063327.1	XM_016207841.1
Chiroptera	REST	Molossus_molossus	XP_036113580.1	XM_036257687.1
Chiroptera	REST	Myotis_lucifugus	XP_006093996.1	XM_006093934.3
Chiroptera	REST	Myotis_myotis	XP_036190907.1	XM_036335014.1
Chiroptera	REST	Phyllostomus_discolor	XP_028363215.1	XM_028507414.1
Chiroptera	REST	Pteropus_vampyrus	XP_011360908.1	XM_011362606.2
Chiroptera	REST	Rhinolophus_ferrumequinum	XP_032962274.1	XM_033106383.1
Chiroptera	REST	Rousettus_aegyptiacus	XP_016014218.2	XM_016158732.2
Marsupialia	REST	Dromiciops_gliroides	XP_043828982.1	XM_043973047.1
Marsupialia	REST	Gracilinanus_agilis	XP_044536418.1	XM_044680483.1
Marsupialia	REST	Monodelphis_domestica	XP_007496462.1	XM_007496400.2
Marsupialia	REST	Phascolarctos_cinereus	XP_020830965.1	XM_020975306.1
Marsupialia	REST	Sarcophilus_harrisii	XP_031799627.1	XM_031943767.1
Marsupialia	REST	Trichosurus_vulpecula	XP_036620742.1	XM_036764847.1
Marsupialia	REST	Vombatus_ursinus	XP_027692348.1	XM_027836547.1
Perissodactyla	REST	Ceratotherium_simum_simum	XP_014643062.1	XM_014787576.1
Perissodactyla	REST	Equus_asinus	XP_044621987.1	XM_044766052.1
Perissodactyla	REST	Equus_caballus	XP_023493807.1	XM_023638039.1
Perissodactyla	REST	Equus_przewalskii	XP_008526852.1	XM_008528630.1
Primates	REST	Aotus_nancymaae	XP_012296557.1	XM_012441134.1
Primates	REST	Callithrix_jacchus	XP_008991517.1	XM_008993269.2
Primates	REST	Carlito_syrichta	XP_021570619.1	XM_021714944.1
Primates	REST	Cebus_imitator	XP_037588946.1	XM_037733018.1
Primates	REST	Cercocebus_atys	XP_011891976.1	XM_012036586.1
Primates	REST	Chlorocebus_sabaeus	XP_007996797.2	XM_007998606.2
Primates	REST	Gorilla_gorilla	XP_018880785.2	XM_019025240.2
Primates	REST	Homo_sapiens	NP_001180437.1	NM_001193508.1
Primates	REST	Hylobates_moloch	XP_032007453.1	XM_032151562.1
Primates	REST	Macaca_fascicularis	XP_005555268.1	XM_005555211.2
Primates	REST	Macaca_mulatta	XP_002804152.3	XM_002804106.3
Primates	REST	Macaca_nemestrina	XP_011709049.1	XM_011710747.2
Primates	REST	Mandrillus_leucophaeus	XP_011853847.1	XM_011998457.1
Primates	REST	Microcebus_murinus	XP_012613732.2	XM_012758278.2
Primates	REST	Nomascus_leucogenys	XP_030674748.1	XM_030818888.1
Primates	REST	Otolemur_garnettii	XP_023373968.1	XM_023518200.1
Primates	REST	Pan_paniscus	XP_003806544.2	XM_003806496.3
Primates	REST	Pan_troglodytes	XP_003310418.2	XM_003310370.4
Primates	REST	Papio_anubis	XP_021794284.2	XM_021938592.2
Primates	REST	Piliocolobus_tephrosceles	XP_023047976.1	XM_023192208.3
Primates	REST	Pongo_abelii	XP_002814806.3	XM_002814760.4
Primates	REST	Propithecus_coquereli	XP_012496565.1	XM_012641111.1
Primates	REST	Rhinopithecus_bieti	XP_017704702.1	XM_017849213.1
Primates	REST	Rhinopithecus_roxellana	XP_010387738.1	XM_010389436.2
Primates	REST	Saimiri_boliviensis	XP_010342423.2	XM_010344121.2
Primates	REST	Sapajus_apella	XP_032130201.1	XM_032274310.1
Primates	REST	Theropithecus_gelada	XP_025240984.1	XM_025385199.1
Primates	REST	Trachypithecus_francoisi	XP_033070459.1	XM_033214568.1
Rodentia	REST	Arvicanthis_niloticus	XP_034365317.1	XM_034509426.1
Rodentia	REST	Arvicola_amphibius	XP_038185956.1	XM_038330028.2
Rodentia	REST	Castor_canadensis	XP_020027403.1	XM_020171814.1
Rodentia	REST	Cavia_porcellus	XP_023421631.1	XM_023565863.1
Rodentia	REST	Cricetulus_griseus	XP_027246759.1	XM_027390958.2
Rodentia	REST	Dipodomys_ordii	XP_012864488.1	XM_013009034.1
Rodentia	REST	Fukomys_damarensis	XP_010607820.1	XM_010609518.3
Rodentia	REST	Heterocephalus_glaber	XP_004849741.1	XM_004849684.3
Rodentia	REST	Ictidomys_tridecemlineatus	XP_005320090.1	XM_005320033.3
Rodentia	REST	Jaculus_jaculus	XP_012805818.1	XM_012950364.1
Rodentia	REST	Marmota_flaviventris	XP_027793145.1	XM_027937344.1
Rodentia	REST	Marmota_marmota_marmota	XP_015337626.1	XM_015482140.1
Rodentia	REST	Meriones_unguiculatus	XP_021511837.1	XM_021656162.1
Rodentia	REST	Mesocricetus_auratus	XP_040603200.1	XM_040747266.1
Rodentia	REST	Microtus_ochrogaster	XP_005359440.1	XM_005359383.2
Rodentia	REST	Mus_caroli	XP_021018262.1	XM_021162603.2
Rodentia	REST	Mus_musculus	NP_035393.2	NM_011263.2
Rodentia	REST	Mus_pahari	XP_021066480.1	XM_021210821.1
Rodentia	REST	Nannospalax_galili	XP_008831511.1	XM_008833289.3
Rodentia	REST	Octodon_degus	XP_023566724.1	XM_023710956.1
Rodentia	REST	Onychomys_torridus	XP_036057141.1	XM_036201248.1
Rodentia	REST	Peromyscus_leucopus	XP_028710601.1	XM_028854768.2
Rodentia	REST	Peromyscus_maniculatus_bairdii	XP_006985915.2	XM_006985853.3
Rodentia	REST	Rattus_norvegicus	NP_113976.2	NM_031788.2
Rodentia	REST	Rattus_rattus	XP_032772355.1	XM_032916464.1
Squamata	REST	Anolis_carolinensis	XP_008114852.1	XM_008116645.2
Squamata	REST	Crotalus_tigris	XP_039201164.1	XM_039345230.1
Squamata	REST	Gekko_japonicus	XP_015262535.1	XM_015407049.1
Squamata	REST	Lacerta_agilis	XP_033029447.1	XM_033173556.1
Squamata	REST	Notechis_scutatus	XP_026544223.1	XM_026688438.1
Squamata	REST	Pantherophis_guttatus	XP_034266770.1	XM_034410879.1
Squamata	REST	Podarcis_muralis	XP_028567919.1	XM_028712086.1
Squamata	REST	Pogona_vitticeps	XP_020670588.1	XM_020814929.1
Squamata	REST	Pseudonaja_textilis	XP_026568420.1	XM_026712635.1
Squamata	REST	Python_bivittatus	XP_007427074.1	XM_007427012.3
Squamata	REST	Zootoca_vivipara	XP_034953286.1	XM_035097395.1
Testudines	REST	Chelonia_mydas	XP_037752468.1	XM_037896540.2
Testudines	REST	Chelonoidis_abingdonii	XP_032638878.1	XM_032782987.1
Testudines	REST	Chrysemys_picta	XP_005308632.1	XM_005308575.4
Testudines	REST	Dermochelys_coriacea	XP_038255634.1	XM_038399706.2
Testudines	REST	Gopherus_evgoodei	XP_030421416.1	XM_030565556.1
Testudines	REST	Mauremys_reevesii	XP_039397360.1	XM_039541426.1
Testudines	REST	Pelodiscus_sinensis	XP_006128042.1	XM_006127980.3
Testudines	REST	Terrapene_carolina_triunguis	XP_026509051.1	XM_026653266.1
Testudines	REST	Trachemys_scripta_elegans	XP_034627058.1	XM_034771167.1
Afrotheria	RET	Echinops_telfairi	XP_012863806.1	XM_013008352.2
Afrotheria	RET	Elephantulus_edwardii	XP_006902802.1	XM_006902740.1
Afrotheria	RET	Loxodonta_africana	XP_023414319.1	XM_023558551.1
Afrotheria	RET	Orycteropus_afer_afer	XP_007953771.1	XM_007955580.1
Afrotheria	RET	Trichechus_manatus_latirostris	XP_023580613.1	XM_023724845.1
Amphibia	RET	Bufo_bufo	XP_040293187.1	XM_040437253.1
Amphibia	RET	Geotrypetes_seraphini	XP_033799363.1	XM_033943472.1
Amphibia	RET	Microcaecilia_unicolor	XP_030060839.1	XM_030204979.1
Amphibia	RET	Nanorana_parkeri	XP_018411435.1	XM_018555933.1
Amphibia	RET	Rana_temporaria	XP_040176609.1	XM_040320675.1
Amphibia	RET	Rhinatrema_bivittatum	XP_029465336.1	XM_029609476.1
Amphibia	RET	Xenopus_tropicalis	XP_002933941.3	XM_002933895.5
Artiodactyla	RET	Balaenoptera_acutorostrata_scammoni	XP_007170872.1	XM_007170810.2
Artiodactyla	RET	Bison_bison_bison	XP_010850328.1	XM_010852026.1
Artiodactyla	RET	Bos_indicus_x_Bos_taurus	XP_027386432.1	XM_027530631.1
Artiodactyla	RET	Bos_mutus	XP_005906326.1	XM_005906264.1
Artiodactyla	RET	Bubalus_bubalis	XP_006050814.2	XM_006050752.2
Artiodactyla	RET	Camelus_ferus	XP_032347661.1	XM_032491770.1
Artiodactyla	RET	Capra_hircus	XP_017897973.1	XM_018042484.1
Artiodactyla	RET	Cervus_elaphus	XP_043782946.1	XM_043927011.1
Artiodactyla	RET	Lipotes_vexillifer	XP_007451218.1	XM_007451156.1
Artiodactyla	RET	Monodon_monoceros	XP_029101442.1	XM_029245609.1
Artiodactyla	RET	Neophocaena_asiaeorientalis_asiaeorientalis	XP_024607291.1	XM_024751523.1
Artiodactyla	RET	Orcinus_orca	XP_004283871.1	XM_004283823.2
Artiodactyla	RET	Ovis_aries	XP_042097140.1	XM_042241206.1
Artiodactyla	RET	Physeter_catodon	XP_028337722.1	XM_028481921.1
Artiodactyla	RET	Sus_scrofa	XP_020928491.1	XM_021072832.1
Artiodactyla	RET	Tursiops_truncatus	XP_033698048.1	XM_033842157.1
Artiodactyla	RET	Vicugna_pacos	XP_006218691.3	XM_006218629.3
Aves	RET	Anas_platyrhynchos	XP_027316096.1	XM_027460295.2
Aves	RET	Anser_cygnoides_domesticus	XP_013030961.1	XM_013175507.1
Aves	RET	Aptenodytes_forsteri	XP_009277101.2	XM_009278826.2
Aves	RET	Aquila_chrysaetos_chrysaetos	XP_029886174.1	XM_030030314.2
Aves	RET	Aythya_fuligula	XP_032047034.1	XM_032191143.1
Aves	RET	Calidris_pugnax	XP_014796063.1	XM_014940577.1
Aves	RET	Calypte_anna	XP_030309086.1	XM_030453226.1
Aves	RET	Camarhynchus_parvulus	XP_030806640.1	XM_030950780.1
Aves	RET	Centrocercus_urophasianus	XP_042674378.1	XM_042818444.1
Aves	RET	Chlamydotis_macqueenii	XP_010118826.1	XM_010120524.1
Aves	RET	Columba_livia	XP_021156587.1	XM_021300912.1
Aves	RET	Corvus_brachyrhynchos	XP_017601677.1	XM_017746188.1
Aves	RET	Corvus_moneduloides	XP_031972677.1	XM_032116786.1
Aves	RET	Coturnix_japonica	XP_015721628.1	XM_015866142.1
Aves	RET	Cuculus_canorus	XP_009563499.1	XM_009565204.1
Aves	RET	Cygnus_atratus	XP_035398807.1	XM_035542914.1
Aves	RET	Dromaius_novaehollandiae	XP_025972599.1	XM_026116814.1
Aves	RET	Dryobates_pubescens	XP_009897243.1	XM_009898941.1
Aves	RET	Egretta_garzetta	XP_009640152.1	XM_009641857.2
Aves	RET	Eurypyga_helias	XP_010159035.1	XM_010160733.1
Aves	RET	Ficedula_albicollis	XP_005048669.1	XM_005048612.1
Aves	RET	Fulmarus_glacialis	XP_009579805.1	XM_009581510.1
Aves	RET	Gallus_gallus	NP_990521.2	NM_205190.2
Aves	RET	Geospiza_fortis	XP_030919629.1	XM_031063769.1
Aves	RET	Haliaeetus_leucocephalus	XP_010566229.1	XM_010567927.1
Aves	RET	Lagopus_leucura	XP_042719447.1	XM_042863513.1
Aves	RET	Leptosomus_discolor	XP_009956499.1	XM_009958197.1
Aves	RET	Lonchura_striata_domestica	XP_021382338.1	XM_021526663.2
Aves	RET	Manacus_vitellinus	XP_017937098.1	XM_018081609.2
Aves	RET	Meleagris_gallopavo	XP_031410421.1	XM_031554561.1
Aves	RET	Melopsittacus_undulatus	XP_033921736.1	XM_034065845.1
Aves	RET	Mesitornis_unicolor	XP_010183535.1	XM_010185233.1
Aves	RET	Nestor_notabilis	XP_010020499.1	XM_010022197.1
Aves	RET	Nipponia_nippon	XP_009466459.1	XM_009468184.1
Aves	RET	Numida_meleagris	XP_021253989.1	XM_021398314.1
Aves	RET	Opisthocomus_hoazin	XP_009937471.1	XM_009939169.1
Aves	RET	Oxyura_jamaicensis	XP_035185224.1	XM_035329333.1
Aves	RET	Parus_major	XP_033371579.1	XM_033515688.1
Aves	RET	Phasianus_colchicus	XP_031458427.1	XM_031602567.1
Aves	RET	Pygoscelis_adeliae	XP_009330978.1	XM_009332703.1
Aves	RET	Serinus_canaria	XP_018766547.1	XM_018911002.2
Aves	RET	Strigops_habroptila	XP_030341355.1	XM_030485495.1
Aves	RET	Struthio_camelus_australis	XP_009686322.1	XM_009688027.1
Aves	RET	Taeniopygia_guttata	XP_030131746.3	XM_030275886.3
Aves	RET	Tauraco_erythrolophus	XP_009982814.1	XM_009984512.1
Aves	RET	Tinamus_guttatus	XP_010222206.1	XM_010223904.1
Aves	RET	Tyto_alba	XP_042646253.1	XM_042790319.1
Aves	RET	Zonotrichia_albicollis	XP_026655423.1	XM_026799622.1
Carnivora	RET	Acinonyx_jubatus	XP_026918395.1	XM_027062594.1
Carnivora	RET	Ailuropoda_melanoleuca	XP_034518799.1	XM_034662908.1
Carnivora	RET	Callorhinus_ursinus	XP_025736416.1	XM_025880631.1
Carnivora	RET	Canis_lupus_dingo	XP_035563930.1	XM_035708037.1
Carnivora	RET	Enhydra_lutris_kenyoni	XP_022355345.1	XM_022499637.1
Carnivora	RET	Eumetopias_jubatus	XP_027954467.1	XM_028098666.1
Carnivora	RET	Felis_catus	XP_023096467.1	XM_023240699.1
Carnivora	RET	Halichoerus_grypus	XP_035942907.1	XM_036087014.1
Carnivora	RET	Hyaena_hyaena	XP_039113670.1	XM_039257739.1
Carnivora	RET	Leptonychotes_weddellii	XP_006728273.2	XM_006728210.2
Carnivora	RET	Lontra_canadensis	XP_032692854.1	XM_032836963.1
Carnivora	RET	Mirounga_leonina	XP_034880487.1	XM_035024596.1
Carnivora	RET	Mustela_erminea	XP_032169945.1	XM_032314054.1
Carnivora	RET	Neomonachus_schauinslandi	XP_021555647.1	XM_021699972.1
Carnivora	RET	Odobenus_rosmarus_divergens	XP_012421278.1	XM_012565824.1
Carnivora	RET	Panthera_leo	XP_042764564.1	XM_042908630.1
Carnivora	RET	Panthera_pardus	XP_019300571.1	XM_019445026.1
Carnivora	RET	Panthera_tigris	XP_042816618.1	XM_042960684.1
Carnivora	RET	Phoca_vitulina	XP_032288464.1	XM_032432573.1
Carnivora	RET	Puma_concolor	XP_025773597.1	XM_025917812.1
Carnivora	RET	Puma_yagouaroundi	XP_040341755.1	XM_040485821.1
Carnivora	RET	Suricata_suricatta	XP_029788050.1	XM_029932190.1
Carnivora	RET	Ursus_arctos_horribilis	XP_026337300.2	XM_026481515.2
Carnivora	RET	Ursus_maritimus	XP_008694567.2	XM_008696345.2
Carnivora	RET	Vulpes_lagopus	XP_041601532.1	XM_041745598.1
Carnivora	RET	Vulpes_vulpes	XP_025846234.1	XM_025990449.1
Carnivora	RET	Zalophus_californianus	XP_027445177.1	XM_027589376.2
Chiroptera	RET	Artibeus_jamaicensis	XP_036986323.1	XM_037130428.1
Chiroptera	RET	Desmodus_rotundus	XP_024417044.1	XM_024561276.1
Chiroptera	RET	Eptesicus_fuscus	XP_008147333.2	XM_008149111.2
Chiroptera	RET	Hipposideros_armiger	XP_019522181.1	XM_019666636.1
Chiroptera	RET	Miniopterus_natalensis	XP_016062449.1	XM_016206963.1
Chiroptera	RET	Molossus_molossus	XP_036120746.1	XM_036264853.1
Chiroptera	RET	Myotis_myotis	XP_036193180.1	XM_036337287.1
Chiroptera	RET	Phyllostomus_discolor	XP_028368978.2	XM_028513177.2
Chiroptera	RET	Pteropus_vampyrus	XP_011383623.1	XM_011385321.2
Chiroptera	RET	Rhinolophus_ferrumequinum	XP_032986808.1	XM_033130917.1
Chiroptera	RET	Rousettus_aegyptiacus	XP_016014060.1	XM_016158574.2
Marsupialia	RET	Dromiciops_gliroides	XP_043845820.1	XM_043989885.1
Marsupialia	RET	Gracilinanus_agilis	XP_044516173.1	XM_044660238.1
Marsupialia	RET	Monodelphis_domestica	XP_007478546.2	XM_007478484.2
Marsupialia	RET	Phascolarctos_cinereus	XP_020861812.1	XM_021006153.1
Marsupialia	RET	Sarcophilus_harrisii	XP_031812239.1	XM_031956379.1
Marsupialia	RET	Trichosurus_vulpecula	XP_036591354.1	XM_036735459.1
Marsupialia	RET	Vombatus_ursinus	XP_027713397.1	XM_027857596.1
Perissodactyla	RET	Ceratotherium_simum_simum	XP_004432481.1	XM_004432424.2
Perissodactyla	RET	Equus_asinus	XP_014696960.1	XM_014841474.2
Perissodactyla	RET	Equus_caballus	XP_023502504.1	XM_023646736.1
Perissodactyla	RET	Equus_przewalskii	XP_008517825.1	XM_008519603.1
Primates	RET	Callithrix_jacchus	XP_009007734.1	XM_009009486.2
Primates	RET	Carlito_syrichta	XP_008064439.1	XM_008066248.2
Primates	RET	Cebus_imitator	XP_017374739.1	XM_017519250.1
Primates	RET	Cercocebus_atys	XP_011884731.1	XM_012029341.1
Primates	RET	Chlorocebus_sabaeus	XP_007960625.1	XM_007962434.2
Primates	RET	Gorilla_gorilla	XP_004049341.1	XM_004049293.3
Primates	RET	Homo_sapiens	NP_065681.1	NM_020630.6
Primates	RET	Hylobates_moloch	XP_031998870.1	XM_032142979.1
Primates	RET	Macaca_fascicularis	XP_005565094.1	XM_005565037.2
Primates	RET	Macaca_mulatta	XP_015002368.1	XM_015146882.2
Primates	RET	Macaca_nemestrina	XP_011747844.1	XM_011749542.1
Primates	RET	Mandrillus_leucophaeus	XP_011828583.1	XM_011973193.1
Primates	RET	Microcebus_murinus	XP_012634397.1	XM_012778943.2
Primates	RET	Nomascus_leucogenys	XP_003271206.1	XM_003271158.1
Primates	RET	Otolemur_garnettii	XP_012664862.1	XM_012809408.2
Primates	RET	Pan_paniscus	XP_034786256.1	XM_034930365.1
Primates	RET	Pan_troglodytes	XP_016818564.2	XM_016963075.2
Primates	RET	Papio_anubis	XP_031508224.1	XM_031652364.1
Primates	RET	Piliocolobus_tephrosceles	XP_031792067.1	XM_031936207.1
Primates	RET	Pongo_abelii	XP_002820699.2	XM_002820653.4
Primates	RET	Propithecus_coquereli	XP_012509351.1	XM_012653897.1
Primates	RET	Rhinopithecus_bieti	XP_017704493.1	XM_017849004.1
Primates	RET	Rhinopithecus_roxellana	XP_030796659.1	XM_030940799.1
Primates	RET	Saimiri_boliviensis	XP_039333850.1	XM_039477916.1
Primates	RET	Sapajus_apella	XP_032123176.1	XM_032267285.1
Primates	RET	Theropithecus_gelada	XP_025252450.1	XM_025396665.1
Primates	RET	Trachypithecus_francoisi	XP_033064876.1	XM_033208985.1
Rodentia	RET	Arvicanthis_niloticus	XP_034367866.1	XM_034511975.1
Rodentia	RET	Arvicola_amphibius	XP_038175206.1	XM_038319278.1
Rodentia	RET	Cavia_porcellus	XP_013003993.1	XM_013148539.1
Rodentia	RET	Chinchilla_lanigera	XP_005411819.1	XM_005411762.2
Rodentia	RET	Cricetulus_griseus	XP_027285051.2	XM_027429250.2
Rodentia	RET	Dipodomys_ordii	XP_012889167.1	XM_013033713.1
Rodentia	RET	Fukomys_damarensis	XP_010620759.1	XM_010622457.3
Rodentia	RET	Heterocephalus_glaber	XP_004874152.1	XM_004874095.3
Rodentia	RET	Ictidomys_tridecemlineatus	XP_005334455.1	XM_005334398.4
Rodentia	RET	Jaculus_jaculus	XP_004669179.2	XM_004669122.2
Rodentia	RET	Marmota_flaviventris	XP_027803741.1	XM_027947940.1
Rodentia	RET	Marmota_marmota_marmota	XP_015354447.1	XM_015498961.1
Rodentia	RET	Mesocricetus_auratus	XP_005066133.1	XM_005066076.4
Rodentia	RET	Microtus_ochrogaster	XP_005365143.1	XM_005365086.2
Rodentia	RET	Mus_caroli	XP_021019803.1	XM_021164144.2
Rodentia	RET	Mus_musculus	NP_001074249.1	NM_001080780.1
Rodentia	RET	Mus_pahari	XP_021045436.1	XM_021189777.1
Rodentia	RET	Nannospalax_galili	XP_008830907.1	XM_008832685.1
Rodentia	RET	Octodon_degus	XP_023577082.1	XM_023721314.1
Rodentia	RET	Onychomys_torridus	XP_036038300.1	XM_036182407.1
Rodentia	RET	Peromyscus_leucopus	XP_028719901.1	XM_028864068.2
Rodentia	RET	Peromyscus_maniculatus_bairdii	XP_006993047.1	XM_006992985.3
Rodentia	RET	Rattus_norvegicus	NP_001103569.1	NM_001110099.1
Rodentia	RET	Rattus_rattus	XP_032761712.1	XM_032905821.1
Squamata	RET	Anolis_carolinensis	XP_016851013.1	XM_016995524.1
Squamata	RET	Crotalus_tigris	XP_039196683.1	XM_039340749.1
Squamata	RET	Lacerta_agilis	XP_033004631.1	XM_033148740.1
Squamata	RET	Notechis_scutatus	XP_026534171.1	XM_026678386.1
Squamata	RET	Pantherophis_guttatus	XP_034279340.1	XM_034423449.1
Squamata	RET	Podarcis_muralis	XP_028585031.1	XM_028729198.1
Squamata	RET	Pogona_vitticeps	XP_020657947.1	XM_020802288.1
Squamata	RET	Protobothrops_mucrosquamatus	XP_015677885.1	XM_015822399.1
Squamata	RET	Pseudonaja_textilis	XP_026570337.1	XM_026714552.1
Squamata	RET	Python_bivittatus	XP_007420808.2	XM_007420746.3
Squamata	RET	Thamnophis_elegans	XP_032088123.1	XM_032232232.1
Squamata	RET	Zootoca_vivipara	XP_034993996.1	XM_035138105.1
Testudines	RET	Chelonia_mydas	XP_043407524.1	XM_043551589.1
Testudines	RET	Chelonoidis_abingdonii	XP_032642262.1	XM_032786371.1
Testudines	RET	Chrysemys_picta	XP_005300642.1	XM_005300585.4
Testudines	RET	Dermochelys_coriacea	XP_043374697.1	XM_043518762.1
Testudines	RET	Gopherus_evgoodei	XP_030426802.1	XM_030570942.1
Testudines	RET	Mauremys_reevesii	XP_039338400.1	XM_039482466.1
Testudines	RET	Pelodiscus_sinensis	XP_025036082.1	XM_025180297.1
Testudines	RET	Trachemys_scripta_elegans	XP_034632741.1	XM_034776850.1
Afrotheria	RETN	Chrysochloris_asiatica	XP_006869052.1	XM_006868990.1
Afrotheria	RETN	Echinops_telfairi	XP_004717409.1	XM_004717352.1
Afrotheria	RETN	Elephantulus_edwardii	XP_006902735.1	XM_006902673.1
Afrotheria	RETN	Loxodonta_africana	XP_023396294.1	XM_023540526.1
Afrotheria	RETN	Orycteropus_afer_afer	XP_007951893.1	XM_007953702.1
Afrotheria	RETN	Trichechus_manatus_latirostris	XP_004378650.1	XM_004378593.2
Artiodactyla	RETN	Balaenoptera_acutorostrata_scammoni	XP_007169123.1	XM_007169061.1
Artiodactyla	RETN	Bison_bison_bison	XP_010826590.1	XM_010828288.1
Artiodactyla	RETN	Bos_indicus_x_Bos_taurus	XP_027404655.1	XM_027548854.1
Artiodactyla	RETN	Bos_mutus	XP_005890810.1	XM_005890748.1
Artiodactyla	RETN	Bubalus_bubalis	XP_006046821.1	XM_006046759.2
Artiodactyla	RETN	Camelus_ferus	XP_032322216.1	XM_032466325.1
Artiodactyla	RETN	Capra_hircus	XP_005682463.1	XM_005682406.3
Artiodactyla	RETN	Cervus_elaphus	XP_043769874.1	XM_043913939.1
Artiodactyla	RETN	Lipotes_vexillifer	XP_007460667.1	XM_007460605.1
Artiodactyla	RETN	Monodon_monoceros	XP_029074731.1	XM_029218898.1
Artiodactyla	RETN	Neophocaena_asiaeorientalis_asiaeorientalis	XP_024601617.1	XM_024745849.1
Artiodactyla	RETN	Orcinus_orca	XP_004277347.2	XM_004277299.3
Artiodactyla	RETN	Ovis_aries	NP_001293040.1	NM_001306111.1
Artiodactyla	RETN	Physeter_catodon	XP_007107159.2	XM_007107097.2
Artiodactyla	RETN	Sus_scrofa	NP_998948.1	NM_213783.2
Artiodactyla	RETN	Tursiops_truncatus	XP_033710373.1	XM_033854482.1
Artiodactyla	RETN	Vicugna_pacos	XP_006206579.1	XM_006206517.3
Carnivora	RETN	Acinonyx_jubatus	XP_026905981.1	XM_027050180.1
Carnivora	RETN	Ailuropoda_melanoleuca	XP_034513587.1	XM_034657696.1
Carnivora	RETN	Callorhinus_ursinus	XP_025718976.1	XM_025863191.1
Carnivora	RETN	Canis_lupus_dingo	XP_025313132.1	XM_025457347.2
Carnivora	RETN	Enhydra_lutris_kenyoni	XP_022381609.1	XM_022525901.1
Carnivora	RETN	Eumetopias_jubatus	XP_027948924.1	XM_028093123.1
Carnivora	RETN	Felis_catus	XP_023100491.1	XM_023244723.1
Carnivora	RETN	Halichoerus_grypus	XP_035921884.1	XM_036065991.1
Carnivora	RETN	Hyaena_hyaena	XP_039107537.1	XM_039251606.1
Carnivora	RETN	Lontra_canadensis	XP_032739745.1	XM_032883854.1
Carnivora	RETN	Mirounga_leonina	XP_034854130.1	XM_034998239.1
Carnivora	RETN	Mustela_erminea	XP_032165444.1	XM_032309553.1
Carnivora	RETN	Mustela_putorius_furo	XP_004771762.1	XM_004771705.2
Carnivora	RETN	Neomonachus_schauinslandi	XP_021561083.1	XM_021705408.1
Carnivora	RETN	Odobenus_rosmarus_divergens	XP_004412219.1	XM_004412162.1
Carnivora	RETN	Panthera_leo	XP_042784196.1	XM_042928262.1
Carnivora	RETN	Panthera_pardus	XP_019283443.1	XM_019427898.1
Carnivora	RETN	Panthera_tigris	XP_042833976.1	XM_042978042.1
Carnivora	RETN	Phoca_vitulina	XP_032250759.1	XM_032394868.1
Carnivora	RETN	Puma_yagouaroundi	XP_040305586.1	XM_040449652.1
Carnivora	RETN	Suricata_suricatta	XP_029773448.1	XM_029917588.1
Carnivora	RETN	Ursus_arctos_horribilis	XP_026337071.1	XM_026481286.2
Carnivora	RETN	Ursus_maritimus	XP_040485344.1	XM_040629410.1
Carnivora	RETN	Vulpes_lagopus	XP_041619516.1	XM_041763582.1
Carnivora	RETN	Vulpes_vulpes	XP_025841549.1	XM_025985764.1
Carnivora	RETN	Zalophus_californianus	XP_027440587.1	XM_027584786.1
Chiroptera	RETN	Hipposideros_armiger	XP_019523164.1	XM_019667619.1
Chiroptera	RETN	Pteropus_vampyrus	XP_011381562.1	XM_011383260.2
Chiroptera	RETN	Rhinolophus_ferrumequinum	XP_032990611.1	XM_033134720.1
Chiroptera	RETN	Rousettus_aegyptiacus	XP_016018681.1	XM_016163195.2
Perissodactyla	RETN	Ceratotherium_simum_simum	XP_004443576.2	XM_004443519.2
Perissodactyla	RETN	Equus_asinus	XP_044609202.1	XM_044753267.1
Perissodactyla	RETN	Equus_caballus	XP_014596627.1	XM_014741141.2
Perissodactyla	RETN	Equus_przewalskii	XP_008504819.1	XM_008506597.1
Primates	RETN	Aotus_nancymaae	XP_012291582.1	XM_012436159.1
Primates	RETN	Callithrix_jacchus	XP_002761720.1	XM_002761674.4
Primates	RETN	Cebus_imitator	XP_017355633.1	XM_017500144.2
Primates	RETN	Cercocebus_atys	XP_011922674.1	XM_012067284.1
Primates	RETN	Chlorocebus_sabaeus	XP_007993258.1	XM_007995067.2
Primates	RETN	Gorilla_gorilla	XP_018870496.1	XM_019014951.2
Primates	RETN	Homo_sapiens	NP_001180303.1	NM_001193374.2
Primates	RETN	Hylobates_moloch	XP_032025374.1	XM_032169483.1
Primates	RETN	Macaca_fascicularis	XP_005588706.2	XM_005588649.2
Primates	RETN	Macaca_mulatta	NP_001230016.1	NM_001243087.1
Primates	RETN	Macaca_nemestrina	XP_011748544.1	XM_011750242.1
Primates	RETN	Mandrillus_leucophaeus	XP_011837421.1	XM_011982031.1
Primates	RETN	Microcebus_murinus	XP_012646213.1	XM_012790759.2
Primates	RETN	Nomascus_leucogenys	XP_012364835.2	XM_012509381.2
Primates	RETN	Otolemur_garnettii	XP_003803468.1	XM_003803420.2
Primates	RETN	Pan_paniscus	XP_003810063.1	XM_003810015.3
Primates	RETN	Pan_troglodytes	XP_016790372.1	XM_016934883.1
Primates	RETN	Papio_anubis	XP_003914841.1	XM_003914792.4
Primates	RETN	Piliocolobus_tephrosceles	XP_023055368.1	XM_023199600.1
Primates	RETN	Pongo_abelii	XP_002828600.1	XM_002828554.2
Primates	RETN	Propithecus_coquereli	XP_012496942.1	XM_012641488.1
Primates	RETN	Rhinopithecus_bieti	XP_017735556.1	XM_017880067.1
Primates	RETN	Rhinopithecus_roxellana	XP_030792247.1	XM_030936387.1
Primates	RETN	Saimiri_boliviensis	XP_003938937.1	XM_003938888.3
Primates	RETN	Sapajus_apella	XP_032107889.1	XM_032251998.1
Primates	RETN	Theropithecus_gelada	XP_025224421.1	XM_025368636.1
Primates	RETN	Trachypithecus_francoisi	XP_033053654.1	XM_033197763.1
Rodentia	RETN	Arvicanthis_niloticus	XP_034345624.1	XM_034489733.1
Rodentia	RETN	Arvicola_amphibius	XP_038202761.1	XM_038346833.1
Rodentia	RETN	Castor_canadensis	XP_020026218.1	XM_020170629.1
Rodentia	RETN	Cavia_porcellus	XP_003468424.2	XM_003468376.3
Rodentia	RETN	Chinchilla_lanigera	XP_005413229.2	XM_005413172.2
Rodentia	RETN	Cricetulus_griseus	XP_035300052.1	XM_035444161.1
Rodentia	RETN	Fukomys_damarensis	XP_010603903.1	XM_010605601.2
Rodentia	RETN	Heterocephalus_glaber	XP_004865415.1	XM_004865358.3
Rodentia	RETN	Ictidomys_tridecemlineatus	XP_005332174.1	XM_005332117.4
Rodentia	RETN	Marmota_flaviventris	XP_027810658.1	XM_027954857.2
Rodentia	RETN	Marmota_marmota_marmota	XP_015359200.1	XM_015503714.1
Rodentia	RETN	Mesocricetus_auratus	XP_005085326.1	XM_005085269.4
Rodentia	RETN	Microtus_ochrogaster	XP_005371794.1	XM_005371737.1
Rodentia	RETN	Mus_caroli	XP_021026628.1	XM_021170969.2
Rodentia	RETN	Mus_musculus	NP_001191888.1	NM_001204959.1
Rodentia	RETN	Mus_pahari	XP_021074606.1	XM_021218947.2
Rodentia	RETN	Nannospalax_galili	XP_008842754.1	XM_008844532.3
Rodentia	RETN	Octodon_degus	XP_004645001.1	XM_004644944.2
Rodentia	RETN	Onychomys_torridus	XP_036065177.1	XM_036209284.1
Rodentia	RETN	Peromyscus_leucopus	XP_028713201.2	XM_028857368.2
Rodentia	RETN	Peromyscus_maniculatus_bairdii	XP_006970235.1	XM_006970173.3
Rodentia	RETN	Rattus_norvegicus	NP_653342.1	NM_144741.1
Rodentia	RETN	Rattus_rattus	XP_032742685.1	XM_032886794.1
Squamata	RETN	Crotalus_tigris	XP_039215480.1	XM_039359546.1
Squamata	RETN	Pantherophis_guttatus	XP_034264637.1	XM_034408746.1
Squamata	RETN	Pogona_vitticeps	XP_020651954.1	XM_020796295.1
Squamata	RETN	Protobothrops_mucrosquamatus	XP_015680022.1	XM_015824536.1
Squamata	RETN	Pseudonaja_textilis	XP_026551869.1	XM_026696084.1
Afrotheria	RETNLB	Echinops_telfairi	XP_004706521.1	XM_004706464.1
Afrotheria	RETNLB	Elephantulus_edwardii	XP_006895411.1	XM_006895349.1
Afrotheria	RETNLB	Orycteropus_afer_afer	XP_007944755.1	XM_007946564.1
Afrotheria	RETNLB	Trichechus_manatus_latirostris	XP_004378229.2	XM_004378172.2
Artiodactyla	RETNLB	Balaenoptera_acutorostrata_scammoni	XP_007187193.1	XM_007187131.1
Artiodactyla	RETNLB	Camelus_ferus	XP_006192359.1	XM_006192297.3
Artiodactyla	RETNLB	Capra_hircus	XP_005675026.3	XM_005674969.3
Artiodactyla	RETNLB	Physeter_catodon	XP_007119355.1	XM_007119293.1
Artiodactyla	RETNLB	Sus_scrofa	NP_001096680.1	NM_001103210.1
Artiodactyla	RETNLB	Tursiops_truncatus	XP_033711111.1	XM_033855220.1
Artiodactyla	RETNLB	Vicugna_pacos	XP_006215979.1	XM_006215917.3
Carnivora	RETNLB	Ailuropoda_melanoleuca	XP_034520989.1	XM_034665098.1
Carnivora	RETNLB	Callorhinus_ursinus	XP_025724447.1	XM_025868662.1
Carnivora	RETNLB	Canis_lupus_familiaris	XP_038300809.1	XM_038444881.1
Carnivora	RETNLB	Enhydra_lutris_kenyoni	XP_022365987.1	XM_022510279.1
Carnivora	RETNLB	Eumetopias_jubatus	XP_027966296.1	XM_028110495.1
Carnivora	RETNLB	Felis_catus	XP_023115929.1	XM_023260161.1
Carnivora	RETNLB	Hyaena_hyaena	XP_039100897.1	XM_039244966.1
Carnivora	RETNLB	Lontra_canadensis	XP_032708540.1	XM_032852649.1
Carnivora	RETNLB	Mustela_erminea	XP_032205616.1	XM_032349725.1
Carnivora	RETNLB	Mustela_putorius_furo	XP_004769196.1	XM_004769139.2
Carnivora	RETNLB	Odobenus_rosmarus_divergens	XP_004391677.1	XM_004391620.1
Carnivora	RETNLB	Panthera_leo	XP_042810278.1	XM_042954344.1
Carnivora	RETNLB	Panthera_pardus	XP_019303649.1	XM_019448104.1
Carnivora	RETNLB	Panthera_tigris	XP_042854261.1	XM_042998327.1
Carnivora	RETNLB	Suricata_suricatta	XP_029796547.1	XM_029940687.1
Carnivora	RETNLB	Ursus_arctos_horribilis	XP_026355988.1	XM_026500203.2
Carnivora	RETNLB	Ursus_maritimus	XP_008704829.2	XM_008706607.2
Carnivora	RETNLB	Vulpes_lagopus	XP_041627300.1	XM_041771366.1
Carnivora	RETNLB	Vulpes_vulpes	XP_025846414.1	XM_025990629.1
Carnivora	RETNLB	Zalophus_californianus	XP_027437996.2	XM_027582195.2
Chiroptera	RETNLB	Artibeus_jamaicensis	XP_037004763.1	XM_037148868.1
Chiroptera	RETNLB	Desmodus_rotundus	XP_024433876.1	XM_024578108.1
Chiroptera	RETNLB	Eptesicus_fuscus	XP_028009212.1	XM_028153411.1
Chiroptera	RETNLB	Hipposideros_armiger	XP_019506712.1	XM_019651167.1
Chiroptera	RETNLB	Miniopterus_natalensis	XP_016051171.1	XM_016195685.1
Chiroptera	RETNLB	Myotis_lucifugus	XP_006090150.1	XM_006090088.2
Chiroptera	RETNLB	Myotis_myotis	XP_036207928.1	XM_036352035.1
Chiroptera	RETNLB	Phyllostomus_discolor	XP_028358171.1	XM_028502370.2
Perissodactyla	RETNLB	Ceratotherium_simum_simum	XP_004436654.1	XM_004436597.2
Perissodactyla	RETNLB	Equus_asinus	XP_044627572.1	XM_044771637.1
Perissodactyla	RETNLB	Equus_caballus	XP_001503280.1	XM_001503230.3
Perissodactyla	RETNLB	Equus_przewalskii	XP_008529070.1	XM_008530848.1
Primates	RETNLB	Carlito_syrichta	XP_021571876.1	XM_021716201.1
Primates	RETNLB	Cebus_imitator	XP_017365894.1	XM_017510405.2
Primates	RETNLB	Cercocebus_atys	XP_011947896.1	XM_012092506.1
Primates	RETNLB	Chlorocebus_sabaeus	XP_007984076.2	XM_007985885.2
Primates	RETNLB	Gorilla_gorilla	XP_004036072.1	XM_004036024.2
Primates	RETNLB	Homo_sapiens	NP_115968.1	NM_032579.3
Primates	RETNLB	Macaca_fascicularis	XP_015301955.1	XM_015446469.1
Primates	RETNLB	Macaca_mulatta	XP_001101405.2	XM_001101405.4
Primates	RETNLB	Mandrillus_leucophaeus	XP_011850843.1	XM_011995453.1
Primates	RETNLB	Microcebus_murinus	XP_012632678.1	XM_012777224.1
Primates	RETNLB	Otolemur_garnettii	XP_003798250.1	XM_003798202.3
Primates	RETNLB	Pan_troglodytes	XP_001152124.1	XM_001152124.5
Primates	RETNLB	Papio_anubis	XP_003893948.2	XM_003893899.4
Primates	RETNLB	Pongo_abelii	XP_024100894.1	XM_024245126.1
Primates	RETNLB	Propithecus_coquereli	XP_012501533.1	XM_012646079.1
Primates	RETNLB	Rhinopithecus_bieti	XP_017726364.1	XM_017870875.1
Primates	RETNLB	Rhinopithecus_roxellana	XP_010384904.1	XM_010386602.1
Primates	RETNLB	Saimiri_boliviensis	XP_003939448.1	XM_003939399.3
Primates	RETNLB	Sapajus_apella	XP_032154799.1	XM_032298908.1
Primates	RETNLB	Theropithecus_gelada	XP_025233199.1	XM_025377414.1
Primates	RETNLB	Trachypithecus_francoisi	XP_033056345.1	XM_033200454.1
Rodentia	RETNLB	Arvicanthis_niloticus	XP_034371422.1	XM_034515531.1
Rodentia	RETNLB	Castor_canadensis	XP_020006785.1	XM_020151196.1
Rodentia	RETNLB	Ictidomys_tridecemlineatus	XP_021589133.1	XM_021733458.2
Rodentia	RETNLB	Jaculus_jaculus	XP_004664029.1	XM_004663972.1
Rodentia	RETNLB	Marmota_flaviventris	XP_027798964.1	XM_027943163.1
Rodentia	RETNLB	Marmota_marmota_marmota	XP_015333874.1	XM_015478388.1
Rodentia	RETNLB	Meriones_unguiculatus	XP_021485014.1	XM_021629339.1
Rodentia	RETNLB	Microtus_ochrogaster	XP_013207356.1	XM_013351902.2
Rodentia	RETNLB	Mus_musculus	NP_076370.3	NM_023881.4
Rodentia	RETNLB	Nannospalax_galili	XP_017655694.1	XM_017800205.1
Rodentia	RETNLB	Urocitellus_parryii	XP_026252064.1	XM_026396279.1
Afrotheria	RETREG1	Chrysochloris_asiatica	XP_006874500.1	XM_006874438.1
Afrotheria	RETREG1	Echinops_telfairi	XP_012863965.1	XM_013008511.1
Afrotheria	RETREG1	Elephantulus_edwardii	XP_006895074.1	XM_006895012.1
Afrotheria	RETREG1	Loxodonta_africana	XP_010586380.2	XM_010588078.2
Afrotheria	RETREG1	Orycteropus_afer_afer	XP_007950093.1	XM_007951902.2
Afrotheria	RETREG1	Trichechus_manatus_latirostris	XP_023594169.1	XM_023738401.1
Amphibia	RETREG1	Bufo_bufo	XP_040290197.1	XM_040434263.1
Amphibia	RETREG1	Geotrypetes_seraphini	XP_033791133.1	XM_033935242.1
Amphibia	RETREG1	Microcaecilia_unicolor	XP_030063132.1	XM_030207272.1
Amphibia	RETREG1	Nanorana_parkeri	XP_018413958.1	XM_018558456.1
Amphibia	RETREG1	Rana_temporaria	XP_040209472.1	XM_040353538.1
Amphibia	RETREG1	Rhinatrema_bivittatum	XP_029446193.1	XM_029590333.1
Amphibia	RETREG1	Xenopus_tropicalis	NP_001120447.1	NM_001126975.1
Artiodactyla	RETREG1	Balaenoptera_acutorostrata_scammoni	XP_007188304.1	XM_007188242.2
Artiodactyla	RETREG1	Bison_bison_bison	XP_010857104.1	XM_010858802.1
Artiodactyla	RETREG1	Bos_indicus_x_Bos_taurus	XP_027375801.1	XM_027520000.1
Artiodactyla	RETREG1	Bos_mutus	XP_014334544.1	XM_014479058.1
Artiodactyla	RETREG1	Bubalus_bubalis	XP_006073018.1	XM_006072956.2
Artiodactyla	RETREG1	Camelus_ferus	XP_006192293.1	XM_006192231.3
Artiodactyla	RETREG1	Cervus_elaphus	XP_043743193.1	XM_043887258.1
Artiodactyla	RETREG1	Lipotes_vexillifer	XP_007448911.1	XM_007448849.1
Artiodactyla	RETREG1	Monodon_monoceros	XP_029074897.1	XM_029219064.1
Artiodactyla	RETREG1	Neophocaena_asiaeorientalis_asiaeorientalis	XP_024597498.1	XM_024741730.1
Artiodactyla	RETREG1	Orcinus_orca	XP_004274524.1	XM_004274476.2
Artiodactyla	RETREG1	Ovis_aries	XP_004017129.1	XM_004017080.5
Artiodactyla	RETREG1	Physeter_catodon	XP_028348624.1	XM_028492823.1
Artiodactyla	RETREG1	Sus_scrofa	XP_003359776.2	XM_003359728.5
Artiodactyla	RETREG1	Tursiops_truncatus	XP_004314111.1	XM_004314063.3
Artiodactyla	RETREG1	Vicugna_pacos	XP_006216466.1	XM_006216404.3
Aves	RETREG1	Acanthisitta_chloris	XP_009081967.1	XM_009083719.1
Aves	RETREG1	Anas_platyrhynchos	XP_005010779.1	XM_005010722.5
Aves	RETREG1	Anser_cygnoides_domesticus	XP_013034713.1	XM_013179259.1
Aves	RETREG1	Apaloderma_vittatum	XP_009873388.1	XM_009875086.1
Aves	RETREG1	Aptenodytes_forsteri	XP_009286293.1	XM_009288018.2
Aves	RETREG1	Aquila_chrysaetos_chrysaetos	XP_029897579.1	XM_030041719.1
Aves	RETREG1	Aythya_fuligula	XP_032036979.1	XM_032181088.1
Aves	RETREG1	Buceros_rhinoceros_silvestris	XP_010134601.1	XM_010136299.1
Aves	RETREG1	Calidris_pugnax	XP_014796467.1	XM_014940981.1
Aves	RETREG1	Calypte_anna	XP_008496233.1	XM_008498011.2
Aves	RETREG1	Camarhynchus_parvulus	XP_030827706.1	XM_030971846.1
Aves	RETREG1	Centrocercus_urophasianus	XP_042696000.1	XM_042840066.1
Aves	RETREG1	Columba_livia	XP_005498023.1	XM_005497966.2
Aves	RETREG1	Corvus_brachyrhynchos	XP_008635408.1	XM_008637186.2
Aves	RETREG1	Corvus_moneduloides	XP_031973586.1	XM_032117695.1
Aves	RETREG1	Coturnix_japonica	XP_015709905.1	XM_015854419.2
Aves	RETREG1	Cuculus_canorus	XP_009568574.1	XM_009570279.1
Aves	RETREG1	Cygnus_atratus	XP_035416216.1	XM_035560323.1
Aves	RETREG1	Dromaius_novaehollandiae	XP_025977646.1	XM_026121861.1
Aves	RETREG1	Dryobates_pubescens	XP_009907484.1	XM_009909182.1
Aves	RETREG1	Egretta_garzetta	XP_035749317.1	XM_035893424.1
Aves	RETREG1	Eurypyga_helias	XP_010150330.1	XM_010152028.1
Aves	RETREG1	Ficedula_albicollis	XP_005041709.1	XM_005041652.1
Aves	RETREG1	Fulmarus_glacialis	XP_009579485.1	XM_009581190.1
Aves	RETREG1	Gallus_gallus	XP_040520299.1	XM_040664365.1
Aves	RETREG1	Gavia_stellata	XP_009805436.1	XM_009807134.1
Aves	RETREG1	Geospiza_fortis	XP_030914123.1	XM_031058263.1
Aves	RETREG1	Haliaeetus_leucocephalus	XP_010569762.1	XM_010571460.1
Aves	RETREG1	Lagopus_leucura	XP_042725058.1	XM_042869124.1
Aves	RETREG1	Lonchura_striata_domestica	XP_031359823.1	XM_031503963.1
Aves	RETREG1	Manacus_vitellinus	XP_008920935.1	XM_008922687.2
Aves	RETREG1	Meleagris_gallopavo	XP_010706786.1	XM_010708484.3
Aves	RETREG1	Melopsittacus_undulatus	XP_005153413.2	XM_005153356.4
Aves	RETREG1	Merops_nubicus	XP_008939196.1	XM_008940948.1
Aves	RETREG1	Mesitornis_unicolor	XP_010187682.1	XM_010189380.1
Aves	RETREG1	Nestor_notabilis	XP_010019593.1	XM_010021291.1
Aves	RETREG1	Nipponia_nippon	XP_009470312.1	XM_009472037.1
Aves	RETREG1	Nothoprocta_perdicaria	XP_025896536.1	XM_026040751.1
Aves	RETREG1	Numida_meleagris	XP_021241967.1	XM_021386292.1
Aves	RETREG1	Opisthocomus_hoazin	XP_009936851.1	XM_009938549.1
Aves	RETREG1	Oxyura_jamaicensis	XP_035174743.1	XM_035318852.1
Aves	RETREG1	Parus_major	XP_015474711.1	XM_015619225.2
Aves	RETREG1	Phaethon_lepturus	XP_010285848.1	XM_010287546.1
Aves	RETREG1	Phalacrocorax_carbo	XP_009501859.1	XM_009503564.1
Aves	RETREG1	Phasianus_colchicus	XP_031445089.1	XM_031589229.1
Aves	RETREG1	Pygoscelis_adeliae	XP_009323269.1	XM_009324994.1
Aves	RETREG1	Serinus_canaria	XP_009093914.2	XM_009095666.2
Aves	RETREG1	Strigops_habroptila	XP_030327654.1	XM_030471794.1
Aves	RETREG1	Struthio_camelus_australis	XP_009679614.1	XM_009681319.1
Aves	RETREG1	Taeniopygia_guttata	XP_030122945.1	XM_030267085.2
Aves	RETREG1	Tauraco_erythrolophus	XP_009987477.1	XM_009989175.1
Aves	RETREG1	Tinamus_guttatus	XP_010225617.1	XM_010227315.1
Aves	RETREG1	Tyto_alba	XP_042662556.1	XM_042806622.1
Aves	RETREG1	Zonotrichia_albicollis	XP_005484359.1	XM_005484302.2
Carnivora	RETREG1	Acinonyx_jubatus	XP_014924346.2	XM_015068860.2
Carnivora	RETREG1	Ailuropoda_melanoleuca	XP_011229743.2	XM_011231441.3
Carnivora	RETREG1	Callorhinus_ursinus	XP_025723237.1	XM_025867452.1
Carnivora	RETREG1	Canis_lupus_dingo	XP_025292171.1	XM_025436386.2
Carnivora	RETREG1	Enhydra_lutris_kenyoni	XP_022368150.1	XM_022512442.1
Carnivora	RETREG1	Eumetopias_jubatus	XP_027953813.1	XM_028098012.1
Carnivora	RETREG1	Felis_catus	XP_006928160.1	XM_006928098.4
Carnivora	RETREG1	Halichoerus_grypus	XP_035965116.1	XM_036109223.1
Carnivora	RETREG1	Hyaena_hyaena	XP_039094773.1	XM_039238842.1
Carnivora	RETREG1	Lontra_canadensis	XP_032717787.1	XM_032861896.1
Carnivora	RETREG1	Mirounga_leonina	XP_034854750.1	XM_034998859.1
Carnivora	RETREG1	Mustela_erminea	XP_032193621.1	XM_032337730.1
Carnivora	RETREG1	Mustela_putorius_furo	XP_004761264.1	XM_004761207.2
Carnivora	RETREG1	Neomonachus_schauinslandi	XP_021558215.1	XM_021702540.2
Carnivora	RETREG1	Odobenus_rosmarus_divergens	XP_004408394.1	XM_004408337.2
Carnivora	RETREG1	Panthera_leo	XP_042808846.1	XM_042952912.1
Carnivora	RETREG1	Panthera_pardus	XP_019306307.1	XM_019450762.1
Carnivora	RETREG1	Panthera_tigris	XP_007092987.1	XM_007092925.3
Carnivora	RETREG1	Phoca_vitulina	XP_032271010.1	XM_032415119.1
Carnivora	RETREG1	Puma_yagouaroundi	XP_040350221.1	XM_040494287.1
Carnivora	RETREG1	Suricata_suricatta	XP_029796923.1	XM_029941063.1
Carnivora	RETREG1	Ursus_arctos_horribilis	XP_026362503.1	XM_026506718.2
Carnivora	RETREG1	Ursus_maritimus	XP_040486470.1	XM_040630536.1
Carnivora	RETREG1	Vulpes_lagopus	XP_041605417.1	XM_041749483.1
Carnivora	RETREG1	Vulpes_vulpes	XP_025861496.1	XM_026005711.1
Carnivora	RETREG1	Zalophus_californianus	XP_027460859.1	XM_027605058.2
Chiroptera	RETREG1	Artibeus_jamaicensis	XP_037010464.1	XM_037154569.1
Chiroptera	RETREG1	Desmodus_rotundus	XP_024434194.1	XM_024578426.1
Chiroptera	RETREG1	Eptesicus_fuscus	XP_008149891.1	XM_008151669.2
Chiroptera	RETREG1	Hipposideros_armiger	XP_019501754.1	XM_019646209.1
Chiroptera	RETREG1	Miniopterus_natalensis	XP_016072829.1	XM_016217343.1
Chiroptera	RETREG1	Molossus_molossus	XP_036136120.1	XM_036280227.1
Chiroptera	RETREG1	Myotis_lucifugus	XP_006081557.2	XM_006081495.3
Chiroptera	RETREG1	Myotis_myotis	XP_036164003.1	XM_036308110.1
Chiroptera	RETREG1	Phyllostomus_discolor	XP_035876143.1	XM_036020250.1
Chiroptera	RETREG1	Pteropus_vampyrus	XP_011362404.1	XM_011364102.2
Chiroptera	RETREG1	Rhinolophus_ferrumequinum	XP_032966073.1	XM_033110182.1
Chiroptera	RETREG1	Rousettus_aegyptiacus	XP_015982745.2	XM_016127259.2
Marsupialia	RETREG1	Dromiciops_gliroides	XP_043838877.1	XM_043982942.1
Marsupialia	RETREG1	Gracilinanus_agilis	XP_044521505.1	XM_044665570.1
Marsupialia	RETREG1	Monodelphis_domestica	XP_007486897.1	XM_007486835.1
Marsupialia	RETREG1	Phascolarctos_cinereus	XP_020864285.1	XM_021008626.1
Marsupialia	RETREG1	Sarcophilus_harrisii	XP_031802003.1	XM_031946143.1
Marsupialia	RETREG1	Trichosurus_vulpecula	XP_036612527.1	XM_036756632.1
Marsupialia	RETREG1	Vombatus_ursinus	XP_027724697.1	XM_027868896.1
Perissodactyla	RETREG1	Ceratotherium_simum_simum	XP_004422745.1	XM_004422688.2
Perissodactyla	RETREG1	Equus_asinus	XP_014692835.1	XM_014837349.2
Perissodactyla	RETREG1	Equus_caballus	XP_005604396.1	XM_005604339.3
Perissodactyla	RETREG1	Equus_przewalskii	XP_008516098.1	XM_008517876.1
Primates	RETREG1	Aotus_nancymaae	XP_012330690.1	XM_012475267.2
Primates	RETREG1	Callithrix_jacchus	XP_003732420.1	XM_003732372.5
Primates	RETREG1	Carlito_syrichta	XP_021563529.1	XM_021707854.1
Primates	RETREG1	Cebus_imitator	XP_017380148.1	XM_017524659.2
Primates	RETREG1	Cercocebus_atys	XP_011915827.1	XM_012060437.1
Primates	RETREG1	Chlorocebus_sabaeus	XP_007959441.1	XM_007961250.2
Primates	RETREG1	Gorilla_gorilla	XP_004059068.1	XM_004059020.3
Primates	RETREG1	Homo_sapiens	NP_061873.2	NM_019000.5
Primates	RETREG1	Hylobates_moloch	XP_031991187.1	XM_032135296.1
Primates	RETREG1	Macaca_fascicularis	XP_005556670.1	XM_005556613.2
Primates	RETREG1	Macaca_mulatta	XP_014995233.1	XM_015139747.2
Primates	RETREG1	Macaca_nemestrina	XP_011757633.1	XM_011759331.2
Primates	RETREG1	Mandrillus_leucophaeus	XP_011848992.1	XM_011993602.1
Primates	RETREG1	Microcebus_murinus	XP_012614007.1	XM_012758553.1
Primates	RETREG1	Nomascus_leucogenys	XP_003263224.1	XM_003263176.3
Primates	RETREG1	Otolemur_garnettii	XP_003789588.1	XM_003789540.2
Primates	RETREG1	Pan_paniscus	XP_008973687.1	XM_008975439.2
Primates	RETREG1	Pan_troglodytes	XP_003310682.1	XM_003310634.4
Primates	RETREG1	Papio_anubis	XP_009206445.1	XM_009208181.4
Primates	RETREG1	Piliocolobus_tephrosceles	XP_023074031.2	XM_023218263.2
Primates	RETREG1	Pongo_abelii	XP_024103278.1	XM_024247510.1
Primates	RETREG1	Propithecus_coquereli	XP_012498221.1	XM_012642767.1
Primates	RETREG1	Rhinopithecus_bieti	XP_017711434.1	XM_017855945.1
Primates	RETREG1	Rhinopithecus_roxellana	XP_010354637.2	XM_010356335.2
Primates	RETREG1	Saimiri_boliviensis	XP_003942958.1	XM_003942909.3
Primates	RETREG1	Sapajus_apella	XP_032134960.1	XM_032279069.1
Primates	RETREG1	Theropithecus_gelada	XP_025244510.1	XM_025388725.1
Primates	RETREG1	Trachypithecus_francoisi	XP_033034723.1	XM_033178832.1
Rodentia	RETREG1	Arvicanthis_niloticus	XP_034379098.1	XM_034523207.1
Rodentia	RETREG1	Arvicola_amphibius	XP_038179783.1	XM_038323855.1
Rodentia	RETREG1	Castor_canadensis	XP_020035198.1	XM_020179609.1
Rodentia	RETREG1	Cavia_porcellus	XP_003466775.3	XM_003466727.4
Rodentia	RETREG1	Chinchilla_lanigera	XP_005386193.1	XM_005386136.2
Rodentia	RETREG1	Cricetulus_griseus	XP_007643386.2	XM_007645196.2
Rodentia	RETREG1	Dipodomys_ordii	XP_012869323.1	XM_013013869.1
Rodentia	RETREG1	Fukomys_damarensis	XP_010642305.1	XM_010644003.3
Rodentia	RETREG1	Heterocephalus_glaber	XP_004845258.1	XM_004845201.3
Rodentia	RETREG1	Ictidomys_tridecemlineatus	XP_005319725.1	XM_005319668.4
Rodentia	RETREG1	Jaculus_jaculus	XP_004652592.1	XM_004652535.1
Rodentia	RETREG1	Marmota_flaviventris	XP_027810188.1	XM_027954387.1
Rodentia	RETREG1	Mesocricetus_auratus	XP_012976857.1	XM_013121403.3
Rodentia	RETREG1	Microtus_ochrogaster	XP_013205216.1	XM_013349762.2
Rodentia	RETREG1	Mus_caroli	XP_021039295.1	XM_021183636.2
Rodentia	RETREG1	Mus_musculus	NP_001264244.1	NM_001277315.1
Rodentia	RETREG1	Mus_pahari	XP_021064082.1	XM_021208423.2
Rodentia	RETREG1	Nannospalax_galili	XP_008819989.1	XM_008821767.2
Rodentia	RETREG1	Octodon_degus	XP_023560703.1	XM_023704935.1
Rodentia	RETREG1	Onychomys_torridus	XP_036063103.1	XM_036207210.1
Rodentia	RETREG1	Peromyscus_leucopus	XP_028724008.1	XM_028868175.2
Rodentia	RETREG1	Peromyscus_maniculatus_bairdii	XP_006981812.1	XM_006981750.3
Rodentia	RETREG1	Rattus_norvegicus	XP_006232146.1	XM_006232084.4
Rodentia	RETREG1	Rattus_rattus	XP_032754582.1	XM_032898691.1
Rodentia	RETREG1	Urocitellus_parryii	XP_026249380.1	XM_026393595.1
Squamata	RETREG1	Anolis_carolinensis	XP_008107060.1	XM_008108853.1
Squamata	RETREG1	Crotalus_tigris	XP_039202702.1	XM_039346768.1
Squamata	RETREG1	Gekko_japonicus	XP_015265055.1	XM_015409569.1
Squamata	RETREG1	Lacerta_agilis	XP_033010262.1	XM_033154371.1
Squamata	RETREG1	Notechis_scutatus	XP_026529223.1	XM_026673438.1
Squamata	RETREG1	Pantherophis_guttatus	XP_034267800.1	XM_034411909.1
Squamata	RETREG1	Podarcis_muralis	XP_028594440.1	XM_028738607.1
Squamata	RETREG1	Pogona_vitticeps	XP_020636951.1	XM_020781292.1
Squamata	RETREG1	Protobothrops_mucrosquamatus	XP_015668486.1	XM_015813000.1
Squamata	RETREG1	Pseudonaja_textilis	XP_026556842.1	XM_026701057.1
Squamata	RETREG1	Python_bivittatus	XP_025021613.1	XM_025165845.1
Squamata	RETREG1	Thamnophis_elegans	XP_032075609.1	XM_032219718.1
Squamata	RETREG1	Zootoca_vivipara	XP_034980833.1	XM_035124942.1
Testudines	RETREG1	Chelonia_mydas	XP_037749238.1	XM_037893310.2
Testudines	RETREG1	Chelonoidis_abingdonii	XP_032645644.1	XM_032789753.1
Testudines	RETREG1	Chrysemys_picta	XP_005313565.1	XM_005313508.4
Testudines	RETREG1	Dermochelys_coriacea	XP_038244547.1	XM_038388619.2
Testudines	RETREG1	Gopherus_evgoodei	XP_030407601.1	XM_030551741.1
Testudines	RETREG1	Mauremys_reevesii	XP_039383542.1	XM_039527608.1
Testudines	RETREG1	Pelodiscus_sinensis	XP_014435364.1	XM_014579878.2
Testudines	RETREG1	Terrapene_carolina_triunguis	XP_024065758.1	XM_024209990.1
Testudines	RETREG1	Trachemys_scripta_elegans	XP_034617462.1	XM_034761571.1
Afrotheria	RETREG2	Chrysochloris_asiatica	XP_006867886.1	XM_006867824.1
Afrotheria	RETREG2	Echinops_telfairi	XP_030743185.1	XM_030887325.1
Afrotheria	RETREG2	Loxodonta_africana	XP_003406103.1	XM_003406055.3
Afrotheria	RETREG2	Orycteropus_afer_afer	XP_007957567.1	XM_007959376.1
Amphibia	RETREG2	Bufo_bufo	XP_040295176.1	XM_040439242.1
Amphibia	RETREG2	Geotrypetes_seraphini	XP_033801697.1	XM_033945806.1
Amphibia	RETREG2	Microcaecilia_unicolor	XP_030066800.1	XM_030210940.1
Amphibia	RETREG2	Nanorana_parkeri	XP_018410413.1	XM_018554911.1
Amphibia	RETREG2	Rana_temporaria	XP_040214055.1	XM_040358121.1
Amphibia	RETREG2	Rhinatrema_bivittatum	XP_029460874.1	XM_029605014.1
Amphibia	RETREG2	Xenopus_tropicalis	NP_001121425.1	NM_001127953.1
Artiodactyla	RETREG2	Balaenoptera_acutorostrata_scammoni	XP_028023729.1	XM_028167928.1
Artiodactyla	RETREG2	Bison_bison_bison	XP_010859597.1	XM_010861295.1
Artiodactyla	RETREG2	Bos_indicus_x_Bos_taurus	XP_027369497.1	XM_027513696.1
Artiodactyla	RETREG2	Bos_mutus	XP_005889770.1	XM_005889708.2
Artiodactyla	RETREG2	Bubalus_bubalis	XP_025134068.1	XM_025278283.1
Artiodactyla	RETREG2	Camelus_ferus	XP_006186916.3	XM_006186854.3
Artiodactyla	RETREG2	Capra_hircus	XP_017914715.1	XM_018059226.1
Artiodactyla	RETREG2	Cervus_elaphus	XP_043765935.1	XM_043910000.1
Artiodactyla	RETREG2	Lipotes_vexillifer	XP_007445889.1	XM_007445827.1
Artiodactyla	RETREG2	Monodon_monoceros	XP_029080630.1	XM_029224797.1
Artiodactyla	RETREG2	Neophocaena_asiaeorientalis_asiaeorientalis	XP_024618955.1	XM_024763187.1
Artiodactyla	RETREG2	Orcinus_orca	XP_004262744.1	XM_004262696.3
Artiodactyla	RETREG2	Ovis_aries	XP_004004989.2	XM_004004940.5
Artiodactyla	RETREG2	Physeter_catodon	XP_007122517.2	XM_007122455.3
Artiodactyla	RETREG2	Sus_scrofa	XP_001925601.3	XM_001925566.5
Artiodactyla	RETREG2	Tursiops_truncatus	XP_004320379.2	XM_004320331.3
Artiodactyla	RETREG2	Vicugna_pacos	XP_006207301.3	XM_006207239.3
Aves	RETREG2	Acanthisitta_chloris	XP_009067629.1	XM_009069381.1
Aves	RETREG2	Anas_platyrhynchos	XP_038038204.1	XM_038182276.1
Aves	RETREG2	Anser_cygnoides_domesticus	XP_013041943.1	XM_013186489.1
Aves	RETREG2	Apaloderma_vittatum	XP_009870242.1	XM_009871940.1
Aves	RETREG2	Aptenodytes_forsteri	XP_009273206.1	XM_009274931.2
Aves	RETREG2	Aquila_chrysaetos_chrysaetos	XP_029872822.1	XM_030016962.2
Aves	RETREG2	Aythya_fuligula	XP_032046167.1	XM_032190276.1
Aves	RETREG2	Buceros_rhinoceros_silvestris	XP_010134454.1	XM_010136152.1
Aves	RETREG2	Calidris_pugnax	XP_014810187.1	XM_014954701.1
Aves	RETREG2	Calypte_anna	XP_030309901.1	XM_030454041.1
Aves	RETREG2	Camarhynchus_parvulus	XP_030808525.1	XM_030952665.1
Aves	RETREG2	Centrocercus_urophasianus	XP_042667112.1	XM_042811178.1
Aves	RETREG2	Chlamydotis_macqueenii	XP_010119317.1	XM_010121015.1
Aves	RETREG2	Corvus_brachyrhynchos	XP_008643125.2	XM_008644903.2
Aves	RETREG2	Coturnix_japonica	XP_015724538.1	XM_015869052.2
Aves	RETREG2	Cuculus_canorus	XP_009555819.1	XM_009557524.1
Aves	RETREG2	Cygnus_atratus	XP_035411973.1	XM_035556080.1
Aves	RETREG2	Dromaius_novaehollandiae	XP_025950713.1	XM_026094928.1
Aves	RETREG2	Dryobates_pubescens	XP_009909394.1	XM_009911092.1
Aves	RETREG2	Egretta_garzetta	XP_009643973.2	XM_009645678.2
Aves	RETREG2	Ficedula_albicollis	XP_005049557.1	XM_005049500.2
Aves	RETREG2	Gallus_gallus	XP_040531574.1	XM_040675640.1
Aves	RETREG2	Gavia_stellata	XP_009805678.1	XM_009807376.1
Aves	RETREG2	Geospiza_fortis	XP_030914274.1	XM_031058414.1
Aves	RETREG2	Haliaeetus_leucocephalus	XP_010566352.1	XM_010568050.1
Aves	RETREG2	Lagopus_leucura	XP_042746503.1	XM_042890569.1
Aves	RETREG2	Leptosomus_discolor	XP_009956157.1	XM_009957855.1
Aves	RETREG2	Manacus_vitellinus	XP_029815679.1	XM_029959819.1
Aves	RETREG2	Melopsittacus_undulatus	XP_033918072.1	XM_034062181.1
Aves	RETREG2	Mesitornis_unicolor	XP_010186773.1	XM_010188471.1
Aves	RETREG2	Nestor_notabilis	XP_010011872.1	XM_010013570.1
Aves	RETREG2	Nipponia_nippon	XP_009460408.1	XM_009462133.1
Aves	RETREG2	Numida_meleagris	XP_021254789.1	XM_021399114.1
Aves	RETREG2	Opisthocomus_hoazin	XP_009943591.1	XM_009945289.1
Aves	RETREG2	Oxyura_jamaicensis	XP_035186877.1	XM_035330986.1
Aves	RETREG2	Parus_major	XP_033371942.1	XM_033516051.1
Aves	RETREG2	Phaethon_lepturus	XP_010279892.1	XM_010281590.1
Aves	RETREG2	Phasianus_colchicus	XP_031455473.1	XM_031599613.1
Aves	RETREG2	Pygoscelis_adeliae	XP_009323127.1	XM_009324852.1
Aves	RETREG2	Serinus_canaria	XP_030096962.1	XM_030241102.1
Aves	RETREG2	Strigops_habroptila	XP_030342773.1	XM_030486913.1
Aves	RETREG2	Struthio_camelus_australis	XP_009674410.1	XM_009676115.1
Aves	RETREG2	Taeniopygia_guttata	XP_030133202.1	XM_030277342.3
Aves	RETREG2	Tauraco_erythrolophus	XP_009981853.1	XM_009983551.1
Aves	RETREG2	Tinamus_guttatus	XP_010213636.1	XM_010215334.1
Aves	RETREG2	Tyto_alba	XP_042640390.1	XM_042784456.1
Aves	RETREG2	Zonotrichia_albicollis	XP_005485274.1	XM_005485217.2
Carnivora	RETREG2	Acinonyx_jubatus	XP_026905950.1	XM_027050149.1
Carnivora	RETREG2	Ailuropoda_melanoleuca	XP_034511092.1	XM_034655201.1
Carnivora	RETREG2	Callorhinus_ursinus	XP_025747169.1	XM_025891384.1
Carnivora	RETREG2	Canis_lupus_dingo	XP_025298002.1	XM_025442217.2
Carnivora	RETREG2	Enhydra_lutris_kenyoni	XP_022356016.1	XM_022500308.1
Carnivora	RETREG2	Eumetopias_jubatus	XP_027947971.1	XM_028092170.1
Carnivora	RETREG2	Felis_catus	XP_003991215.1	XM_003991166.5
Carnivora	RETREG2	Halichoerus_grypus	XP_035938924.1	XM_036083031.1
Carnivora	RETREG2	Hyaena_hyaena	XP_039089105.1	XM_039233174.1
Carnivora	RETREG2	Leptonychotes_weddellii	XP_006739755.1	XM_006739692.2
Carnivora	RETREG2	Lontra_canadensis	XP_032713136.1	XM_032857245.1
Carnivora	RETREG2	Mirounga_leonina	XP_034862995.1	XM_035007104.1
Carnivora	RETREG2	Mustela_erminea	XP_032210736.1	XM_032354845.1
Carnivora	RETREG2	Mustela_putorius_furo	XP_004762860.1	XM_004762803.2
Carnivora	RETREG2	Neomonachus_schauinslandi	XP_021558502.1	XM_021702827.2
Carnivora	RETREG2	Odobenus_rosmarus_divergens	XP_004402792.1	XM_004402735.2
Carnivora	RETREG2	Panthera_leo	XP_042806130.1	XM_042950196.1
Carnivora	RETREG2	Panthera_pardus	XP_019301452.1	XM_019445907.1
Carnivora	RETREG2	Panthera_tigris	XP_042851292.1	XM_042995358.1
Carnivora	RETREG2	Phoca_vitulina	XP_032257844.1	XM_032401953.1
Carnivora	RETREG2	Puma_concolor	XP_025787075.1	XM_025931290.1
Carnivora	RETREG2	Puma_yagouaroundi	XP_040332247.1	XM_040476313.1
Carnivora	RETREG2	Suricata_suricatta	XP_029789639.1	XM_029933779.1
Carnivora	RETREG2	Ursus_arctos_horribilis	XP_026347692.1	XM_026491907.2
Carnivora	RETREG2	Ursus_maritimus	XP_040496358.1	XM_040640424.1
Carnivora	RETREG2	Vulpes_lagopus	XP_041593319.1	XM_041737385.1
Carnivora	RETREG2	Vulpes_vulpes	XP_025857808.1	XM_026002023.1
Carnivora	RETREG2	Zalophus_californianus	XP_027445763.1	XM_027589962.1
Chiroptera	RETREG2	Artibeus_jamaicensis	XP_037011381.1	XM_037155486.1
Chiroptera	RETREG2	Desmodus_rotundus	XP_024419914.1	XM_024564146.1
Chiroptera	RETREG2	Eptesicus_fuscus	XP_008143370.1	XM_008145148.2
Chiroptera	RETREG2	Hipposideros_armiger	XP_019493896.1	XM_019638351.1
Chiroptera	RETREG2	Miniopterus_natalensis	XP_016052312.1	XM_016196826.1
Chiroptera	RETREG2	Molossus_molossus	XP_036110560.1	XM_036254667.1
Chiroptera	RETREG2	Myotis_lucifugus	XP_023617310.1	XM_023761542.1
Chiroptera	RETREG2	Myotis_myotis	XP_036176459.1	XM_036320566.1
Chiroptera	RETREG2	Phyllostomus_discolor	XP_028365541.1	XM_028509740.2
Chiroptera	RETREG2	Pteropus_vampyrus	XP_023385521.1	XM_023529753.1
Chiroptera	RETREG2	Rhinolophus_ferrumequinum	XP_032967948.1	XM_033112057.1
Chiroptera	RETREG2	Rousettus_aegyptiacus	XP_016012196.2	XM_016156710.2
Marsupialia	RETREG2	Dromiciops_gliroides	XP_043848636.1	XM_043992701.1
Marsupialia	RETREG2	Gracilinanus_agilis	XP_044523500.1	XM_044667565.1
Marsupialia	RETREG2	Monodelphis_domestica	XP_001364169.1	XM_001364132.3
Marsupialia	RETREG2	Phascolarctos_cinereus	XP_020858500.1	XM_021002841.1
Marsupialia	RETREG2	Sarcophilus_harrisii	XP_031813883.1	XM_031958023.1
Marsupialia	RETREG2	Trichosurus_vulpecula	XP_036614106.1	XM_036758211.1
Marsupialia	RETREG2	Vombatus_ursinus	XP_027729600.1	XM_027873799.1
Perissodactyla	RETREG2	Ceratotherium_simum_simum	XP_004427633.1	XM_004427576.2
Perissodactyla	RETREG2	Equus_asinus	XP_014711645.2	XM_014856159.2
Perissodactyla	RETREG2	Equus_caballus	XP_023498140.1	XM_023642372.1
Perissodactyla	RETREG2	Equus_przewalskii	XP_008528213.1	XM_008529991.1
Primates	RETREG2	Aotus_nancymaae	XP_012301324.1	XM_012445901.1
Primates	RETREG2	Carlito_syrichta	XP_008057098.2	XM_008058907.2
Primates	RETREG2	Cebus_imitator	XP_017390686.1	XM_017535197.2
Primates	RETREG2	Cercocebus_atys	XP_011918251.1	XM_012062861.1
Primates	RETREG2	Chlorocebus_sabaeus	XP_007964527.2	XM_007966336.2
Primates	RETREG2	Gorilla_gorilla	XP_004033286.2	XM_004033238.3
Primates	RETREG2	Homo_sapiens	NP_077269.3	NM_024293.6
Primates	RETREG2	Hylobates_moloch	XP_032610340.1	XM_032754449.1
Primates	RETREG2	Macaca_fascicularis	XP_005574398.2	XM_005574341.2
Primates	RETREG2	Macaca_mulatta	NP_001180885.1	NM_001193956.1
Primates	RETREG2	Macaca_nemestrina	XP_011739004.1	XM_011740702.1
Primates	RETREG2	Mandrillus_leucophaeus	XP_011820019.1	XM_011964629.1
Primates	RETREG2	Microcebus_murinus	XP_012595666.1	XM_012740212.2
Primates	RETREG2	Nomascus_leucogenys	XP_003272438.2	XM_003272390.4
Primates	RETREG2	Otolemur_garnettii	XP_003784983.1	XM_003784935.3
Primates	RETREG2	Pan_paniscus	XP_003818687.2	XM_003818639.4
Primates	RETREG2	Pan_troglodytes	XP_516104.3	XM_516104.5
Primates	RETREG2	Papio_anubis	XP_003908032.1	XM_003907983.2
Primates	RETREG2	Piliocolobus_tephrosceles	XP_023077105.1	XM_023221337.2
Primates	RETREG2	Pongo_abelii	XP_002812919.1	XM_002812873.4
Primates	RETREG2	Propithecus_coquereli	XP_012498016.1	XM_012642562.1
Primates	RETREG2	Rhinopithecus_bieti	XP_017712252.1	XM_017856763.1
Primates	RETREG2	Rhinopithecus_roxellana	XP_010358576.1	XM_010360274.2
Primates	RETREG2	Saimiri_boliviensis	XP_039325506.1	XM_039469572.1
Primates	RETREG2	Sapajus_apella	XP_032134028.1	XM_032278137.1
Primates	RETREG2	Theropithecus_gelada	XP_025259825.1	XM_025404040.1
Primates	RETREG2	Trachypithecus_francoisi	XP_033086067.1	XM_033230176.1
Rodentia	RETREG2	Arvicanthis_niloticus	XP_034353188.1	XM_034497297.1
Rodentia	RETREG2	Castor_canadensis	XP_020026391.1	XM_020170802.1
Rodentia	RETREG2	Cavia_porcellus	XP_003464053.1	XM_003464005.4
Rodentia	RETREG2	Chinchilla_lanigera	XP_005395644.1	XM_005395587.2
Rodentia	RETREG2	Cricetulus_griseus	XP_027253058.1	XM_027397257.2
Rodentia	RETREG2	Dipodomys_ordii	XP_012864727.1	XM_013009273.1
Rodentia	RETREG2	Heterocephalus_glaber	XP_004864612.1	XM_004864555.3
Rodentia	RETREG2	Ictidomys_tridecemlineatus	XP_013216330.1	XM_013360876.2
Rodentia	RETREG2	Jaculus_jaculus	XP_012805194.1	XM_012949740.1
Rodentia	RETREG2	Marmota_flaviventris	XP_027797619.1	XM_027941818.1
Rodentia	RETREG2	Marmota_marmota_marmota	XP_015336896.1	XM_015481410.1
Rodentia	RETREG2	Meriones_unguiculatus	XP_021520400.1	XM_021664725.1
Rodentia	RETREG2	Mesocricetus_auratus	XP_005070533.1	XM_005070476.4
Rodentia	RETREG2	Microtus_ochrogaster	XP_005361661.1	XM_005361604.3
Rodentia	RETREG2	Mus_caroli	XP_021015748.1	XM_021160089.2
Rodentia	RETREG2	Mus_musculus	NP_739561.2	NM_170755.2
Rodentia	RETREG2	Mus_pahari	XP_021053204.1	XM_021197545.2
Rodentia	RETREG2	Nannospalax_galili	XP_008823971.1	XM_008825749.3
Rodentia	RETREG2	Octodon_degus	XP_004638258.1	XM_004638201.2
Rodentia	RETREG2	Onychomys_torridus	XP_036029076.1	XM_036173183.1
Rodentia	RETREG2	Peromyscus_leucopus	XP_028748879.2	XM_028893046.2
Rodentia	RETREG2	Rattus_norvegicus	NP_001094230.1	NM_001100760.1
Rodentia	RETREG2	Rattus_rattus	XP_032757263.1	XM_032901372.1
Squamata	RETREG2	Anolis_carolinensis	XP_003214983.1	XM_003214935.3
Squamata	RETREG2	Crotalus_tigris	XP_039204722.1	XM_039348788.1
Squamata	RETREG2	Lacerta_agilis	XP_033016729.1	XM_033160838.1
Squamata	RETREG2	Notechis_scutatus	XP_026521334.1	XM_026665549.1
Squamata	RETREG2	Pantherophis_guttatus	XP_034289614.1	XM_034433723.1
Squamata	RETREG2	Pogona_vitticeps	XP_020647722.1	XM_020792063.1
Squamata	RETREG2	Protobothrops_mucrosquamatus	XP_015675977.1	XM_015820491.1
Squamata	RETREG2	Pseudonaja_textilis	XP_026563796.1	XM_026708011.1
Squamata	RETREG2	Python_bivittatus	XP_007419887.1	XM_007419825.3
Squamata	RETREG2	Thamnophis_elegans	XP_032073391.1	XM_032217500.1
Squamata	RETREG2	Zootoca_vivipara	XP_034983346.1	XM_035127455.1
Testudines	RETREG2	Chelonia_mydas	XP_037768924.1	XM_037912996.2
Testudines	RETREG2	Chrysemys_picta	XP_023960514.2	XM_024104746.2
Testudines	RETREG2	Dermochelys_coriacea	XP_038277268.1	XM_038421340.2
Testudines	RETREG2	Gopherus_evgoodei	XP_030435216.1	XM_030579356.1
Testudines	RETREG2	Mauremys_reevesii	XP_039350647.1	XM_039494713.1
Testudines	RETREG2	Pelodiscus_sinensis	XP_006115923.1	XM_006115861.2
Testudines	RETREG2	Terrapene_carolina_triunguis	XP_024059497.2	XM_024203729.3
Testudines	RETREG2	Trachemys_scripta_elegans	XP_034641346.1	XM_034785455.1
Afrotheria	RETREG3	Chrysochloris_asiatica	XP_006832741.1	XM_006832678.1
Afrotheria	RETREG3	Echinops_telfairi	XP_012861256.1	XM_013005802.1
Afrotheria	RETREG3	Elephantulus_edwardii	XP_006901733.1	XM_006901671.1
Afrotheria	RETREG3	Loxodonta_africana	XP_003414296.1	XM_003414248.3
Afrotheria	RETREG3	Orycteropus_afer_afer	XP_007955941.1	XM_007957750.2
Afrotheria	RETREG3	Trichechus_manatus_latirostris	XP_004390341.1	XM_004390284.2
Amphibia	RETREG3	Geotrypetes_seraphini	XP_033774044.1	XM_033918153.1
Amphibia	RETREG3	Microcaecilia_unicolor	XP_030077135.1	XM_030221275.1
Amphibia	RETREG3	Nanorana_parkeri	XP_018423288.1	XM_018567786.1
Amphibia	RETREG3	Rana_temporaria	XP_040187776.1	XM_040331842.1
Amphibia	RETREG3	Rhinatrema_bivittatum	XP_029429155.1	XM_029573295.1
Amphibia	RETREG3	Xenopus_tropicalis	NP_001016672.2	NM_001016672.3
Artiodactyla	RETREG3	Bison_bison_bison	XP_010840811.1	XM_010842509.1
Artiodactyla	RETREG3	Bos_indicus_x_Bos_taurus	XP_027372730.1	XM_027516929.1
Artiodactyla	RETREG3	Bos_mutus	XP_005899253.1	XM_005899191.2
Artiodactyla	RETREG3	Bubalus_bubalis	XP_006055796.1	XM_006055734.2
Artiodactyla	RETREG3	Camelus_ferus	XP_006175242.2	XM_006175180.3
Artiodactyla	RETREG3	Capra_hircus	XP_005693915.2	XM_005693858.3
Artiodactyla	RETREG3	Cervus_elaphus	XP_043760600.1	XM_043904665.1
Artiodactyla	RETREG3	Lipotes_vexillifer	XP_007449917.1	XM_007449855.1
Artiodactyla	RETREG3	Monodon_monoceros	XP_029068412.1	XM_029212579.1
Artiodactyla	RETREG3	Neophocaena_asiaeorientalis_asiaeorientalis	XP_024599077.1	XM_024743309.1
Artiodactyla	RETREG3	Orcinus_orca	XP_004282879.1	XM_004282831.3
Artiodactyla	RETREG3	Ovis_aries	XP_004012989.1	XM_004012940.5
Artiodactyla	RETREG3	Physeter_catodon	XP_007102196.1	XM_007102134.3
Artiodactyla	RETREG3	Sus_scrofa	XP_003131432.1	XM_003131384.4
Artiodactyla	RETREG3	Tursiops_truncatus	XP_004319200.1	XM_004319152.3
Artiodactyla	RETREG3	Vicugna_pacos	XP_006199280.1	XM_006199218.3
Aves	RETREG3	Anas_platyrhynchos	XP_027301305.1	XM_027445504.2
Aves	RETREG3	Anser_cygnoides_domesticus	XP_013055212.1	XM_013199758.1
Aves	RETREG3	Aptenodytes_forsteri	XP_009281604.1	XM_009283329.1
Aves	RETREG3	Aquila_chrysaetos_chrysaetos	XP_029878102.1	XM_030022242.2
Aves	RETREG3	Aythya_fuligula	XP_032058782.1	XM_032202891.1
Aves	RETREG3	Calidris_pugnax	XP_014814552.1	XM_014959066.1
Aves	RETREG3	Calypte_anna	XP_030321653.1	XM_030465793.1
Aves	RETREG3	Camarhynchus_parvulus	XP_030822082.1	XM_030966222.1
Aves	RETREG3	Centrocercus_urophasianus	XP_042692501.1	XM_042836567.1
Aves	RETREG3	Columba_livia	XP_005513686.1	XM_005513629.2
Aves	RETREG3	Corvus_brachyrhynchos	XP_008641884.1	XM_008643662.2
Aves	RETREG3	Corvus_moneduloides	XP_031990182.1	XM_032134291.1
Aves	RETREG3	Coturnix_japonica	XP_015741521.1	XM_015886035.2
Aves	RETREG3	Cuculus_canorus	XP_009553764.1	XM_009555469.1
Aves	RETREG3	Cygnus_atratus	XP_035424416.1	XM_035568523.1
Aves	RETREG3	Dryobates_pubescens	XP_009909233.1	XM_009910931.1
Aves	RETREG3	Egretta_garzetta	XP_035759356.1	XM_035903463.1
Aves	RETREG3	Gallus_gallus	XP_001234118.1	XM_001234117.6
Aves	RETREG3	Gavia_stellata	XP_009811435.1	XM_009813133.1
Aves	RETREG3	Geospiza_fortis	XP_005429677.1	XM_005429620.3
Aves	RETREG3	Lagopus_leucura	XP_042743804.1	XM_042887870.1
Aves	RETREG3	Lonchura_striata_domestica	XP_021388534.1	XM_021532859.2
Aves	RETREG3	Manacus_vitellinus	XP_008922228.2	XM_008923980.2
Aves	RETREG3	Meleagris_gallopavo	XP_010723018.1	XM_010724716.2
Aves	RETREG3	Melopsittacus_undulatus	XP_033926008.1	XM_034070117.1
Aves	RETREG3	Nipponia_nippon	XP_009460245.1	XM_009461970.1
Aves	RETREG3	Nothoprocta_perdicaria	XP_025900378.1	XM_026044593.1
Aves	RETREG3	Numida_meleagris	XP_021233358.1	XM_021377683.1
Aves	RETREG3	Opisthocomus_hoazin	XP_009932515.1	XM_009934213.1
Aves	RETREG3	Oxyura_jamaicensis	XP_035203620.1	XM_035347729.1
Aves	RETREG3	Parus_major	XP_015506621.1	XM_015651135.2
Aves	RETREG3	Phasianus_colchicus	XP_031456444.1	XM_031600584.1
Aves	RETREG3	Pygoscelis_adeliae	XP_009326551.1	XM_009328276.1
Aves	RETREG3	Serinus_canaria	XP_030089353.1	XM_030233493.1
Aves	RETREG3	Strigops_habroptila	XP_030364210.1	XM_030508350.1
Aves	RETREG3	Taeniopygia_guttata	XP_002194855.2	XM_002194819.6
Aves	RETREG3	Tyto_alba	XP_032841809.2	XM_032985918.2
Aves	RETREG3	Zonotrichia_albicollis	XP_005494416.1	XM_005494359.3
Carnivora	RETREG3	Acinonyx_jubatus	XP_014925106.2	XM_015069620.2
Carnivora	RETREG3	Ailuropoda_melanoleuca	XP_002922187.2	XM_002922141.4
Carnivora	RETREG3	Callorhinus_ursinus	XP_025717523.1	XM_025861738.1
Carnivora	RETREG3	Canis_lupus_dingo	XP_025296257.1	XM_025440472.2
Carnivora	RETREG3	Enhydra_lutris_kenyoni	XP_022365309.1	XM_022509601.1
Carnivora	RETREG3	Eumetopias_jubatus	XP_027949786.1	XM_028093985.1
Carnivora	RETREG3	Felis_catus	XP_003996946.1	XM_003996897.5
Carnivora	RETREG3	Halichoerus_grypus	XP_035951369.1	XM_036095476.1
Carnivora	RETREG3	Hyaena_hyaena	XP_039112710.1	XM_039256779.1
Carnivora	RETREG3	Leptonychotes_weddellii	XP_006738628.1	XM_006738565.2
Carnivora	RETREG3	Lontra_canadensis	XP_032727576.1	XM_032871685.1
Carnivora	RETREG3	Mirounga_leonina	XP_034883050.1	XM_035027159.1
Carnivora	RETREG3	Mustela_erminea	XP_032176350.1	XM_032320459.1
Carnivora	RETREG3	Mustela_putorius_furo	XP_004772728.1	XM_004772671.2
Carnivora	RETREG3	Neomonachus_schauinslandi	XP_021537357.1	XM_021681682.1
Carnivora	RETREG3	Odobenus_rosmarus_divergens	XP_004410610.1	XM_004410553.2
Carnivora	RETREG3	Panthera_leo	XP_042770685.1	XM_042914751.1
Carnivora	RETREG3	Panthera_pardus	XP_019290931.1	XM_019435386.1
Carnivora	RETREG3	Panthera_tigris	NP_001307096.1	NM_001320167.1
Carnivora	RETREG3	Phoca_vitulina	XP_032252474.1	XM_032396583.1
Carnivora	RETREG3	Puma_concolor	XP_025773417.1	XM_025917632.1
Carnivora	RETREG3	Puma_yagouaroundi	XP_040353563.1	XM_040497629.1
Carnivora	RETREG3	Suricata_suricatta	XP_029783354.1	XM_029927494.1
Carnivora	RETREG3	Ursus_arctos_horribilis	XP_026368566.1	XM_026512781.2
Carnivora	RETREG3	Ursus_maritimus	XP_008699523.1	XM_008701301.2
Carnivora	RETREG3	Vulpes_lagopus	XP_041580196.1	XM_041724262.1
Carnivora	RETREG3	Vulpes_vulpes	XP_025842831.1	XM_025987046.1
Carnivora	RETREG3	Zalophus_californianus	XP_027481380.1	XM_027625579.2
Chiroptera	RETREG3	Artibeus_jamaicensis	XP_037004936.1	XM_037149041.1
Chiroptera	RETREG3	Desmodus_rotundus	XP_024409286.1	XM_024553518.1
Chiroptera	RETREG3	Eptesicus_fuscus	XP_008147565.1	XM_008149343.2
Chiroptera	RETREG3	Hipposideros_armiger	XP_019522627.1	XM_019667082.1
Chiroptera	RETREG3	Miniopterus_natalensis	XP_016057655.1	XM_016202169.1
Chiroptera	RETREG3	Molossus_molossus	XP_036123620.1	XM_036267727.1
Chiroptera	RETREG3	Myotis_lucifugus	XP_006092411.1	XM_006092349.3
Chiroptera	RETREG3	Myotis_myotis	XP_036195618.1	XM_036339725.1
Chiroptera	RETREG3	Phyllostomus_discolor	XP_028375973.1	XM_028520172.2
Chiroptera	RETREG3	Pteropus_vampyrus	XP_011379497.1	XM_011381195.2
Chiroptera	RETREG3	Rhinolophus_ferrumequinum	XP_032946818.1	XM_033090927.1
Chiroptera	RETREG3	Rousettus_aegyptiacus	XP_016006380.1	XM_016150894.2
Marsupialia	RETREG3	Dromiciops_gliroides	XP_043856619.1	XM_044000684.1
Marsupialia	RETREG3	Gracilinanus_agilis	XP_044527640.1	XM_044671705.1
Marsupialia	RETREG3	Monodelphis_domestica	XP_007482228.1	XM_007482166.2
Marsupialia	RETREG3	Phascolarctos_cinereus	XP_020828310.1	XM_020972651.1
Marsupialia	RETREG3	Sarcophilus_harrisii	XP_023358073.1	XM_023502305.2
Marsupialia	RETREG3	Trichosurus_vulpecula	XP_036609879.1	XM_036753984.1
Marsupialia	RETREG3	Vombatus_ursinus	XP_027726348.1	XM_027870547.1
Perissodactyla	RETREG3	Ceratotherium_simum_simum	XP_004434495.1	XM_004434438.2
Perissodactyla	RETREG3	Equus_asinus	XP_014689009.1	XM_014833523.2
Perissodactyla	RETREG3	Equus_caballus	XP_001494020.1	XM_001493970.4
Perissodactyla	RETREG3	Equus_przewalskii	XP_008517407.1	XM_008519185.1
Primates	RETREG3	Aotus_nancymaae	XP_012299325.1	XM_012443902.2
Primates	RETREG3	Callithrix_jacchus	XP_002748041.1	XM_002747995.5
Primates	RETREG3	Carlito_syrichta	XP_008047015.1	XM_008048824.2
Primates	RETREG3	Cebus_imitator	XP_017364883.1	XM_017509394.2
Primates	RETREG3	Cercocebus_atys	XP_011902113.1	XM_012046723.1
Primates	RETREG3	Chlorocebus_sabaeus	XP_008010808.1	XM_008012617.2
Primates	RETREG3	Gorilla_gorilla	XP_004041670.3	XM_004041622.3
Primates	RETREG3	Homo_sapiens	NP_835227.1	NM_178126.4
Primates	RETREG3	Hylobates_moloch	XP_032019585.1	XM_032163694.1
Primates	RETREG3	Macaca_fascicularis	NP_001270103.1	NM_001283174.1
Primates	RETREG3	Macaca_mulatta	NP_001181425.1	NM_001194496.1
Primates	RETREG3	Macaca_nemestrina	XP_011723386.1	XM_011725084.2
Primates	RETREG3	Mandrillus_leucophaeus	XP_011854175.1	XM_011998785.1
Primates	RETREG3	Microcebus_murinus	XP_012598647.1	XM_012743193.2
Primates	RETREG3	Nomascus_leucogenys	XP_003279519.1	XM_003279471.4
Primates	RETREG3	Otolemur_garnettii	XP_003786377.1	XM_003786329.3
Primates	RETREG3	Pan_paniscus	XP_003813945.1	XM_003813897.3
Primates	RETREG3	Pan_troglodytes	XP_001162621.1	XM_001162621.5
Primates	RETREG3	Papio_anubis	XP_003913133.1	XM_003913084.4
Primates	RETREG3	Piliocolobus_tephrosceles	XP_023059817.1	XM_023204049.3
Primates	RETREG3	Pongo_abelii	XP_002827554.1	XM_002827508.3
Primates	RETREG3	Propithecus_coquereli	XP_012512125.1	XM_012656671.1
Primates	RETREG3	Rhinopithecus_bieti	XP_017712072.1	XM_017856583.1
Primates	RETREG3	Rhinopithecus_roxellana	XP_010384325.1	XM_010386023.2
Primates	RETREG3	Saimiri_boliviensis	XP_003942804.1	XM_003942755.3
Primates	RETREG3	Sapajus_apella	XP_032135484.1	XM_032279593.1
Primates	RETREG3	Theropithecus_gelada	XP_025218710.1	XM_025362925.1
Primates	RETREG3	Trachypithecus_francoisi	XP_033038828.1	XM_033182937.1
Rodentia	RETREG3	Arvicanthis_niloticus	XP_034360631.1	XM_034504740.1
Rodentia	RETREG3	Arvicola_amphibius	XP_038182383.1	XM_038326455.2
Rodentia	RETREG3	Castor_canadensis	XP_020020749.1	XM_020165160.1
Rodentia	RETREG3	Cavia_porcellus	XP_003467043.2	XM_003466995.4
Rodentia	RETREG3	Chinchilla_lanigera	XP_005394523.1	XM_005394466.2
Rodentia	RETREG3	Cricetulus_griseus	XP_003504707.1	XM_003504659.5
Rodentia	RETREG3	Dipodomys_ordii	XP_012893510.1	XM_013038056.1
Rodentia	RETREG3	Fukomys_damarensis	XP_010633816.2	XM_010635514.3
Rodentia	RETREG3	Heterocephalus_glaber	XP_004859376.2	XM_004859319.2
Rodentia	RETREG3	Ictidomys_tridecemlineatus	XP_005321942.1	XM_005321885.4
Rodentia	RETREG3	Jaculus_jaculus	XP_004655408.1	XM_004655351.1
Rodentia	RETREG3	Marmota_flaviventris	XP_027802875.1	XM_027947074.1
Rodentia	RETREG3	Marmota_marmota_marmota	XP_015351154.1	XM_015495668.1
Rodentia	RETREG3	Meriones_unguiculatus	XP_021496800.1	XM_021641125.1
Rodentia	RETREG3	Mesocricetus_auratus	XP_040605663.1	XM_040749729.1
Rodentia	RETREG3	Microtus_ochrogaster	XP_005369102.1	XM_005369045.2
Rodentia	RETREG3	Mus_caroli	XP_021031265.1	XM_021175606.2
Rodentia	RETREG3	Mus_musculus	NP_080777.1	NM_026501.3
Rodentia	RETREG3	Mus_pahari	XP_021067358.1	XM_021211699.2
Rodentia	RETREG3	Nannospalax_galili	XP_008833537.1	XM_008835315.3
Rodentia	RETREG3	Octodon_degus	XP_023573907.1	XM_023718139.1
Rodentia	RETREG3	Onychomys_torridus	XP_036052018.1	XM_036196125.1
Rodentia	RETREG3	Peromyscus_leucopus	XP_028712643.1	XM_028856810.2
Rodentia	RETREG3	Peromyscus_maniculatus_bairdii	XP_006992977.1	XM_006992915.3
Rodentia	RETREG3	Rattus_norvegicus	NP_001129276.1	NM_001135804.1
Rodentia	RETREG3	Rattus_rattus	XP_032770446.1	XM_032914555.1
Rodentia	RETREG3	Urocitellus_parryii	XP_026242567.1	XM_026386782.1
Squamata	RETREG3	Anolis_carolinensis	XP_003222400.1	XM_003222352.3
Squamata	RETREG3	Crotalus_tigris	XP_039204126.1	XM_039348192.1
Squamata	RETREG3	Gekko_japonicus	XP_015282085.1	XM_015426599.1
Squamata	RETREG3	Lacerta_agilis	XP_033024705.1	XM_033168814.1
Squamata	RETREG3	Notechis_scutatus	XP_026535612.1	XM_026679827.1
Squamata	RETREG3	Pantherophis_guttatus	XP_034272075.1	XM_034416184.1
Squamata	RETREG3	Podarcis_muralis	XP_028560952.1	XM_028705119.1
Squamata	RETREG3	Pogona_vitticeps	XP_020651739.1	XM_020796080.1
Squamata	RETREG3	Protobothrops_mucrosquamatus	XP_015687004.1	XM_015831518.1
Squamata	RETREG3	Pseudonaja_textilis	XP_026573056.1	XM_026717271.1
Squamata	RETREG3	Thamnophis_elegans	XP_032091114.1	XM_032235223.1
Squamata	RETREG3	Zootoca_vivipara	XP_034990985.1	XM_035135094.1
Testudines	RETREG3	Chelonia_mydas	XP_043392592.1	XM_043536657.1
Testudines	RETREG3	Chelonoidis_abingdonii	XP_032628686.1	XM_032772795.1
Testudines	RETREG3	Dermochelys_coriacea	XP_038241138.1	XM_038385210.2
Testudines	RETREG3	Gopherus_evgoodei	XP_030396968.1	XM_030541108.1
Testudines	RETREG3	Mauremys_reevesii	XP_039372809.1	XM_039516875.1
Testudines	RETREG3	Pelodiscus_sinensis	XP_014430364.1	XM_014574878.2
Testudines	RETREG3	Terrapene_carolina_triunguis	XP_026510499.1	XM_026654714.2
Testudines	RETREG3	Trachemys_scripta_elegans	XP_034611537.1	XM_034755646.1
Afrotheria	RETSAT	Chrysochloris_asiatica	XP_006866653.1	XM_006866591.1
Afrotheria	RETSAT	Echinops_telfairi	XP_004713929.1	XM_004713872.1
Afrotheria	RETSAT	Loxodonta_africana	XP_003420461.1	XM_003420413.3
Afrotheria	RETSAT	Trichechus_manatus_latirostris	XP_012414510.1	XM_012559056.1
Amphibia	RETSAT	Bufo_bufo	XP_040270488.1	XM_040414554.1
Amphibia	RETSAT	Geotrypetes_seraphini	XP_033805044.1	XM_033949153.1
Amphibia	RETSAT	Rana_temporaria	XP_040202000.1	XM_040346066.1
Amphibia	RETSAT	Xenopus_tropicalis	NP_001121412.1	NM_001127940.1
Artiodactyla	RETSAT	Balaenoptera_acutorostrata_scammoni	XP_007175426.1	XM_007175364.1
Artiodactyla	RETSAT	Bison_bison_bison	XP_010860484.1	XM_010862182.1
Artiodactyla	RETSAT	Bos_indicus_x_Bos_taurus	XP_027411356.1	XM_027555555.1
Artiodactyla	RETSAT	Bos_mutus	XP_005891742.1	XM_005891680.2
Artiodactyla	RETSAT	Bubalus_bubalis	XP_006061146.1	XM_006061084.2
Artiodactyla	RETSAT	Camelus_ferus	XP_006183675.1	XM_006183613.3
Artiodactyla	RETSAT	Capra_hircus	XP_005686784.1	XM_005686727.3
Artiodactyla	RETSAT	Cervus_elaphus	XP_043773702.1	XM_043917767.1
Artiodactyla	RETSAT	Lipotes_vexillifer	XP_007470658.1	XM_007470596.1
Artiodactyla	RETSAT	Monodon_monoceros	XP_029088588.1	XM_029232755.1
Artiodactyla	RETSAT	Neophocaena_asiaeorientalis_asiaeorientalis	XP_024599653.1	XM_024743885.1
Artiodactyla	RETSAT	Orcinus_orca	XP_004271663.1	XM_004271615.3
Artiodactyla	RETSAT	Ovis_aries	XP_004005915.2	XM_004005866.5
Artiodactyla	RETSAT	Sus_scrofa	XP_003124992.1	XM_003124944.4
Artiodactyla	RETSAT	Tursiops_truncatus	XP_033694660.1	XM_033838769.1
Artiodactyla	RETSAT	Vicugna_pacos	XP_006203851.1	XM_006203789.3
Aves	RETSAT	Anas_platyrhynchos	XP_027299252.2	XM_027443451.2
Aves	RETSAT	Anser_cygnoides_domesticus	XP_013056483.1	XM_013201029.1
Aves	RETSAT	Aptenodytes_forsteri	XP_009283945.1	XM_009285670.1
Aves	RETSAT	Aquila_chrysaetos_chrysaetos	XP_029890607.1	XM_030034747.2
Aves	RETSAT	Aythya_fuligula	XP_032059885.1	XM_032203994.1
Aves	RETSAT	Calidris_pugnax	XP_014814195.1	XM_014958709.1
Aves	RETSAT	Camarhynchus_parvulus	XP_030819967.1	XM_030964107.1
Aves	RETSAT	Centrocercus_urophasianus	XP_042687394.1	XM_042831460.1
Aves	RETSAT	Corvus_brachyrhynchos	XP_017594161.1	XM_017738672.1
Aves	RETSAT	Corvus_moneduloides	XP_031947790.1	XM_032091899.1
Aves	RETSAT	Coturnix_japonica	XP_015738419.1	XM_015882933.2
Aves	RETSAT	Cuculus_canorus	XP_009567977.1	XM_009569682.1
Aves	RETSAT	Cygnus_atratus	XP_035427420.1	XM_035571527.1
Aves	RETSAT	Dryobates_pubescens	XP_009904812.1	XM_009906510.1
Aves	RETSAT	Ficedula_albicollis	XP_005058035.1	XM_005057978.2
Aves	RETSAT	Gallus_gallus	XP_040545588.1	XM_040689654.1
Aves	RETSAT	Haliaeetus_leucocephalus	XP_010561192.1	XM_010562890.1
Aves	RETSAT	Lagopus_leucura	XP_042749102.1	XM_042893168.1
Aves	RETSAT	Lonchura_striata_domestica	XP_021400503.1	XM_021544828.2
Aves	RETSAT	Manacus_vitellinus	XP_017944056.1	XM_018088567.1
Aves	RETSAT	Melopsittacus_undulatus	XP_033926394.1	XM_034070503.1
Aves	RETSAT	Nipponia_nippon	XP_009474634.1	XM_009476359.1
Aves	RETSAT	Numida_meleagris	XP_021230567.1	XM_021374892.1
Aves	RETSAT	Oxyura_jamaicensis	XP_035201106.1	XM_035345215.1
Aves	RETSAT	Parus_major	XP_015504225.1	XM_015648739.3
Aves	RETSAT	Phasianus_colchicus	XP_031452904.1	XM_031597044.1
Aves	RETSAT	Pygoscelis_adeliae	XP_009333357.1	XM_009335082.1
Aves	RETSAT	Serinus_canaria	XP_018778171.1	XM_018922626.2
Aves	RETSAT	Strigops_habroptila	XP_030365868.1	XM_030510008.1
Aves	RETSAT	Struthio_camelus_australis	XP_009680575.1	XM_009682280.1
Aves	RETSAT	Taeniopygia_guttata	XP_030145976.3	XM_030290116.3
Aves	RETSAT	Tyto_alba	XP_042657293.1	XM_042801359.1
Aves	RETSAT	Zonotrichia_albicollis	XP_014129340.1	XM_014273865.2
Carnivora	RETSAT	Acinonyx_jubatus	XP_026927871.1	XM_027072070.1
Carnivora	RETSAT	Ailuropoda_melanoleuca	XP_002922894.1	XM_002922848.4
Carnivora	RETSAT	Canis_lupus_dingo	XP_025309556.1	XM_025453771.2
Carnivora	RETSAT	Enhydra_lutris_kenyoni	XP_022360085.1	XM_022504377.1
Carnivora	RETSAT	Eumetopias_jubatus	XP_027978191.1	XM_028122390.1
Carnivora	RETSAT	Felis_catus	XP_003984273.1	XM_003984224.5
Carnivora	RETSAT	Halichoerus_grypus	XP_035973236.1	XM_036117343.1
Carnivora	RETSAT	Hyaena_hyaena	XP_039073526.1	XM_039217595.1
Carnivora	RETSAT	Lontra_canadensis	XP_032736561.1	XM_032880670.1
Carnivora	RETSAT	Mirounga_leonina	XP_034857067.1	XM_035001176.1
Carnivora	RETSAT	Mustela_erminea	XP_032208520.1	XM_032352629.1
Carnivora	RETSAT	Mustela_putorius_furo	XP_004742373.1	XM_004742316.2
Carnivora	RETSAT	Neomonachus_schauinslandi	XP_021553266.1	XM_021697591.1
Carnivora	RETSAT	Panthera_leo	XP_042788788.1	XM_042932854.1
Carnivora	RETSAT	Panthera_pardus	XP_019298947.1	XM_019443402.1
Carnivora	RETSAT	Panthera_tigris	XP_007082335.2	XM_007082273.3
Carnivora	RETSAT	Phoca_vitulina	XP_032266440.1	XM_032410549.1
Carnivora	RETSAT	Puma_concolor	XP_025788027.1	XM_025932242.1
Carnivora	RETSAT	Puma_yagouaroundi	XP_040314275.1	XM_040458341.1
Carnivora	RETSAT	Ursus_arctos_horribilis	XP_026337504.1	XM_026481719.2
Carnivora	RETSAT	Ursus_maritimus	XP_008698285.2	XM_008700063.2
Carnivora	RETSAT	Vulpes_lagopus	XP_041610181.1	XM_041754247.1
Carnivora	RETSAT	Vulpes_vulpes	XP_025850218.1	XM_025994433.1
Carnivora	RETSAT	Zalophus_californianus	XP_035584910.1	XM_035729017.1
Chiroptera	RETSAT	Artibeus_jamaicensis	XP_037015584.1	XM_037159689.1
Chiroptera	RETSAT	Desmodus_rotundus	XP_024414216.1	XM_024558448.1
Chiroptera	RETSAT	Eptesicus_fuscus	XP_008154129.1	XM_008155907.2
Chiroptera	RETSAT	Hipposideros_armiger	XP_019479302.1	XM_019623757.1
Chiroptera	RETSAT	Miniopterus_natalensis	XP_016057274.1	XM_016201788.1
Chiroptera	RETSAT	Molossus_molossus	XP_036118457.1	XM_036262564.1
Chiroptera	RETSAT	Myotis_lucifugus	XP_006099957.1	XM_006099895.3
Chiroptera	RETSAT	Myotis_myotis	XP_036189861.1	XM_036333968.1
Chiroptera	RETSAT	Phyllostomus_discolor	XP_028371877.1	XM_028516076.2
Chiroptera	RETSAT	Pteropus_vampyrus	XP_023392193.1	XM_023536425.1
Chiroptera	RETSAT	Rhinolophus_ferrumequinum	XP_032980418.1	XM_033124527.1
Chiroptera	RETSAT	Rousettus_aegyptiacus	XP_015992312.2	XM_016136826.2
Marsupialia	RETSAT	Dromiciops_gliroides	XP_043843135.1	XM_043987200.1
Marsupialia	RETSAT	Gracilinanus_agilis	XP_044518978.1	XM_044663043.1
Marsupialia	RETSAT	Monodelphis_domestica	XP_001379811.1	XM_001379774.3
Marsupialia	RETSAT	Phascolarctos_cinereus	XP_020825178.1	XM_020969519.1
Marsupialia	RETSAT	Sarcophilus_harrisii	XP_031805627.1	XM_031949767.1
Perissodactyla	RETSAT	Ceratotherium_simum_simum	XP_004437263.1	XM_004437206.2
Perissodactyla	RETSAT	Equus_asinus	XP_014708318.1	XM_014852832.2
Perissodactyla	RETSAT	Equus_caballus	XP_001497500.2	XM_001497450.5
Perissodactyla	RETSAT	Equus_przewalskii	XP_008514183.1	XM_008515961.1
Primates	RETSAT	Aotus_nancymaae	XP_012294405.1	XM_012438982.2
Primates	RETSAT	Callithrix_jacchus	XP_035127993.1	XM_035272102.1
Primates	RETSAT	Cercocebus_atys	XP_011919534.1	XM_012064144.1
Primates	RETSAT	Chlorocebus_sabaeus	XP_037863609.1	XM_038007681.1
Primates	RETSAT	Gorilla_gorilla	XP_004029584.1	XM_004029535.2
Primates	RETSAT	Homo_sapiens	NP_060220.3	NM_017750.4
Primates	RETSAT	Hylobates_moloch	XP_032033667.1	XM_032177776.1
Primates	RETSAT	Macaca_fascicularis	XP_005575500.1	XM_005575443.2
Primates	RETSAT	Macaca_mulatta	NP_001244492.1	NM_001257563.1
Primates	RETSAT	Macaca_nemestrina	XP_011712099.1	XM_011713797.1
Primates	RETSAT	Mandrillus_leucophaeus	XP_011821176.1	XM_011965786.1
Primates	RETSAT	Microcebus_murinus	XP_012629718.1	XM_012774264.2
Primates	RETSAT	Nomascus_leucogenys	XP_030683856.1	XM_030827996.1
Primates	RETSAT	Otolemur_garnettii	XP_003799263.1	XM_003799215.3
Primates	RETSAT	Pan_paniscus	XP_003816634.1	XM_003816586.3
Primates	RETSAT	Papio_anubis	XP_003908948.1	XM_003908899.4
Primates	RETSAT	Piliocolobus_tephrosceles	XP_026306720.1	XM_026450935.1
Primates	RETSAT	Pongo_abelii	XP_009235408.2	XM_009237133.2
Primates	RETSAT	Propithecus_coquereli	XP_012499687.1	XM_012644233.1
Primates	RETSAT	Rhinopithecus_bieti	XP_017714499.1	XM_017859010.1
Primates	RETSAT	Sapajus_apella	XP_032099388.1	XM_032243497.1
Primates	RETSAT	Trachypithecus_francoisi	XP_033031179.1	XM_033175288.1
Rodentia	RETSAT	Arvicanthis_niloticus	XP_034368054.1	XM_034512163.1
Rodentia	RETSAT	Castor_canadensis	XP_020018949.1	XM_020163360.1
Rodentia	RETSAT	Cavia_porcellus	XP_003468949.1	XM_003468901.4
Rodentia	RETSAT	Chinchilla_lanigera	XP_005385493.1	XM_005385436.2
Rodentia	RETSAT	Cricetulus_griseus	XP_027285265.1	XM_027429464.2
Rodentia	RETSAT	Dipodomys_ordii	XP_012890906.1	XM_013035452.1
Rodentia	RETSAT	Fukomys_damarensis	XP_010633552.1	XM_010635250.3
Rodentia	RETSAT	Heterocephalus_glaber	XP_004844681.1	XM_004844624.3
Rodentia	RETSAT	Ictidomys_tridecemlineatus	XP_005338514.1	XM_005338457.3
Rodentia	RETSAT	Jaculus_jaculus	XP_004660588.1	XM_004660531.2
Rodentia	RETSAT	Marmota_flaviventris	XP_027804698.1	XM_027948897.2
Rodentia	RETSAT	Marmota_marmota_marmota	XP_015361795.1	XM_015506309.1
Rodentia	RETSAT	Meriones_unguiculatus	XP_021509720.1	XM_021654045.1
Rodentia	RETSAT	Mesocricetus_auratus	XP_005078329.1	XM_005078272.4
Rodentia	RETSAT	Mus_caroli	XP_021021251.1	XM_021165592.2
Rodentia	RETSAT	Mus_musculus	NP_080435.3	NM_026159.5
Rodentia	RETSAT	Mus_pahari	XP_021046668.1	XM_021191009.2
Rodentia	RETSAT	Nannospalax_galili	XP_008838476.1	XM_008840254.3
Rodentia	RETSAT	Octodon_degus	XP_004642866.1	XM_004642809.2
Rodentia	RETSAT	Onychomys_torridus	XP_036036506.1	XM_036180613.1
Rodentia	RETSAT	Peromyscus_leucopus	XP_028710992.1	XM_028855159.2
Rodentia	RETSAT	Peromyscus_maniculatus_bairdii	XP_006996070.1	XM_006996008.3
Rodentia	RETSAT	Rattus_norvegicus	NP_659552.1	NM_145084.1
Testudines	RETSAT	Chelonia_mydas	XP_007067511.2	XM_007067449.4
Testudines	RETSAT	Chelonoidis_abingdonii	XP_032629293.1	XM_032773402.1
Testudines	RETSAT	Chrysemys_picta	XP_005313460.1	XM_005313403.3
Testudines	RETSAT	Dermochelys_coriacea	XP_038241071.1	XM_038385143.2
Testudines	RETSAT	Gopherus_evgoodei	XP_030407745.1	XM_030551885.1
Testudines	RETSAT	Mauremys_reevesii	XP_039383424.1	XM_039527490.1
Testudines	RETSAT	Pelodiscus_sinensis	XP_006129180.2	XM_006129118.3
Testudines	RETSAT	Terrapene_carolina_triunguis	XP_024067402.1	XM_024211634.2
Testudines	RETSAT	Trachemys_scripta_elegans	XP_034617595.1	XM_034761704.1
Afrotheria	REV1	Chrysochloris_asiatica	XP_006870806.1	XM_006870744.1
Afrotheria	REV1	Echinops_telfairi	XP_004704399.1	XM_004704342.1
Afrotheria	REV1	Elephantulus_edwardii	XP_006887857.1	XM_006887795.1
Afrotheria	REV1	Loxodonta_africana	XP_023408328.1	XM_023552560.1
Afrotheria	REV1	Orycteropus_afer_afer	XP_007957662.1	XM_007959471.2
Afrotheria	REV1	Trichechus_manatus_latirostris	XP_012411364.1	XM_012555910.2
Amphibia	REV1	Bufo_bufo	XP_040281026.1	XM_040425092.1
Amphibia	REV1	Geotrypetes_seraphini	XP_033804079.1	XM_033948188.1
Amphibia	REV1	Microcaecilia_unicolor	XP_030057276.1	XM_030201416.1
Amphibia	REV1	Nanorana_parkeri	XP_018418937.1	XM_018563435.1
Amphibia	REV1	Rana_temporaria	XP_040192298.1	XM_040336364.1
Amphibia	REV1	Rhinatrema_bivittatum	XP_029460647.1	XM_029604787.1
Amphibia	REV1	Xenopus_tropicalis	XP_012813138.1	XM_012957684.2
Artiodactyla	REV1	Balaenoptera_acutorostrata_scammoni	XP_007197361.1	XM_007197299.1
Artiodactyla	REV1	Bison_bison_bison	XP_010827940.1	XM_010829638.1
Artiodactyla	REV1	Bos_indicus_x_Bos_taurus	XP_027410491.1	XM_027554690.1
Artiodactyla	REV1	Bos_mutus	XP_005892305.1	XM_005892243.2
Artiodactyla	REV1	Bubalus_bubalis	XP_025116489.1	XM_025260704.1
Artiodactyla	REV1	Camelus_ferus	XP_032325627.1	XM_032469736.1
Artiodactyla	REV1	Capra_hircus	XP_005686345.2	XM_005686288.3
Artiodactyla	REV1	Cervus_elaphus	XP_043774541.1	XM_043918606.1
Artiodactyla	REV1	Lipotes_vexillifer	XP_007466954.1	XM_007466892.1
Artiodactyla	REV1	Monodon_monoceros	XP_029088616.1	XM_029232783.1
Artiodactyla	REV1	Neophocaena_asiaeorientalis_asiaeorientalis	XP_024599493.1	XM_024743725.1
Artiodactyla	REV1	Orcinus_orca	XP_033257690.1	XM_033401799.1
Artiodactyla	REV1	Ovis_aries	XP_004006184.3	XM_004006135.5
Artiodactyla	REV1	Physeter_catodon	XP_028352911.1	XM_028497110.1
Artiodactyla	REV1	Sus_scrofa	XP_020942840.1	XM_021087181.1
Artiodactyla	REV1	Tursiops_truncatus	XP_019786728.1	XM_019931169.2
Artiodactyla	REV1	Vicugna_pacos	XP_006203946.1	XM_006203884.3
Aves	REV1	Anas_platyrhynchos	XP_038029137.1	XM_038173209.1
Aves	REV1	Anser_cygnoides_domesticus	XP_013036159.1	XM_013180705.1
Aves	REV1	Apaloderma_vittatum	XP_009873088.1	XM_009874786.1
Aves	REV1	Aptenodytes_forsteri	XP_009274405.1	XM_009276130.1
Aves	REV1	Aquila_chrysaetos_chrysaetos	XP_029854934.1	XM_029999074.2
Aves	REV1	Aythya_fuligula	XP_032053428.1	XM_032197537.1
Aves	REV1	Buceros_rhinoceros_silvestris	XP_010137263.1	XM_010138961.1
Aves	REV1	Calidris_pugnax	XP_014815719.1	XM_014960233.1
Aves	REV1	Calypte_anna	XP_030312248.1	XM_030456388.1
Aves	REV1	Camarhynchus_parvulus	XP_030815152.1	XM_030959292.1
Aves	REV1	Centrocercus_urophasianus	XP_042665664.1	XM_042809730.1
Aves	REV1	Chlamydotis_macqueenii	XP_010119550.1	XM_010121248.1
Aves	REV1	Columba_livia	XP_005504704.1	XM_005504647.3
Aves	REV1	Corvus_brachyrhynchos	XP_008634035.1	XM_008635813.2
Aves	REV1	Corvus_moneduloides	XP_031956241.1	XM_032100350.1
Aves	REV1	Coturnix_japonica	XP_015706007.1	XM_015850521.2
Aves	REV1	Cuculus_canorus	XP_009556217.1	XM_009557922.1
Aves	REV1	Cygnus_atratus	XP_035413905.1	XM_035558012.1
Aves	REV1	Dryobates_pubescens	XP_009908440.1	XM_009910138.1
Aves	REV1	Egretta_garzetta	XP_009637244.1	XM_009638949.2
Aves	REV1	Eurypyga_helias	XP_010149020.1	XM_010150718.1
Aves	REV1	Ficedula_albicollis	XP_005037626.1	XM_005037569.2
Aves	REV1	Fulmarus_glacialis	XP_009581525.1	XM_009583230.1
Aves	REV1	Gallus_gallus	NP_001025982.2	NM_001030811.2
Aves	REV1	Gavia_stellata	XP_009807587.1	XM_009809285.1
Aves	REV1	Geospiza_fortis	XP_005420057.1	XM_005420000.1
Aves	REV1	Haliaeetus_leucocephalus	XP_010574038.1	XM_010575736.1
Aves	REV1	Lagopus_leucura	XP_042723303.1	XM_042867369.1
Aves	REV1	Leptosomus_discolor	XP_009946847.1	XM_009948545.1
Aves	REV1	Lonchura_striata_domestica	XP_021402395.1	XM_021546720.2
Aves	REV1	Manacus_vitellinus	XP_017939540.1	XM_018084051.1
Aves	REV1	Meleagris_gallopavo	XP_003202637.2	XM_003202589.4
Aves	REV1	Melopsittacus_undulatus	XP_033928197.1	XM_034072306.1
Aves	REV1	Merops_nubicus	XP_008944805.1	XM_008946557.1
Aves	REV1	Nestor_notabilis	XP_010021778.1	XM_010023476.1
Aves	REV1	Nipponia_nippon	XP_009470855.1	XM_009472580.1
Aves	REV1	Numida_meleagris	XP_021268696.1	XM_021413021.1
Aves	REV1	Opisthocomus_hoazin	XP_009932873.1	XM_009934571.1
Aves	REV1	Oxyura_jamaicensis	XP_035171796.1	XM_035315905.1
Aves	REV1	Parus_major	XP_015487159.1	XM_015631673.2
Aves	REV1	Phalacrocorax_carbo	XP_009508556.1	XM_009510261.1
Aves	REV1	Phasianus_colchicus	XP_031461078.1	XM_031605218.1
Aves	REV1	Pygoscelis_adeliae	XP_009322110.1	XM_009323835.1
Aves	REV1	Serinus_canaria	XP_009083656.2	XM_009085408.3
Aves	REV1	Strigops_habroptila	XP_030331714.1	XM_030475854.1
Aves	REV1	Struthio_camelus_australis	XP_009664645.1	XM_009666350.1
Aves	REV1	Taeniopygia_guttata	XP_030134292.3	XM_030278432.3
Aves	REV1	Tauraco_erythrolophus	XP_009977197.1	XM_009978895.1
Aves	REV1	Tinamus_guttatus	XP_010220960.1	XM_010222658.1
Aves	REV1	Tyto_alba	XP_032860825.2	XM_033004934.2
Aves	REV1	Zonotrichia_albicollis	XP_005486486.1	XM_005486429.3
Carnivora	REV1	Acinonyx_jubatus	XP_026928452.1	XM_027072651.1
Carnivora	REV1	Ailuropoda_melanoleuca	XP_011224176.1	XM_011225874.3
Carnivora	REV1	Callorhinus_ursinus	XP_025724788.1	XM_025869003.1
Carnivora	REV1	Canis_lupus_dingo	XP_025319872.1	XM_025464087.2
Carnivora	REV1	Enhydra_lutris_kenyoni	XP_022372084.1	XM_022516376.1
Carnivora	REV1	Eumetopias_jubatus	XP_027959631.1	XM_028103830.1
Carnivora	REV1	Felis_catus	XP_023107355.1	XM_023251587.1
Carnivora	REV1	Halichoerus_grypus	XP_035961142.1	XM_036105249.1
Carnivora	REV1	Hyaena_hyaena	XP_039073915.1	XM_039217984.1
Carnivora	REV1	Leptonychotes_weddellii	XP_030884966.1	XM_031029106.1
Carnivora	REV1	Lontra_canadensis	XP_032696202.1	XM_032840311.1
Carnivora	REV1	Mirounga_leonina	XP_034857659.1	XM_035001768.1
Carnivora	REV1	Mustela_erminea	XP_032207723.1	XM_032351832.1
Carnivora	REV1	Mustela_putorius_furo	XP_012911811.1	XM_013056357.1
Carnivora	REV1	Neomonachus_schauinslandi	XP_021556864.1	XM_021701189.1
Carnivora	REV1	Odobenus_rosmarus_divergens	XP_012417718.1	XM_012562264.1
Carnivora	REV1	Panthera_leo	XP_042787930.1	XM_042931996.1
Carnivora	REV1	Panthera_pardus	XP_019310177.1	XM_019454632.1
Carnivora	REV1	Panthera_tigris	XP_007097854.1	XM_007097792.3
Carnivora	REV1	Phoca_vitulina	XP_032275778.1	XM_032419887.1
Carnivora	REV1	Puma_concolor	XP_025787674.1	XM_025931889.1
Carnivora	REV1	Puma_yagouaroundi	XP_040309951.1	XM_040454017.1
Carnivora	REV1	Suricata_suricatta	XP_029793009.1	XM_029937149.1
Carnivora	REV1	Ursus_arctos_horribilis	XP_026343565.1	XM_026487780.2
Carnivora	REV1	Ursus_maritimus	XP_040479505.1	XM_040623571.1
Carnivora	REV1	Vulpes_lagopus	XP_041612138.1	XM_041756204.1
Carnivora	REV1	Vulpes_vulpes	XP_025848238.1	XM_025992453.1
Carnivora	REV1	Zalophus_californianus	XP_027476575.2	XM_027620774.2
Chiroptera	REV1	Artibeus_jamaicensis	XP_036997005.1	XM_037141110.1
Chiroptera	REV1	Desmodus_rotundus	XP_024427617.1	XM_024571849.1
Chiroptera	REV1	Eptesicus_fuscus	XP_008154737.1	XM_008156515.2
Chiroptera	REV1	Hipposideros_armiger	XP_019524750.1	XM_019669205.1
Chiroptera	REV1	Miniopterus_natalensis	XP_016065147.1	XM_016209661.1
Chiroptera	REV1	Molossus_molossus	XP_036137290.1	XM_036281397.1
Chiroptera	REV1	Myotis_lucifugus	XP_006097799.1	XM_006097737.3
Chiroptera	REV1	Myotis_myotis	XP_036158186.1	XM_036302293.1
Chiroptera	REV1	Phyllostomus_discolor	XP_028370382.1	XM_028514581.2
Chiroptera	REV1	Pteropus_vampyrus	XP_023380970.1	XM_023525202.1
Chiroptera	REV1	Rhinolophus_ferrumequinum	XP_032980851.1	XM_033124960.1
Chiroptera	REV1	Rousettus_aegyptiacus	XP_036080630.1	XM_036224737.1
Marsupialia	REV1	Dromiciops_gliroides	XP_043851808.1	XM_043995873.1
Marsupialia	REV1	Gracilinanus_agilis	XP_044525236.1	XM_044669301.1
Marsupialia	REV1	Monodelphis_domestica	XP_007501186.1	XM_007501124.2
Marsupialia	REV1	Phascolarctos_cinereus	XP_020848503.1	XM_020992844.1
Marsupialia	REV1	Sarcophilus_harrisii	XP_031814999.1	XM_031959139.1
Marsupialia	REV1	Trichosurus_vulpecula	XP_036601596.1	XM_036745701.1
Marsupialia	REV1	Vombatus_ursinus	XP_027698369.1	XM_027842568.1
Perissodactyla	REV1	Ceratotherium_simum_simum	XP_014647149.1	XM_014791663.1
Perissodactyla	REV1	Equus_asinus	XP_044628906.1	XM_044772971.1
Perissodactyla	REV1	Equus_caballus	XP_023474328.1	XM_023618560.1
Perissodactyla	REV1	Equus_przewalskii	XP_008528872.1	XM_008530650.1
Primates	REV1	Aotus_nancymaae	XP_012331256.1	XM_012475833.2
Primates	REV1	Carlito_syrichta	XP_008059405.1	XM_008061214.1
Primates	REV1	Cebus_imitator	XP_017374801.1	XM_017519312.2
Primates	REV1	Cercocebus_atys	XP_011911018.1	XM_012055628.1
Primates	REV1	Chlorocebus_sabaeus	XP_008006365.2	XM_008008174.2
Primates	REV1	Gorilla_gorilla	XP_030864209.1	XM_031008349.1
Primates	REV1	Homo_sapiens	NP_001032961.1	NM_001037872.3
Primates	REV1	Hylobates_moloch	XP_032033975.1	XM_032178084.1
Primates	REV1	Macaca_fascicularis	XP_005575138.2	XM_005575081.2
Primates	REV1	Macaca_mulatta	XP_014968430.2	XM_015112944.2
Primates	REV1	Macaca_nemestrina	XP_011753696.1	XM_011755394.2
Primates	REV1	Mandrillus_leucophaeus	XP_011824995.1	XM_011969605.1
Primates	REV1	Microcebus_murinus	XP_012642480.1	XM_012787026.1
Primates	REV1	Nomascus_leucogenys	XP_003274893.2	XM_003274845.4
Primates	REV1	Otolemur_garnettii	XP_023371545.1	XM_023515777.1
Primates	REV1	Pan_paniscus	XP_008969160.1	XM_008970912.2
Primates	REV1	Pan_troglodytes	XP_009441250.1	XM_009442975.1
Primates	REV1	Papio_anubis	XP_009183025.2	XM_009184761.3
Primates	REV1	Piliocolobus_tephrosceles	XP_023067160.1	XM_023211392.2
Primates	REV1	Pongo_abelii	NP_001126930.1	NM_001133458.1
Primates	REV1	Propithecus_coquereli	XP_012497324.1	XM_012641870.1
Primates	REV1	Rhinopithecus_bieti	XP_017716850.1	XM_017861361.1
Primates	REV1	Rhinopithecus_roxellana	XP_030777687.1	XM_030921827.1
Primates	REV1	Saimiri_boliviensis	XP_039319527.1	XM_039463593.1
Primates	REV1	Sapajus_apella	XP_032111332.1	XM_032255441.1
Primates	REV1	Theropithecus_gelada	XP_025210864.1	XM_025355079.1
Primates	REV1	Trachypithecus_francoisi	XP_033094910.1	XM_033239019.1
Rodentia	REV1	Arvicanthis_niloticus	XP_034377325.1	XM_034521434.1
Rodentia	REV1	Arvicola_amphibius	XP_038198711.1	XM_038342783.1
Rodentia	REV1	Castor_canadensis	XP_020007777.1	XM_020152188.1
Rodentia	REV1	Cavia_porcellus	XP_005004513.1	XM_005004456.3
Rodentia	REV1	Chinchilla_lanigera	XP_005400807.1	XM_005400750.2
Rodentia	REV1	Cricetulus_griseus	XP_027242604.1	XM_027386803.2
Rodentia	REV1	Dipodomys_ordii	XP_012875234.1	XM_013019780.1
Rodentia	REV1	Fukomys_damarensis	XP_033617616.1	XM_033761725.1
Rodentia	REV1	Heterocephalus_glaber	XP_021113732.1	XM_021258073.1
Rodentia	REV1	Ictidomys_tridecemlineatus	XP_005336442.1	XM_005336385.4
Rodentia	REV1	Jaculus_jaculus	XP_004669837.1	XM_004669780.1
Rodentia	REV1	Marmota_flaviventris	XP_027806434.1	XM_027950633.1
Rodentia	REV1	Marmota_marmota_marmota	XP_015355167.1	XM_015499681.1
Rodentia	REV1	Meriones_unguiculatus	XP_021491675.1	XM_021636000.1
Rodentia	REV1	Mesocricetus_auratus	XP_040585201.1	XM_040729267.1
Rodentia	REV1	Microtus_ochrogaster	XP_005360014.1	XM_005359957.2
Rodentia	REV1	Mus_caroli	XP_021026434.1	XM_021170775.2
Rodentia	REV1	Mus_musculus	XP_006496217.2	XM_006496154.5
Rodentia	REV1	Mus_pahari	XP_021054862.1	XM_021199203.2
Rodentia	REV1	Nannospalax_galili	XP_017656764.1	XM_017801275.2
Rodentia	REV1	Octodon_degus	XP_004633251.1	XM_004633194.2
Rodentia	REV1	Onychomys_torridus	XP_036023734.1	XM_036167841.1
Rodentia	REV1	Peromyscus_leucopus	XP_028721564.1	XM_028865731.2
Rodentia	REV1	Peromyscus_maniculatus_bairdii	XP_006980491.1	XM_006980429.3
Rodentia	REV1	Rattus_norvegicus	NP_001381058.2	NM_001394129.2
Rodentia	REV1	Rattus_rattus	XP_032756865.1	XM_032900974.1
Squamata	REV1	Anolis_carolinensis	XP_008118476.1	XM_008120269.2
Squamata	REV1	Crotalus_tigris	XP_039196514.1	XM_039340580.1
Squamata	REV1	Gekko_japonicus	XP_015278022.1	XM_015422536.1
Squamata	REV1	Lacerta_agilis	XP_033003472.1	XM_033147581.1
Squamata	REV1	Notechis_scutatus	XP_026522582.1	XM_026666797.1
Squamata	REV1	Pantherophis_guttatus	XP_034287181.1	XM_034431290.1
Squamata	REV1	Podarcis_muralis	XP_028583713.1	XM_028727880.1
Squamata	REV1	Pogona_vitticeps	XP_020661263.1	XM_020805604.1
Squamata	REV1	Protobothrops_mucrosquamatus	XP_015686990.1	XM_015831504.1
Squamata	REV1	Pseudonaja_textilis	XP_026563332.1	XM_026707547.1
Squamata	REV1	Python_bivittatus	XP_007436144.2	XM_007436082.3
Squamata	REV1	Zootoca_vivipara	XP_034971403.1	XM_035115512.1
Testudines	REV1	Chelonia_mydas	XP_043393025.1	XM_043537090.1
Testudines	REV1	Chelonoidis_abingdonii	XP_032621300.1	XM_032765409.1
Testudines	REV1	Dermochelys_coriacea	XP_038223948.1	XM_038368020.2
Testudines	REV1	Gopherus_evgoodei	XP_030426280.1	XM_030570420.1
Testudines	REV1	Mauremys_reevesii	XP_039386096.1	XM_039530162.1
Testudines	REV1	Pelodiscus_sinensis	XP_014424220.1	XM_014568734.2
Testudines	REV1	Terrapene_carolina_triunguis	XP_024069338.1	XM_024213570.2
Testudines	REV1	Trachemys_scripta_elegans	XP_034613861.1	XM_034757970.1
Afrotheria	REV3L	Chrysochloris_asiatica	XP_006839989.1	XM_006839926.1
Afrotheria	REV3L	Echinops_telfairi	XP_004702065.1	XM_004702008.2
Afrotheria	REV3L	Loxodonta_africana	XP_010597264.1	XM_010598962.2
Afrotheria	REV3L	Orycteropus_afer_afer	XP_007938984.1	XM_007940793.1
Afrotheria	REV3L	Trichechus_manatus_latirostris	XP_004372527.1	XM_004372470.3
Amphibia	REV3L	Bufo_bufo	XP_040284815.1	XM_040428881.1
Amphibia	REV3L	Geotrypetes_seraphini	XP_033795710.1	XM_033939819.1
Amphibia	REV3L	Microcaecilia_unicolor	XP_030055076.1	XM_030199216.1
Amphibia	REV3L	Nanorana_parkeri	XP_018415790.1	XM_018560288.1
Amphibia	REV3L	Rhinatrema_bivittatum	XP_029451113.1	XM_029595253.1
Amphibia	REV3L	Xenopus_tropicalis	XP_002936975.2	XM_002936929.4
Artiodactyla	REV3L	Balaenoptera_acutorostrata_scammoni	XP_007190768.1	XM_007190706.1
Artiodactyla	REV3L	Bison_bison_bison	XP_010854899.1	XM_010856597.1
Artiodactyla	REV3L	Bos_indicus_x_Bos_taurus	XP_027406997.1	XM_027551196.1
Artiodactyla	REV3L	Bos_mutus	XP_005890280.1	XM_005890218.2
Artiodactyla	REV3L	Bubalus_bubalis	XP_025150807.1	XM_025295022.1
Artiodactyla	REV3L	Camelus_ferus	XP_032340599.1	XM_032484708.1
Artiodactyla	REV3L	Capra_hircus	XP_017908549.1	XM_018053060.1
Artiodactyla	REV3L	Cervus_elaphus	XP_043746347.1	XM_043890412.1
Artiodactyla	REV3L	Lipotes_vexillifer	XP_007451809.1	XM_007451747.1
Artiodactyla	REV3L	Monodon_monoceros	XP_029079415.1	XM_029223582.1
Artiodactyla	REV3L	Neophocaena_asiaeorientalis_asiaeorientalis	XP_024596705.1	XM_024740937.1
Artiodactyla	REV3L	Orcinus_orca	XP_033274532.1	XM_033418641.1
Artiodactyla	REV3L	Ovis_aries	XP_027828162.2	XM_027972361.2
Artiodactyla	REV3L	Physeter_catodon	XP_023971316.1	XM_024115548.2
Artiodactyla	REV3L	Sus_scrofa	XP_020946897.1	XM_021091238.1
Artiodactyla	REV3L	Tursiops_truncatus	XP_019785141.1	XM_019929582.1
Artiodactyla	REV3L	Vicugna_pacos	XP_031535996.1	XM_031680136.1
Aves	REV3L	Anas_platyrhynchos	XP_027310497.1	XM_027454696.2
Aves	REV3L	Aptenodytes_forsteri	XP_019330161.1	XM_019474616.1
Aves	REV3L	Aquila_chrysaetos_chrysaetos	XP_029889614.1	XM_030033754.2
Aves	REV3L	Aythya_fuligula	XP_032039941.1	XM_032184050.1
Aves	REV3L	Calidris_pugnax	XP_014819918.1	XM_014964432.1
Aves	REV3L	Calypte_anna	XP_030302899.1	XM_030447039.1
Aves	REV3L	Camarhynchus_parvulus	XP_030801030.1	XM_030945170.1
Aves	REV3L	Centrocercus_urophasianus	XP_042667548.1	XM_042811614.1
Aves	REV3L	Columba_livia	XP_021153874.1	XM_021298199.1
Aves	REV3L	Corvus_brachyrhynchos	XP_017595009.1	XM_017739520.1
Aves	REV3L	Corvus_moneduloides	XP_031957380.1	XM_032101489.1
Aves	REV3L	Coturnix_japonica	XP_015714084.1	XM_015858598.2
Aves	REV3L	Cuculus_canorus	XP_009563155.1	XM_009564860.1
Aves	REV3L	Dromaius_novaehollandiae	XP_025975720.1	XM_026119935.1
Aves	REV3L	Dryobates_pubescens	XP_009894772.1	XM_009896470.1
Aves	REV3L	Egretta_garzetta	XP_035756585.1	XM_035900692.1
Aves	REV3L	Ficedula_albicollis	XP_016152928.1	XM_016297442.1
Aves	REV3L	Gallus_gallus	XP_015140065.2	XM_015284579.3
Aves	REV3L	Geospiza_fortis	XP_030922540.1	XM_031066680.1
Aves	REV3L	Haliaeetus_leucocephalus	XP_010559966.1	XM_010561664.1
Aves	REV3L	Lagopus_leucura	XP_042740775.1	XM_042884841.1
Aves	REV3L	Lonchura_striata_domestica	XP_021411181.1	XM_021555506.2
Aves	REV3L	Manacus_vitellinus	XP_017933256.2	XM_018077767.2
Aves	REV3L	Melopsittacus_undulatus	XP_033916198.1	XM_034060307.1
Aves	REV3L	Nipponia_nippon	XP_009461650.1	XM_009463375.1
Aves	REV3L	Numida_meleagris	XP_021247576.1	XM_021391901.1
Aves	REV3L	Opisthocomus_hoazin	XP_009936408.1	XM_009938106.1
Aves	REV3L	Oxyura_jamaicensis	XP_035178008.1	XM_035322117.1
Aves	REV3L	Phasianus_colchicus	XP_031467207.1	XM_031611347.1
Aves	REV3L	Pygoscelis_adeliae	XP_009324712.1	XM_009326437.1
Aves	REV3L	Serinus_canaria	XP_030091490.1	XM_030235630.1
Aves	REV3L	Strigops_habroptila	XP_030345319.1	XM_030489459.1
Aves	REV3L	Struthio_camelus_australis	XP_009680867.1	XM_009682572.1
Aves	REV3L	Taeniopygia_guttata	XP_030123613.3	XM_030267753.3
Aves	REV3L	Tinamus_guttatus	XP_010215113.1	XM_010216811.1
Aves	REV3L	Tyto_alba	XP_042651651.1	XM_042795717.1
Aves	REV3L	Zonotrichia_albicollis	XP_014121143.1	XM_014265668.2
Carnivora	REV3L	Acinonyx_jubatus	XP_026912878.1	XM_027057077.1
Carnivora	REV3L	Ailuropoda_melanoleuca	XP_034524884.1	XM_034668993.1
Carnivora	REV3L	Callorhinus_ursinus	XP_025720013.1	XM_025864228.1
Carnivora	REV3L	Canis_lupus_dingo	XP_025300583.1	XM_025444798.2
Carnivora	REV3L	Enhydra_lutris_kenyoni	XP_022375843.1	XM_022520135.1
Carnivora	REV3L	Eumetopias_jubatus	XP_027959964.1	XM_028104163.1
Carnivora	REV3L	Felis_catus	XP_023110031.1	XM_023254263.1
Carnivora	REV3L	Halichoerus_grypus	XP_035961230.1	XM_036105337.1
Carnivora	REV3L	Hyaena_hyaena	XP_039108136.1	XM_039252205.1
Carnivora	REV3L	Leptonychotes_weddellii	XP_006735544.1	XM_006735481.2
Carnivora	REV3L	Lontra_canadensis	XP_032714220.1	XM_032858329.1
Carnivora	REV3L	Mirounga_leonina	XP_034847730.1	XM_034991839.1
Carnivora	REV3L	Mustela_erminea	XP_032193875.1	XM_032337984.1
Carnivora	REV3L	Mustela_putorius_furo	XP_004753573.1	XM_004753516.2
Carnivora	REV3L	Neomonachus_schauinslandi	XP_021549365.1	XM_021693690.1
Carnivora	REV3L	Odobenus_rosmarus_divergens	XP_004406774.1	XM_004406717.2
Carnivora	REV3L	Panthera_leo	XP_042795539.1	XM_042939605.1
Carnivora	REV3L	Panthera_pardus	XP_019298652.1	XM_019443107.1
Carnivora	REV3L	Panthera_tigris	XP_042842933.1	XM_042986999.1
Carnivora	REV3L	Phoca_vitulina	XP_032263945.1	XM_032408054.1
Carnivora	REV3L	Puma_concolor	XP_025780989.1	XM_025925204.1
Carnivora	REV3L	Puma_yagouaroundi	XP_040330327.1	XM_040474393.1
Carnivora	REV3L	Suricata_suricatta	XP_029801281.1	XM_029945421.1
Carnivora	REV3L	Ursus_arctos_horribilis	XP_026367410.1	XM_026511625.2
Carnivora	REV3L	Ursus_maritimus	XP_040483576.1	XM_040627642.1
Carnivora	REV3L	Vulpes_lagopus	XP_041594559.1	XM_041738625.1
Carnivora	REV3L	Vulpes_vulpes	XP_025861597.1	XM_026005812.1
Carnivora	REV3L	Zalophus_californianus	XP_027457135.1	XM_027601334.2
Chiroptera	REV3L	Artibeus_jamaicensis	XP_037014911.1	XM_037159016.1
Chiroptera	REV3L	Desmodus_rotundus	XP_024407584.1	XM_024551816.1
Chiroptera	REV3L	Eptesicus_fuscus	XP_027995916.1	XM_028140115.1
Chiroptera	REV3L	Hipposideros_armiger	XP_019501889.1	XM_019646344.1
Chiroptera	REV3L	Miniopterus_natalensis	XP_016072975.1	XM_016217489.1
Chiroptera	REV3L	Molossus_molossus	XP_036103592.1	XM_036247699.1
Chiroptera	REV3L	Myotis_lucifugus	XP_023605881.1	XM_023750113.1
Chiroptera	REV3L	Myotis_myotis	XP_036174048.1	XM_036318155.1
Chiroptera	REV3L	Phyllostomus_discolor	XP_028364849.1	XM_028509048.2
Chiroptera	REV3L	Pteropus_vampyrus	XP_011363108.1	XM_011364806.1
Chiroptera	REV3L	Rhinolophus_ferrumequinum	XP_032958773.1	XM_033102882.1
Chiroptera	REV3L	Rousettus_aegyptiacus	XP_015992480.2	XM_016136994.2
Marsupialia	REV3L	Gracilinanus_agilis	XP_044532655.1	XM_044676720.1
Marsupialia	REV3L	Monodelphis_domestica	XP_007484500.1	XM_007484438.2
Marsupialia	REV3L	Phascolarctos_cinereus	XP_020863748.1	XM_021008089.1
Marsupialia	REV3L	Sarcophilus_harrisii	XP_031820261.1	XM_031964401.1
Marsupialia	REV3L	Trichosurus_vulpecula	XP_036622260.1	XM_036766365.1
Marsupialia	REV3L	Vombatus_ursinus	XP_027704402.1	XM_027848601.1
Primates	REV3L	Aotus_nancymaae	XP_012293791.1	XM_012438368.1
Primates	REV3L	Callithrix_jacchus	XP_035152423.1	XM_035296532.1
Primates	REV3L	Carlito_syrichta	XP_008057178.1	XM_008058987.1
Primates	REV3L	Cebus_imitator	XP_017364747.1	XM_017509258.2
Primates	REV3L	Chlorocebus_sabaeus	XP_008005515.2	XM_008007324.2
Primates	REV3L	Gorilla_gorilla	XP_030867777.1	XM_031011917.1
Primates	REV3L	Homo_sapiens	NP_001359007.1	NM_001372078.1
Primates	REV3L	Hylobates_moloch	XP_032012658.1	XM_032156767.1
Primates	REV3L	Macaca_fascicularis	XP_005551658.1	XM_005551601.2
Primates	REV3L	Macaca_mulatta	XP_014993056.2	XM_015137570.2
Primates	REV3L	Macaca_nemestrina	XP_011757276.1	XM_011758974.1
Primates	REV3L	Mandrillus_leucophaeus	XP_011826008.1	XM_011970618.1
Primates	REV3L	Microcebus_murinus	XP_012608518.1	XM_012753064.1
Primates	REV3L	Nomascus_leucogenys	XP_030665427.1	XM_030809567.1
Primates	REV3L	Otolemur_garnettii	XP_023368247.1	XM_023512479.1
Primates	REV3L	Pan_paniscus	XP_003822253.2	XM_003822205.4
Primates	REV3L	Pan_troglodytes	XP_003950950.2	XM_003950901.4
Primates	REV3L	Papio_anubis	XP_031523351.1	XM_031667491.1
Primates	REV3L	Piliocolobus_tephrosceles	XP_026312201.1	XM_026456416.1
Primates	REV3L	Pongo_abelii	XP_024104748.1	XM_024248980.1
Primates	REV3L	Propithecus_coquereli	XP_012498296.1	XM_012642842.1
Primates	REV3L	Rhinopithecus_bieti	XP_017702584.1	XM_017847095.1
Primates	REV3L	Rhinopithecus_roxellana	XP_010369952.2	XM_010371650.2
Primates	REV3L	Saimiri_boliviensis	XP_039320904.1	XM_039464970.1
Primates	REV3L	Sapajus_apella	XP_032130900.1	XM_032275009.1
Primates	REV3L	Theropithecus_gelada	XP_025237125.1	XM_025381340.1
Primates	REV3L	Trachypithecus_francoisi	XP_033090197.1	XM_033234306.1
Rodentia	REV3L	Arvicanthis_niloticus	XP_034379912.1	XM_034524021.1
Rodentia	REV3L	Castor_canadensis	XP_020024288.1	XM_020168699.1
Rodentia	REV3L	Cavia_porcellus	XP_023419436.1	XM_023563668.1
Rodentia	REV3L	Chinchilla_lanigera	XP_005377959.1	XM_005377902.2
Rodentia	REV3L	Cricetulus_griseus	XP_027257963.1	XM_027402162.2
Rodentia	REV3L	Dipodomys_ordii	XP_012888277.1	XM_013032823.1
Rodentia	REV3L	Fukomys_damarensis	XP_010629132.1	XM_010630830.3
Rodentia	REV3L	Heterocephalus_glaber	XP_004874677.1	XM_004874620.3
Rodentia	REV3L	Ictidomys_tridecemlineatus	XP_005337473.1	XM_005337416.4
Rodentia	REV3L	Jaculus_jaculus	XP_004660695.1	XM_004660638.2
Rodentia	REV3L	Marmota_flaviventris	XP_027784109.1	XM_027928308.2
Rodentia	REV3L	Marmota_marmota_marmota	XP_015352887.1	XM_015497401.1
Rodentia	REV3L	Mesocricetus_auratus	XP_040614133.1	XM_040758199.1
Rodentia	REV3L	Microtus_ochrogaster	XP_005363599.1	XM_005363542.3
Rodentia	REV3L	Mus_caroli	XP_029338501.1	XM_029482641.1
Rodentia	REV3L	Mus_musculus	NP_035394.2	NM_011264.3
Rodentia	REV3L	Mus_pahari	XP_021060841.1	XM_021205182.1
Rodentia	REV3L	Nannospalax_galili	XP_008850623.1	XM_008852401.2
Rodentia	REV3L	Octodon_degus	XP_004637559.1	XM_004637502.3
Rodentia	REV3L	Onychomys_torridus	XP_036025129.1	XM_036169236.1
Rodentia	REV3L	Peromyscus_leucopus	XP_028730677.1	XM_028874844.2
Rodentia	REV3L	Peromyscus_maniculatus_bairdii	XP_006984363.1	XM_006984301.3
Rodentia	REV3L	Rattus_norvegicus	NP_001077435.1	NM_001083966.1
Rodentia	REV3L	Rattus_rattus	XP_032744411.1	XM_032888520.1
Squamata	REV3L	Anolis_carolinensis	XP_008119348.1	XM_008121141.2
Squamata	REV3L	Crotalus_tigris	XP_039207137.1	XM_039351203.1
Squamata	REV3L	Lacerta_agilis	XP_032999505.1	XM_033143614.1
Squamata	REV3L	Notechis_scutatus	XP_026522470.1	XM_026666685.1
Squamata	REV3L	Pantherophis_guttatus	XP_034265063.1	XM_034409172.1
Squamata	REV3L	Podarcis_muralis	XP_028579022.1	XM_028723189.1
Squamata	REV3L	Pogona_vitticeps	XP_020660991.1	XM_020805332.1
Squamata	REV3L	Protobothrops_mucrosquamatus	XP_029139902.1	XM_029284069.1
Squamata	REV3L	Pseudonaja_textilis	XP_026582377.1	XM_026726592.1
Squamata	REV3L	Python_bivittatus	XP_007426650.1	XM_007426588.3
Squamata	REV3L	Thamnophis_elegans	XP_032071579.1	XM_032215688.1
Squamata	REV3L	Zootoca_vivipara	XP_034964972.1	XM_035109081.1
Testudines	REV3L	Chelonia_mydas	XP_037750571.1	XM_037894643.2
Testudines	REV3L	Chelonoidis_abingdonii	XP_032647718.1	XM_032791827.1
Testudines	REV3L	Chrysemys_picta	XP_005287656.1	XM_005287599.3
Testudines	REV3L	Dermochelys_coriacea	XP_038251320.1	XM_038395392.2
Testudines	REV3L	Gopherus_evgoodei	XP_030411992.1	XM_030556132.1
Testudines	REV3L	Mauremys_reevesii	XP_039385287.1	XM_039529353.1
Testudines	REV3L	Pelodiscus_sinensis	XP_025040532.1	XM_025184747.1
Testudines	REV3L	Terrapene_carolina_triunguis	XP_029768019.1	XM_029912159.1
Testudines	REV3L	Trachemys_scripta_elegans	XP_034622780.1	XM_034766889.1
Afrotheria	REX1BD	Chrysochloris_asiatica	XP_006876398.1	XM_006876336.1
Afrotheria	REX1BD	Echinops_telfairi	XP_004705582.1	XM_004705525.1
Afrotheria	REX1BD	Elephantulus_edwardii	XP_006886038.1	XM_006885976.1
Afrotheria	REX1BD	Loxodonta_africana	XP_010591518.2	XM_010593216.2
Afrotheria	REX1BD	Orycteropus_afer_afer	XP_042637543.1	XM_042781609.1
Afrotheria	REX1BD	Trichechus_manatus_latirostris	XP_004384552.1	XM_004384495.2
Amphibia	REX1BD	Bufo_bufo	XP_040273565.1	XM_040417631.1
Amphibia	REX1BD	Geotrypetes_seraphini	XP_033812925.1	XM_033957034.1
Amphibia	REX1BD	Microcaecilia_unicolor	XP_030073910.1	XM_030218050.1
Amphibia	REX1BD	Nanorana_parkeri	XP_018412994.1	XM_018557492.1
Amphibia	REX1BD	Rana_temporaria	XP_040178807.1	XM_040322873.1
Amphibia	REX1BD	Rhinatrema_bivittatum	XP_029470298.1	XM_029614438.1
Amphibia	REX1BD	Xenopus_tropicalis	XP_004915546.1	XM_004915489.4
Artiodactyla	REX1BD	Balaenoptera_acutorostrata_scammoni	XP_007195518.1	XM_007195456.2
Artiodactyla	REX1BD	Bison_bison_bison	XP_010845608.1	XM_010847306.1
Artiodactyla	REX1BD	Bos_indicus_x_Bos_taurus	XP_027404119.1	XM_027548318.1
Artiodactyla	REX1BD	Bos_mutus	XP_005898371.1	XM_005898309.2
Artiodactyla	REX1BD	Bubalus_bubalis	XP_006058091.1	XM_006058029.2
Artiodactyla	REX1BD	Camelus_ferus	XP_006186296.1	XM_006186234.3
Artiodactyla	REX1BD	Capra_hircus	XP_017906933.1	XM_018051444.1
Artiodactyla	REX1BD	Cervus_elaphus	XP_043766832.1	XM_043910897.1
Artiodactyla	REX1BD	Monodon_monoceros	XP_029073174.1	XM_029217341.1
Artiodactyla	REX1BD	Neophocaena_asiaeorientalis_asiaeorientalis	XP_024623006.1	XM_024767238.1
Artiodactyla	REX1BD	Orcinus_orca	XP_033257292.1	XM_033401401.1
Artiodactyla	REX1BD	Ovis_aries	XP_027825194.2	XM_027969393.2
Artiodactyla	REX1BD	Physeter_catodon	XP_028341415.1	XM_028485614.1
Artiodactyla	REX1BD	Sus_scrofa	XP_003354191.2	XM_003354143.4
Artiodactyla	REX1BD	Tursiops_truncatus	XP_033709884.1	XM_033853993.1
Artiodactyla	REX1BD	Vicugna_pacos	XP_006199108.1	XM_006199046.3
Aves	REX1BD	Anas_platyrhynchos	XP_038025117.1	XM_038169189.1
Aves	REX1BD	Aquila_chrysaetos_chrysaetos	XP_029890002.1	XM_030034142.1
Aves	REX1BD	Aythya_fuligula	XP_032059646.1	XM_032203755.1
Aves	REX1BD	Calidris_pugnax	XP_014793644.1	XM_014938158.1
Aves	REX1BD	Calypte_anna	XP_030322206.1	XM_030466346.1
Aves	REX1BD	Camarhynchus_parvulus	XP_030822714.1	XM_030966854.1
Aves	REX1BD	Centrocercus_urophasianus	XP_042687096.1	XM_042831162.1
Aves	REX1BD	Columba_livia	XP_005516096.1	XM_005516039.3
Aves	REX1BD	Corvus_moneduloides	XP_031948435.1	XM_032092544.1
Aves	REX1BD	Coturnix_japonica	XP_015742195.1	XM_015886709.1
Aves	REX1BD	Cuculus_canorus	XP_009566654.1	XM_009568359.1
Aves	REX1BD	Cygnus_atratus	XP_035425737.1	XM_035569844.1
Aves	REX1BD	Egretta_garzetta	XP_009641058.1	XM_009642763.2
Aves	REX1BD	Ficedula_albicollis	XP_005060241.1	XM_005060184.2
Aves	REX1BD	Gallus_gallus	XP_040509712.1	XM_040653778.1
Aves	REX1BD	Haliaeetus_leucocephalus	XP_010561615.1	XM_010563313.1
Aves	REX1BD	Lagopus_leucura	XP_042743302.1	XM_042887368.1
Aves	REX1BD	Lonchura_striata_domestica	XP_031362995.1	XM_031507135.1
Aves	REX1BD	Melopsittacus_undulatus	XP_033926679.1	XM_034070788.1
Aves	REX1BD	Nothoprocta_perdicaria	XP_025894589.1	XM_026038804.1
Aves	REX1BD	Numida_meleagris	XP_021234526.1	XM_021378851.1
Aves	REX1BD	Parus_major	XP_015507204.1	XM_015651718.2
Aves	REX1BD	Phasianus_colchicus	XP_031459923.1	XM_031604063.1
Aves	REX1BD	Serinus_canaria	XP_030087454.1	XM_030231594.1
Aves	REX1BD	Strigops_habroptila	XP_030365351.1	XM_030509491.1
Aves	REX1BD	Taeniopygia_guttata	XP_030112835.1	XM_030256975.3
Aves	REX1BD	Tyto_alba	XP_042650932.1	XM_042794998.1
Carnivora	REX1BD	Ailuropoda_melanoleuca	XP_002912780.1	XM_002912734.4
Carnivora	REX1BD	Callorhinus_ursinus	XP_025741434.1	XM_025885649.1
Carnivora	REX1BD	Canis_lupus_dingo	XP_025313890.1	XM_025458105.2
Carnivora	REX1BD	Enhydra_lutris_kenyoni	XP_022353764.1	XM_022498056.1
Carnivora	REX1BD	Eumetopias_jubatus	XP_027942784.1	XM_028086983.1
Carnivora	REX1BD	Felis_catus	XP_023103358.1	XM_023247590.1
Carnivora	REX1BD	Halichoerus_grypus	XP_035949712.1	XM_036093819.1
Carnivora	REX1BD	Hyaena_hyaena	XP_039084319.1	XM_039228388.1
Carnivora	REX1BD	Leptonychotes_weddellii	XP_006747430.1	XM_006747367.2
Carnivora	REX1BD	Lontra_canadensis	XP_032723603.1	XM_032867712.1
Carnivora	REX1BD	Mirounga_leonina	XP_034853047.1	XM_034997156.1
Carnivora	REX1BD	Mustela_erminea	XP_032172219.1	XM_032316328.1
Carnivora	REX1BD	Mustela_putorius_furo	XP_004760994.1	XM_004760937.2
Carnivora	REX1BD	Neomonachus_schauinslandi	XP_021538783.1	XM_021683108.2
Carnivora	REX1BD	Odobenus_rosmarus_divergens	XP_004404711.1	XM_004404654.2
Carnivora	REX1BD	Panthera_leo	XP_042783427.1	XM_042927493.1
Carnivora	REX1BD	Panthera_pardus	XP_019271935.1	XM_019416390.1
Carnivora	REX1BD	Panthera_tigris	XP_042833266.1	XM_042977332.1
Carnivora	REX1BD	Phoca_vitulina	XP_032268379.1	XM_032412488.1
Carnivora	REX1BD	Puma_concolor	XP_025772191.1	XM_025916406.1
Carnivora	REX1BD	Puma_yagouaroundi	XP_040322719.1	XM_040466785.1
Carnivora	REX1BD	Suricata_suricatta	XP_029774458.1	XM_029918598.1
Carnivora	REX1BD	Ursus_arctos_horribilis	XP_026356338.1	XM_026500553.2
Carnivora	REX1BD	Ursus_maritimus	XP_040484938.1	XM_040629004.1
Carnivora	REX1BD	Vulpes_lagopus	XP_041620546.1	XM_041764612.1
Carnivora	REX1BD	Vulpes_vulpes	XP_025845391.1	XM_025989606.1
Carnivora	REX1BD	Zalophus_californianus	XP_027437510.1	XM_027581709.2
Chiroptera	REX1BD	Eptesicus_fuscus	XP_008154608.1	XM_008156386.2
Chiroptera	REX1BD	Hipposideros_armiger	XP_019497474.1	XM_019641929.1
Chiroptera	REX1BD	Molossus_molossus	XP_036137882.1	XM_036281989.1
Chiroptera	REX1BD	Myotis_lucifugus	XP_014321300.1	XM_014465814.1
Chiroptera	REX1BD	Myotis_myotis	XP_036167681.1	XM_036311788.1
Chiroptera	REX1BD	Pteropus_vampyrus	XP_011365072.1	XM_011366770.2
Chiroptera	REX1BD	Rhinolophus_ferrumequinum	XP_032990078.1	XM_033134187.1
Chiroptera	REX1BD	Rousettus_aegyptiacus	XP_015987920.2	XM_016132434.2
Marsupialia	REX1BD	Dromiciops_gliroides	XP_043831370.1	XM_043975435.1
Marsupialia	REX1BD	Gracilinanus_agilis	XP_044514571.1	XM_044658636.1
Marsupialia	REX1BD	Monodelphis_domestica	XP_007489308.1	XM_007489246.2
Marsupialia	REX1BD	Phascolarctos_cinereus	XP_020864552.1	XM_021008893.1
Marsupialia	REX1BD	Sarcophilus_harrisii	XP_031804052.1	XM_031948192.1
Marsupialia	REX1BD	Trichosurus_vulpecula	XP_036591573.1	XM_036735678.1
Marsupialia	REX1BD	Vombatus_ursinus	XP_027709020.1	XM_027853219.1
Perissodactyla	REX1BD	Ceratotherium_simum_simum	XP_004423001.1	XM_004422944.2
Perissodactyla	REX1BD	Equus_asinus	XP_014687051.1	XM_014831565.2
Perissodactyla	REX1BD	Equus_caballus	XP_001503393.1	XM_001503343.4
Perissodactyla	REX1BD	Equus_przewalskii	XP_008542463.1	XM_008544241.1
Primates	REX1BD	Aotus_nancymaae	XP_012299001.1	XM_012443578.1
Primates	REX1BD	Cebus_imitator	XP_017356808.1	XM_017501319.2
Primates	REX1BD	Cercocebus_atys	XP_011949854.1	XM_012094464.1
Primates	REX1BD	Chlorocebus_sabaeus	XP_007994011.2	XM_007995820.2
Primates	REX1BD	Gorilla_gorilla	XP_004060392.1	XM_004060344.3
Primates	REX1BD	Homo_sapiens	NP_001093889.1	NM_001100419.2
Primates	REX1BD	Hylobates_moloch	XP_032026062.1	XM_032170171.1
Primates	REX1BD	Macaca_fascicularis	XP_005588531.1	XM_005588474.1
Primates	REX1BD	Macaca_mulatta	XP_002801183.2	XM_002801137.3
Primates	REX1BD	Macaca_nemestrina	XP_011747101.1	XM_011748799.1
Primates	REX1BD	Mandrillus_leucophaeus	XP_011846680.1	XM_011991290.1
Primates	REX1BD	Microcebus_murinus	XP_012591126.1	XM_012735672.1
Primates	REX1BD	Nomascus_leucogenys	XP_003275884.1	XM_003275836.2
Primates	REX1BD	Otolemur_garnettii	XP_003796622.1	XM_003796574.3
Primates	REX1BD	Pan_paniscus	XP_003817807.1	XM_003817759.4
Primates	REX1BD	Pan_troglodytes	XP_001135150.1	XM_001135150.5
Primates	REX1BD	Papio_anubis	XP_003915242.1	XM_003915193.4
Primates	REX1BD	Piliocolobus_tephrosceles	XP_023085373.1	XM_023229605.2
Primates	REX1BD	Pongo_abelii	XP_002828983.1	XM_002828937.4
Primates	REX1BD	Propithecus_coquereli	XP_012509491.1	XM_012654037.1
Primates	REX1BD	Rhinopithecus_bieti	XP_017734916.1	XM_017879427.1
Primates	REX1BD	Rhinopithecus_roxellana	XP_010384965.1	XM_010386663.2
Primates	REX1BD	Saimiri_boliviensis	XP_003942338.2	XM_003942289.3
Primates	REX1BD	Sapajus_apella	XP_032123798.1	XM_032267907.1
Primates	REX1BD	Theropithecus_gelada	XP_025221760.1	XM_025365975.1
Primates	REX1BD	Trachypithecus_francoisi	XP_033052861.1	XM_033196970.1
Rodentia	REX1BD	Arvicanthis_niloticus	XP_034376021.1	XM_034520130.1
Rodentia	REX1BD	Arvicola_amphibius	XP_038184404.1	XM_038328476.1
Rodentia	REX1BD	Chinchilla_lanigera	XP_013362744.1	XM_013507290.1
Rodentia	REX1BD	Cricetulus_griseus	XP_003499202.1	XM_003499154.5
Rodentia	REX1BD	Heterocephalus_glaber	XP_004873438.1	XM_004873381.3
Rodentia	REX1BD	Ictidomys_tridecemlineatus	XP_005333043.1	XM_005332986.4
Rodentia	REX1BD	Jaculus_jaculus	XP_004665984.1	XM_004665927.1
Rodentia	REX1BD	Marmota_flaviventris	XP_027787983.1	XM_027932182.1
Rodentia	REX1BD	Marmota_marmota_marmota	XP_015344762.1	XM_015489276.1
Rodentia	REX1BD	Meriones_unguiculatus	XP_021493716.1	XM_021638041.1
Rodentia	REX1BD	Mesocricetus_auratus	XP_005086187.2	XM_005086130.4
Rodentia	REX1BD	Microtus_ochrogaster	XP_005370615.1	XM_005370558.2
Rodentia	REX1BD	Mus_caroli	XP_021026077.1	XM_021170418.2
Rodentia	REX1BD	Mus_musculus	NP_079853.1	NM_025577.3
Rodentia	REX1BD	Mus_pahari	XP_021075337.1	XM_021219678.2
Rodentia	REX1BD	Nannospalax_galili	XP_008822759.1	XM_008824537.3
Rodentia	REX1BD	Octodon_degus	XP_004646940.2	XM_004646883.2
Rodentia	REX1BD	Onychomys_torridus	XP_036065174.1	XM_036209281.1
Rodentia	REX1BD	Peromyscus_leucopus	XP_028712802.1	XM_028856969.2
Rodentia	REX1BD	Peromyscus_maniculatus_bairdii	XP_006989223.1	XM_006989161.3
Rodentia	REX1BD	Rattus_norvegicus	XP_006252958.1	XM_006252896.4
Rodentia	REX1BD	Rattus_rattus	XP_032775172.1	XM_032919281.1
Rodentia	REX1BD	Urocitellus_parryii	XP_026245782.1	XM_026389997.1
Squamata	REX1BD	Anolis_carolinensis	XP_008118479.2	XM_008120272.2
Squamata	REX1BD	Crotalus_tigris	XP_039205391.1	XM_039349457.1
Squamata	REX1BD	Lacerta_agilis	XP_032992537.1	XM_033136646.1
Squamata	REX1BD	Notechis_scutatus	XP_026543602.1	XM_026687817.1
Squamata	REX1BD	Pantherophis_guttatus	XP_034278515.1	XM_034422624.1
Squamata	REX1BD	Podarcis_muralis	XP_028569796.1	XM_028713963.1
Squamata	REX1BD	Pogona_vitticeps	XP_020636880.1	XM_020781221.1
Squamata	REX1BD	Protobothrops_mucrosquamatus	XP_015666209.1	XM_015810723.1
Squamata	REX1BD	Pseudonaja_textilis	XP_026554842.1	XM_026699057.1
Squamata	REX1BD	Python_bivittatus	XP_007438083.1	XM_007438021.3
Squamata	REX1BD	Thamnophis_elegans	XP_032064661.1	XM_032208770.1
Squamata	REX1BD	Zootoca_vivipara	XP_034974947.1	XM_035119056.1
Testudines	REX1BD	Chelonia_mydas	XP_037741962.1	XM_037886034.1
Testudines	REX1BD	Chelonoidis_abingdonii	XP_032638703.1	XM_032782812.1
Testudines	REX1BD	Chrysemys_picta	XP_042717932.1	XM_042861998.1
Testudines	REX1BD	Gopherus_evgoodei	XP_030396642.1	XM_030540782.1
Testudines	REX1BD	Mauremys_reevesii	XP_039371532.1	XM_039515598.1
Testudines	REX1BD	Terrapene_carolina_triunguis	XP_024065586.2	XM_024209818.2
Testudines	REX1BD	Trachemys_scripta_elegans	XP_034611238.1	XM_034755347.1
Afrotheria	REXO1	Chrysochloris_asiatica	XP_006869047.1	XM_006868985.1
Afrotheria	REXO1	Echinops_telfairi	XP_004717085.1	XM_004717028.2
Afrotheria	REXO1	Elephantulus_edwardii	XP_006898050.1	XM_006897988.1
Afrotheria	REXO1	Orycteropus_afer_afer	XP_007952760.1	XM_007954569.2
Afrotheria	REXO1	Trichechus_manatus_latirostris	XP_004378563.1	XM_004378506.2
Amphibia	REXO1	Geotrypetes_seraphini	XP_033810953.1	XM_033955062.1
Amphibia	REXO1	Microcaecilia_unicolor	XP_030075876.1	XM_030220016.1
Amphibia	REXO1	Rana_temporaria	XP_040178522.1	XM_040322588.1
Amphibia	REXO1	Rhinatrema_bivittatum	XP_029469817.1	XM_029613957.1
Amphibia	REXO1	Xenopus_tropicalis	XP_002938865.3	XM_002938819.5
Artiodactyla	REXO1	Balaenoptera_acutorostrata_scammoni	XP_007176725.1	XM_007176663.2
Artiodactyla	REXO1	Bison_bison_bison	XP_010842844.1	XM_010844542.1
Artiodactyla	REXO1	Bos_indicus_x_Bos_taurus	XP_027402335.1	XM_027546534.1
Artiodactyla	REXO1	Bos_mutus	XP_005890503.1	XM_005890441.2
Artiodactyla	REXO1	Bubalus_bubalis	XP_006050608.1	XM_006050546.2
Artiodactyla	REXO1	Camelus_ferus	XP_032321969.1	XM_032466078.1
Artiodactyla	REXO1	Capra_hircus	XP_017905899.1	XM_018050410.1
Artiodactyla	REXO1	Cervus_elaphus	XP_043768683.1	XM_043912748.1
Artiodactyla	REXO1	Lipotes_vexillifer	XP_007460418.1	XM_007460356.1
Artiodactyla	REXO1	Monodon_monoceros	XP_029073409.1	XM_029217576.1
Artiodactyla	REXO1	Neophocaena_asiaeorientalis_asiaeorientalis	XP_024595758.1	XM_024739990.1
Artiodactyla	REXO1	Orcinus_orca	XP_004286390.1	XM_004286342.3
Artiodactyla	REXO1	Ovis_aries	XP_027826038.1	XM_027970237.2
Artiodactyla	REXO1	Physeter_catodon	XP_023990229.1	XM_024134461.2
Artiodactyla	REXO1	Sus_scrofa	XP_003123050.1	XM_003123002.4
Artiodactyla	REXO1	Tursiops_truncatus	XP_033710688.1	XM_033854797.1
Artiodactyla	REXO1	Vicugna_pacos	XP_031529722.1	XM_031673862.1
Aves	REXO1	Acanthisitta_chloris	XP_009076265.1	XM_009078017.1
Aves	REXO1	Anas_platyrhynchos	XP_027327602.2	XM_027471801.2
Aves	REXO1	Anser_cygnoides_domesticus	XP_013051738.1	XM_013196284.1
Aves	REXO1	Aptenodytes_forsteri	XP_019329104.1	XM_019473559.1
Aves	REXO1	Aquila_chrysaetos_chrysaetos	XP_029888636.1	XM_030032776.2
Aves	REXO1	Aythya_fuligula	XP_032059568.1	XM_032203677.1
Aves	REXO1	Buceros_rhinoceros_silvestris	XP_010136585.1	XM_010138283.1
Aves	REXO1	Calidris_pugnax	XP_014813442.1	XM_014957956.1
Aves	REXO1	Calypte_anna	XP_030322234.1	XM_030466374.1
Aves	REXO1	Camarhynchus_parvulus	XP_030822642.1	XM_030966782.1
Aves	REXO1	Centrocercus_urophasianus	XP_042691371.1	XM_042835437.1
Aves	REXO1	Columba_livia	XP_005505560.1	XM_005505503.2
Aves	REXO1	Corvus_brachyrhynchos	XP_008637325.1	XM_008639103.2
Aves	REXO1	Corvus_moneduloides	XP_031948496.1	XM_032092605.1
Aves	REXO1	Coturnix_japonica	XP_015742106.1	XM_015886620.1
Aves	REXO1	Cuculus_canorus	XP_009568802.1	XM_009570507.1
Aves	REXO1	Cygnus_atratus	XP_035425587.1	XM_035569694.1
Aves	REXO1	Dromaius_novaehollandiae	XP_025966980.1	XM_026111195.1
Aves	REXO1	Dryobates_pubescens	XP_009907921.1	XM_009909619.1
Aves	REXO1	Egretta_garzetta	XP_035751852.1	XM_035895959.1
Aves	REXO1	Ficedula_albicollis	XP_005060040.1	XM_005059983.2
Aves	REXO1	Fulmarus_glacialis	XP_009575903.1	XM_009577608.1
Aves	REXO1	Gallus_gallus	XP_025000109.2	XM_025144341.2
Aves	REXO1	Geospiza_fortis	XP_005427360.1	XM_005427303.3
Aves	REXO1	Lagopus_leucura	XP_042747410.1	XM_042891476.1
Aves	REXO1	Leptosomus_discolor	XP_009947505.1	XM_009949203.1
Aves	REXO1	Lonchura_striata_domestica	XP_021383915.1	XM_021528240.1
Aves	REXO1	Meleagris_gallopavo	XP_010723148.1	XM_010724846.2
Aves	REXO1	Melopsittacus_undulatus	XP_033926551.1	XM_034070660.1
Aves	REXO1	Mesitornis_unicolor	XP_010182349.1	XM_010184047.1
Aves	REXO1	Nipponia_nippon	XP_009459924.1	XM_009461649.1
Aves	REXO1	Numida_meleagris	XP_021234221.1	XM_021378546.1
Aves	REXO1	Opisthocomus_hoazin	XP_009936638.1	XM_009938336.1
Aves	REXO1	Oxyura_jamaicensis	XP_035203998.1	XM_035348107.1
Aves	REXO1	Parus_major	XP_015507380.1	XM_015651894.3
Aves	REXO1	Phasianus_colchicus	XP_031460151.1	XM_031604291.1
Aves	REXO1	Pygoscelis_adeliae	XP_009327366.1	XM_009329091.1
Aves	REXO1	Serinus_canaria	XP_030089481.1	XM_030233621.1
Aves	REXO1	Strigops_habroptila	XP_030365358.1	XM_030509498.1
Aves	REXO1	Struthio_camelus_australis	XP_009683406.1	XM_009685111.1
Aves	REXO1	Taeniopygia_guttata	XP_041566937.1	XM_041711003.1
Aves	REXO1	Tinamus_guttatus	XP_010209436.1	XM_010211134.1
Aves	REXO1	Tyto_alba	XP_042650161.1	XM_042794227.1
Aves	REXO1	Zonotrichia_albicollis	XP_014129047.1	XM_014273572.2
Carnivora	REXO1	Acinonyx_jubatus	XP_026905199.1	XM_027049398.1
Carnivora	REXO1	Ailuropoda_melanoleuca	XP_034513299.1	XM_034657408.1
Carnivora	REXO1	Callorhinus_ursinus	XP_025716907.1	XM_025861122.1
Carnivora	REXO1	Canis_lupus_dingo	XP_025312557.1	XM_025456772.2
Carnivora	REXO1	Enhydra_lutris_kenyoni	XP_022381257.1	XM_022525549.1
Carnivora	REXO1	Eumetopias_jubatus	XP_027981894.1	XM_028126093.1
Carnivora	REXO1	Felis_catus	XP_023099027.1	XM_023243259.1
Carnivora	REXO1	Halichoerus_grypus	XP_035925885.1	XM_036069992.1
Carnivora	REXO1	Hyaena_hyaena	XP_039104073.1	XM_039248142.1
Carnivora	REXO1	Lontra_canadensis	XP_032702977.1	XM_032847086.1
Carnivora	REXO1	Mirounga_leonina	XP_034852427.1	XM_034996536.1
Carnivora	REXO1	Mustela_erminea	XP_032214101.1	XM_032358210.1
Carnivora	REXO1	Mustela_putorius_furo	XP_004778081.1	XM_004778024.2
Carnivora	REXO1	Neomonachus_schauinslandi	XP_021560884.1	XM_021705209.1
Carnivora	REXO1	Odobenus_rosmarus_divergens	XP_004395458.1	XM_004395401.1
Carnivora	REXO1	Panthera_leo	XP_042783703.1	XM_042927769.1
Carnivora	REXO1	Panthera_pardus	XP_019289565.1	XM_019434020.1
Carnivora	REXO1	Panthera_tigris	XP_042833544.1	XM_042977610.1
Carnivora	REXO1	Phoca_vitulina	XP_032250642.1	XM_032394751.1
Carnivora	REXO1	Puma_yagouaroundi	XP_040317639.1	XM_040461705.1
Carnivora	REXO1	Suricata_suricatta	XP_029771891.1	XM_029916031.1
Carnivora	REXO1	Ursus_arctos_horribilis	XP_026336742.1	XM_026480957.2
Carnivora	REXO1	Ursus_maritimus	XP_040484236.1	XM_040628302.1
Carnivora	REXO1	Vulpes_lagopus	XP_041619253.1	XM_041763319.1
Carnivora	REXO1	Vulpes_vulpes	XP_025874970.1	XM_026019185.1
Carnivora	REXO1	Zalophus_californianus	XP_027438041.2	XM_027582240.2
Chiroptera	REXO1	Artibeus_jamaicensis	XP_036993974.1	XM_037138079.1
Chiroptera	REXO1	Eptesicus_fuscus	XP_028015113.1	XM_028159312.1
Chiroptera	REXO1	Hipposideros_armiger	XP_019513015.1	XM_019657470.1
Chiroptera	REXO1	Miniopterus_natalensis	XP_016065164.1	XM_016209678.1
Chiroptera	REXO1	Molossus_molossus	XP_036096958.1	XM_036241065.1
Chiroptera	REXO1	Myotis_lucifugus	XP_014322027.1	XM_014466541.2
Chiroptera	REXO1	Myotis_myotis	XP_036170565.1	XM_036314672.1
Chiroptera	REXO1	Phyllostomus_discolor	XP_035888046.1	XM_036032153.1
Chiroptera	REXO1	Rhinolophus_ferrumequinum	XP_032990247.1	XM_033134356.1
Chiroptera	REXO1	Rousettus_aegyptiacus	XP_036090077.1	XM_036234184.1
Marsupialia	REXO1	Dromiciops_gliroides	XP_043860127.1	XM_044004192.1
Marsupialia	REXO1	Gracilinanus_agilis	XP_044528085.1	XM_044672150.1
Marsupialia	REXO1	Monodelphis_domestica	XP_007489357.1	XM_007489295.2
Marsupialia	REXO1	Phascolarctos_cinereus	XP_020864491.1	XM_021008832.1
Marsupialia	REXO1	Sarcophilus_harrisii	XP_031803991.1	XM_031948131.1
Marsupialia	REXO1	Trichosurus_vulpecula	XP_036613746.1	XM_036757851.1
Marsupialia	REXO1	Vombatus_ursinus	XP_027708880.1	XM_027853079.1
Perissodactyla	REXO1	Ceratotherium_simum_simum	XP_004441409.1	XM_004441352.2
Perissodactyla	REXO1	Equus_asinus	XP_044609646.1	XM_044753711.1
Perissodactyla	REXO1	Equus_caballus	XP_023500099.1	XM_023644331.1
Perissodactyla	REXO1	Equus_przewalskii	XP_008509271.1	XM_008511049.1
Primates	REXO1	Aotus_nancymaae	XP_021532464.1	XM_021676789.1
Primates	REXO1	Callithrix_jacchus	XP_035140567.1	XM_035284676.1
Primates	REXO1	Cebus_imitator	XP_017369988.1	XM_017514499.2
Primates	REXO1	Cercocebus_atys	XP_011928326.1	XM_012072936.1
Primates	REXO1	Chlorocebus_sabaeus	XP_007992854.2	XM_007994663.2
Primates	REXO1	Gorilla_gorilla	XP_030863684.1	XM_031007824.1
Primates	REXO1	Homo_sapiens	NP_065746.3	NM_020695.4
Primates	REXO1	Hylobates_moloch	XP_032032610.1	XM_032176719.1
Primates	REXO1	Macaca_fascicularis	XP_015295663.1	XM_015440177.1
Primates	REXO1	Macaca_mulatta	XP_028694497.1	XM_028838664.1
Primates	REXO1	Macaca_nemestrina	XP_011746944.1	XM_011748642.2
Primates	REXO1	Microcebus_murinus	XP_012601123.1	XM_012745669.2
Primates	REXO1	Nomascus_leucogenys	XP_030651748.1	XM_030795888.1
Primates	REXO1	Otolemur_garnettii	XP_012660025.1	XM_012804571.2
Primates	REXO1	Pan_paniscus	XP_034800078.1	XM_034944187.1
Primates	REXO1	Pan_troglodytes	XP_016790101.2	XM_016934612.2
Primates	REXO1	Papio_anubis	XP_003919682.2	XM_003919633.3
Primates	REXO1	Piliocolobus_tephrosceles	XP_023039381.1	XM_023183613.2
Primates	REXO1	Pongo_abelii	XP_003779064.2	XM_003779016.3
Primates	REXO1	Propithecus_coquereli	XP_012500943.1	XM_012645489.1
Primates	REXO1	Rhinopithecus_bieti	XP_017728471.1	XM_017872982.1
Primates	REXO1	Rhinopithecus_roxellana	XP_010373183.2	XM_010374881.2
Primates	REXO1	Saimiri_boliviensis	XP_039322539.1	XM_039466605.1
Primates	REXO1	Sapajus_apella	XP_032108271.1	XM_032252380.1
Primates	REXO1	Theropithecus_gelada	XP_025224685.1	XM_025368900.1
Primates	REXO1	Trachypithecus_francoisi	XP_033055790.1	XM_033199899.1
Rodentia	REXO1	Arvicanthis_niloticus	XP_034343098.1	XM_034487207.1
Rodentia	REXO1	Arvicola_amphibius	XP_041911370.1	XM_042055436.1
Rodentia	REXO1	Castor_canadensis	XP_020038875.1	XM_020183286.1
Rodentia	REXO1	Cavia_porcellus	XP_003460887.1	XM_003460839.4
Rodentia	REXO1	Chinchilla_lanigera	XP_005406003.1	XM_005405946.2
Rodentia	REXO1	Cricetulus_griseus	XP_003502624.1	XM_003502576.4
Rodentia	REXO1	Dipodomys_ordii	XP_012878287.1	XM_013022833.1
Rodentia	REXO1	Fukomys_damarensis	XP_010633427.1	XM_010635125.3
Rodentia	REXO1	Heterocephalus_glaber	XP_021100552.1	XM_021244893.1
Rodentia	REXO1	Ictidomys_tridecemlineatus	XP_013216848.1	XM_013361394.3
Rodentia	REXO1	Jaculus_jaculus	XP_004654958.1	XM_004654901.1
Rodentia	REXO1	Marmota_flaviventris	XP_027808223.1	XM_027952422.1
Rodentia	REXO1	Marmota_marmota_marmota	XP_015359281.1	XM_015503795.1
Rodentia	REXO1	Meriones_unguiculatus	XP_021504541.1	XM_021648866.1
Rodentia	REXO1	Mesocricetus_auratus	XP_005083357.1	XM_005083300.4
Rodentia	REXO1	Microtus_ochrogaster	XP_005359102.1	XM_005359045.2
Rodentia	REXO1	Mus_caroli	XP_021029634.1	XM_021173975.2
Rodentia	REXO1	Mus_musculus	NP_080128.2	NM_025852.3
Rodentia	REXO1	Mus_pahari	XP_021060583.1	XM_021204924.2
Rodentia	REXO1	Nannospalax_galili	XP_008835359.1	XM_008837137.3
Rodentia	REXO1	Octodon_degus	XP_023572745.1	XM_023716977.1
Rodentia	REXO1	Onychomys_torridus	XP_036027147.1	XM_036171254.1
Rodentia	REXO1	Peromyscus_leucopus	XP_028717006.1	XM_028861173.2
Rodentia	REXO1	Peromyscus_maniculatus_bairdii	XP_042123165.1	XM_042267231.1
Rodentia	REXO1	Rattus_norvegicus	NP_001012114.2	NM_001012114.2
Rodentia	REXO1	Rattus_rattus	XP_032763617.1	XM_032907726.1
Rodentia	REXO1	Urocitellus_parryii	XP_026270465.1	XM_026414680.1
Squamata	REXO1	Anolis_carolinensis	XP_008102929.1	XM_008104722.2
Squamata	REXO1	Crotalus_tigris	XP_039213965.1	XM_039358031.1
Squamata	REXO1	Lacerta_agilis	XP_032992568.1	XM_033136677.1
Squamata	REXO1	Notechis_scutatus	XP_026536910.1	XM_026681125.1
Squamata	REXO1	Pantherophis_guttatus	XP_034293602.1	XM_034437711.1
Squamata	REXO1	Podarcis_muralis	XP_028569290.1	XM_028713457.1
Squamata	REXO1	Pogona_vitticeps	XP_020636468.1	XM_020780809.1
Squamata	REXO1	Protobothrops_mucrosquamatus	XP_029138804.1	XM_029282971.1
Squamata	REXO1	Pseudonaja_textilis	XP_026554739.1	XM_026698954.1
Squamata	REXO1	Python_bivittatus	XP_025027753.1	XM_025171985.1
Squamata	REXO1	Thamnophis_elegans	XP_032090784.1	XM_032234893.1
Squamata	REXO1	Zootoca_vivipara	XP_034975136.1	XM_035119245.1
Testudines	REXO1	Chelonia_mydas	XP_037742025.1	XM_037886097.2
Testudines	REXO1	Chelonoidis_abingdonii	XP_032654870.1	XM_032798979.1
Testudines	REXO1	Chrysemys_picta	XP_005283891.1	XM_005283834.3
Testudines	REXO1	Dermochelys_coriacea	XP_038239741.1	XM_038383813.2
Testudines	REXO1	Gopherus_evgoodei	XP_030396567.1	XM_030540707.1
Testudines	REXO1	Mauremys_reevesii	XP_039371570.1	XM_039515636.1
Testudines	REXO1	Pelodiscus_sinensis	XP_006129046.1	XM_006128984.3
Testudines	REXO1	Terrapene_carolina_triunguis	XP_026510709.1	XM_026654924.2
Testudines	REXO1	Trachemys_scripta_elegans	XP_034610974.1	XM_034755083.1
Afrotheria	REXO4	Chrysochloris_asiatica	XP_006863889.1	XM_006863827.1
Afrotheria	REXO4	Echinops_telfairi	XP_004714589.1	XM_004714532.1
Afrotheria	REXO4	Elephantulus_edwardii	XP_006900684.1	XM_006900622.1
Afrotheria	REXO4	Loxodonta_africana	XP_010598323.1	XM_010600021.2
Afrotheria	REXO4	Orycteropus_afer_afer	XP_007952515.1	XM_007954324.1
Afrotheria	REXO4	Trichechus_manatus_latirostris	XP_004388762.1	XM_004388705.2
Amphibia	REXO4	Bufo_bufo	XP_040262384.1	XM_040406450.1
Amphibia	REXO4	Geotrypetes_seraphini	XP_033817399.1	XM_033961508.1
Amphibia	REXO4	Microcaecilia_unicolor	XP_030063570.1	XM_030207710.1
Amphibia	REXO4	Nanorana_parkeri	XP_018419568.1	XM_018564066.1
Amphibia	REXO4	Rana_temporaria	XP_040180089.1	XM_040324155.1
Amphibia	REXO4	Xenopus_tropicalis	NP_001006868.1	NM_001006867.1
Artiodactyla	REXO4	Balaenoptera_acutorostrata_scammoni	XP_007194466.1	XM_007194404.1
Artiodactyla	REXO4	Bison_bison_bison	XP_010839035.1	XM_010840733.1
Artiodactyla	REXO4	Bos_mutus	XP_014334223.1	XM_014478737.1
Artiodactyla	REXO4	Bos_taurus	XP_002691669.2	XM_002691623.5
Artiodactyla	REXO4	Bubalus_bubalis	XP_006062543.1	XM_006062481.2
Artiodactyla	REXO4	Camelus_ferus	XP_032334722.1	XM_032478831.1
Artiodactyla	REXO4	Capra_hircus	XP_017911637.1	XM_018056148.1
Artiodactyla	REXO4	Cervus_elaphus	XP_043772370.1	XM_043916435.1
Artiodactyla	REXO4	Lipotes_vexillifer	XP_007453196.1	XM_007453134.1
Artiodactyla	REXO4	Monodon_monoceros	XP_029059234.1	XM_029203401.1
Artiodactyla	REXO4	Neophocaena_asiaeorientalis_asiaeorientalis	XP_024618110.1	XM_024762342.1
Artiodactyla	REXO4	Orcinus_orca	XP_004285099.1	XM_004285051.3
Artiodactyla	REXO4	Ovis_aries	XP_027821951.2	XM_027966150.2
Artiodactyla	REXO4	Physeter_catodon	XP_007111127.2	XM_007111065.3
Artiodactyla	REXO4	Sus_scrofa	XP_003353746.1	XM_003353698.4
Artiodactyla	REXO4	Tursiops_truncatus	XP_033714914.1	XM_033859023.1
Artiodactyla	REXO4	Vicugna_pacos	XP_006217572.2	XM_006217510.3
Aves	REXO4	Anas_platyrhynchos	XP_038044038.1	XM_038188110.1
Aves	REXO4	Anser_cygnoides_domesticus	XP_013049430.1	XM_013193976.1
Aves	REXO4	Aptenodytes_forsteri	XP_009285244.1	XM_009286969.2
Aves	REXO4	Aquila_chrysaetos_chrysaetos	XP_029856001.1	XM_030000141.2
Aves	REXO4	Aythya_fuligula	XP_032056235.1	XM_032200344.1
Aves	REXO4	Calidris_pugnax	XP_014798248.1	XM_014942762.1
Aves	REXO4	Calypte_anna	XP_030317282.1	XM_030461422.1
Aves	REXO4	Camarhynchus_parvulus	XP_030817455.1	XM_030961595.1
Aves	REXO4	Centrocercus_urophasianus	XP_042686742.1	XM_042830808.1
Aves	REXO4	Corvus_brachyrhynchos	XP_017601032.1	XM_017745543.1
Aves	REXO4	Corvus_moneduloides	XP_031987179.1	XM_032131288.1
Aves	REXO4	Coturnix_japonica	XP_015734543.1	XM_015879057.2
Aves	REXO4	Cuculus_canorus	XP_009567791.1	XM_009569496.1
Aves	REXO4	Cygnus_atratus	XP_035411071.1	XM_035555178.1
Aves	REXO4	Dryobates_pubescens	XP_009894582.1	XM_009896280.1
Aves	REXO4	Egretta_garzetta	XP_009640575.2	XM_009642280.2
Aves	REXO4	Ficedula_albicollis	XP_005055678.1	XM_005055621.2
Aves	REXO4	Gallus_gallus	XP_040542030.1	XM_040686096.1
Aves	REXO4	Gavia_stellata	XP_009813774.1	XM_009815472.1
Aves	REXO4	Geospiza_fortis	XP_005421434.1	XM_005421377.2
Aves	REXO4	Haliaeetus_leucocephalus	XP_010569134.1	XM_010570832.1
Aves	REXO4	Lagopus_leucura	XP_042735060.1	XM_042879126.1
Aves	REXO4	Lonchura_striata_domestica	XP_021399237.1	XM_021543562.2
Aves	REXO4	Manacus_vitellinus	XP_029816429.1	XM_029960569.1
Aves	REXO4	Meleagris_gallopavo	XP_019477038.1	XM_019621493.2
Aves	REXO4	Melopsittacus_undulatus	XP_033923534.1	XM_034067643.1
Aves	REXO4	Nestor_notabilis	XP_010008489.1	XM_010010187.1
Aves	REXO4	Nipponia_nippon	XP_009475367.1	XM_009477092.1
Aves	REXO4	Nothoprocta_perdicaria	XP_025905354.1	XM_026049569.1
Aves	REXO4	Numida_meleagris	XP_021269532.1	XM_021413857.1
Aves	REXO4	Opisthocomus_hoazin	XP_009932960.1	XM_009934658.1
Aves	REXO4	Oxyura_jamaicensis	XP_035197787.1	XM_035341896.1
Aves	REXO4	Parus_major	XP_015500336.2	XM_015644850.3
Aves	REXO4	Phasianus_colchicus	XP_031457664.1	XM_031601804.1
Aves	REXO4	Pygoscelis_adeliae	XP_009320330.1	XM_009322055.1
Aves	REXO4	Serinus_canaria	XP_009091632.1	XM_009093384.3
Aves	REXO4	Strigops_habroptila	XP_030363172.1	XM_030507312.1
Aves	REXO4	Taeniopygia_guttata	XP_002196023.4	XM_002195987.5
Aves	REXO4	Tauraco_erythrolophus	XP_009990076.1	XM_009991774.1
Aves	REXO4	Tinamus_guttatus	XP_010213292.1	XM_010214990.1
Aves	REXO4	Tyto_alba	XP_032867892.2	XM_033012001.2
Aves	REXO4	Zonotrichia_albicollis	XP_005494168.1	XM_005494111.3
Carnivora	REXO4	Acinonyx_jubatus	XP_026907548.1	XM_027051747.1
Carnivora	REXO4	Ailuropoda_melanoleuca	XP_002920757.1	XM_002920711.4
Carnivora	REXO4	Callorhinus_ursinus	XP_025715277.1	XM_025859492.1
Carnivora	REXO4	Canis_lupus_dingo	XP_025331479.2	XM_025475694.2
Carnivora	REXO4	Enhydra_lutris_kenyoni	XP_022357242.1	XM_022501534.1
Carnivora	REXO4	Eumetopias_jubatus	XP_027949207.1	XM_028093406.1
Carnivora	REXO4	Felis_catus	XP_023098757.1	XM_023242989.1
Carnivora	REXO4	Halichoerus_grypus	XP_035964258.1	XM_036108365.1
Carnivora	REXO4	Hyaena_hyaena	XP_039111103.1	XM_039255172.1
Carnivora	REXO4	Leptonychotes_weddellii	XP_006744066.1	XM_006744003.2
Carnivora	REXO4	Lontra_canadensis	XP_032722146.1	XM_032866255.1
Carnivora	REXO4	Mirounga_leonina	XP_034871402.1	XM_035015511.1
Carnivora	REXO4	Mustela_erminea	XP_032163743.1	XM_032307852.1
Carnivora	REXO4	Mustela_putorius_furo	XP_004757086.1	XM_004757029.1
Carnivora	REXO4	Neomonachus_schauinslandi	XP_021547091.1	XM_021691416.1
Carnivora	REXO4	Odobenus_rosmarus_divergens	XP_004411454.1	XM_004411397.1
Carnivora	REXO4	Panthera_leo	XP_042767916.1	XM_042911982.1
Carnivora	REXO4	Panthera_pardus	XP_019290476.1	XM_019434931.1
Carnivora	REXO4	Panthera_tigris	XP_042820846.1	XM_042964912.1
Carnivora	REXO4	Phoca_vitulina	XP_032274769.1	XM_032418878.1
Carnivora	REXO4	Puma_concolor	XP_025779364.1	XM_025923579.1
Carnivora	REXO4	Suricata_suricatta	XP_029776880.1	XM_029921020.1
Carnivora	REXO4	Ursus_arctos_horribilis	XP_026370065.1	XM_026514280.2
Carnivora	REXO4	Ursus_maritimus	XP_040488081.1	XM_040632147.1
Carnivora	REXO4	Vulpes_lagopus	XP_041581848.1	XM_041725914.1
Carnivora	REXO4	Vulpes_vulpes	XP_025837832.1	XM_025982047.1
Carnivora	REXO4	Zalophus_californianus	XP_027470249.1	XM_027614448.2
Chiroptera	REXO4	Artibeus_jamaicensis	XP_036983594.1	XM_037127699.1
Chiroptera	REXO4	Desmodus_rotundus	XP_024418141.1	XM_024562373.1
Chiroptera	REXO4	Eptesicus_fuscus	XP_027983020.1	XM_028127219.1
Chiroptera	REXO4	Hipposideros_armiger	XP_019494844.1	XM_019639299.1
Chiroptera	REXO4	Miniopterus_natalensis	XP_016052054.1	XM_016196568.1
Chiroptera	REXO4	Molossus_molossus	XP_036117971.1	XM_036262078.1
Chiroptera	REXO4	Myotis_myotis	XP_036185095.1	XM_036329202.1
Chiroptera	REXO4	Phyllostomus_discolor	XP_035878361.1	XM_036022468.1
Chiroptera	REXO4	Pteropus_vampyrus	XP_011368302.1	XM_011370000.2
Chiroptera	REXO4	Rhinolophus_ferrumequinum	XP_032979842.1	XM_033123951.1
Chiroptera	REXO4	Rousettus_aegyptiacus	XP_016008495.2	XM_016153009.2
Marsupialia	REXO4	Dromiciops_gliroides	XP_043841141.1	XM_043985206.1
Marsupialia	REXO4	Gracilinanus_agilis	XP_044517231.1	XM_044661296.1
Marsupialia	REXO4	Monodelphis_domestica	XP_001371704.2	XM_001371667.4
Marsupialia	REXO4	Phascolarctos_cinereus	XP_020837636.1	XM_020981977.1
Marsupialia	REXO4	Sarcophilus_harrisii	XP_031810773.1	XM_031954913.1
Marsupialia	REXO4	Trichosurus_vulpecula	XP_036607905.1	XM_036752010.1
Marsupialia	REXO4	Vombatus_ursinus	XP_027725506.1	XM_027869705.1
Perissodactyla	REXO4	Ceratotherium_simum_simum	XP_014637786.1	XM_014782300.1
Perissodactyla	REXO4	Equus_asinus	XP_014718830.2	XM_014863344.2
Perissodactyla	REXO4	Equus_caballus	XP_005605973.2	XM_005605916.2
Perissodactyla	REXO4	Equus_przewalskii	XP_008539580.1	XM_008541358.1
Primates	REXO4	Aotus_nancymaae	XP_012300573.1	XM_012445150.1
Primates	REXO4	Callithrix_jacchus	XP_035117941.1	XM_035262050.1
Primates	REXO4	Carlito_syrichta	XP_008068995.1	XM_008070804.2
Primates	REXO4	Cebus_imitator	XP_037588890.1	XM_037732962.1
Primates	REXO4	Cercocebus_atys	XP_011904043.1	XM_012048653.1
Primates	REXO4	Chlorocebus_sabaeus	XP_008003961.2	XM_008005770.2
Primates	REXO4	Gorilla_gorilla	XP_018888689.2	XM_019033144.2
Primates	REXO4	Homo_sapiens	NP_065118.2	NM_020385.4
Primates	REXO4	Hylobates_moloch	XP_032021446.1	XM_032165555.1
Primates	REXO4	Macaca_fascicularis	XP_005580567.1	XM_005580510.2
Primates	REXO4	Macaca_mulatta	XP_014971930.2	XM_015116444.2
Primates	REXO4	Macaca_nemestrina	XP_011722961.1	XM_011724659.1
Primates	REXO4	Mandrillus_leucophaeus	XP_011820894.1	XM_011965504.1
Primates	REXO4	Microcebus_murinus	XP_012637455.1	XM_012782001.2
Primates	REXO4	Nomascus_leucogenys	XP_003276852.1	XM_003276804.3
Primates	REXO4	Otolemur_garnettii	XP_012663679.1	XM_012808225.2
Primates	REXO4	Pan_paniscus	XP_003822477.1	XM_003822429.2
Primates	REXO4	Pan_troglodytes	XP_016817485.1	XM_016961996.2
Primates	REXO4	Papio_anubis	XP_003911190.1	XM_003911141.3
Primates	REXO4	Piliocolobus_tephrosceles	XP_023044755.1	XM_023188987.1
Primates	REXO4	Pongo_abelii	XP_003780710.2	XM_003780662.2
Primates	REXO4	Propithecus_coquereli	XP_012520142.1	XM_012664688.1
Primates	REXO4	Rhinopithecus_bieti	XP_017704564.1	XM_017849075.1
Primates	REXO4	Rhinopithecus_roxellana	XP_010371094.1	XM_010372792.2
Primates	REXO4	Saimiri_boliviensis	XP_039317162.1	XM_039461228.1
Primates	REXO4	Sapajus_apella	XP_032117885.1	XM_032261994.1
Primates	REXO4	Theropithecus_gelada	XP_025214381.1	XM_025358596.1
Primates	REXO4	Trachypithecus_francoisi	XP_033094559.1	XM_033238668.1
Rodentia	REXO4	Arvicanthis_niloticus	XP_034352092.1	XM_034496201.1
Rodentia	REXO4	Arvicola_amphibius	XP_038193375.1	XM_038337447.1
Rodentia	REXO4	Castor_canadensis	XP_020034588.1	XM_020178999.1
Rodentia	REXO4	Cavia_porcellus	XP_003473045.2	XM_003472997.4
Rodentia	REXO4	Chinchilla_lanigera	XP_005408497.1	XM_005408440.2
Rodentia	REXO4	Cricetulus_griseus	XP_003511773.1	XM_003511725.5
Rodentia	REXO4	Dipodomys_ordii	XP_012884838.1	XM_013029384.1
Rodentia	REXO4	Fukomys_damarensis	XP_010607206.1	XM_010608904.3
Rodentia	REXO4	Heterocephalus_glaber	XP_004849016.1	XM_004848959.3
Rodentia	REXO4	Ictidomys_tridecemlineatus	XP_005337020.1	XM_005336963.4
Rodentia	REXO4	Jaculus_jaculus	XP_012803269.1	XM_012947815.1
Rodentia	REXO4	Marmota_flaviventris	XP_027798068.1	XM_027942267.2
Rodentia	REXO4	Marmota_marmota_marmota	XP_015361254.1	XM_015505768.1
Rodentia	REXO4	Meriones_unguiculatus	XP_021507616.1	XM_021651941.1
Rodentia	REXO4	Mesocricetus_auratus	XP_040601107.1	XM_040745173.1
Rodentia	REXO4	Microtus_ochrogaster	XP_005346282.1	XM_005346225.3
Rodentia	REXO4	Mus_caroli	XP_021006615.1	XM_021150956.2
Rodentia	REXO4	Mus_musculus	NP_997117.2	NM_207234.2
Rodentia	REXO4	Mus_pahari	XP_021049361.1	XM_021193702.1
Rodentia	REXO4	Nannospalax_galili	XP_008842129.1	XM_008843907.3
Rodentia	REXO4	Octodon_degus	XP_012372187.1	XM_012516733.2
Rodentia	REXO4	Onychomys_torridus	XP_036041596.1	XM_036185703.1
Rodentia	REXO4	Peromyscus_leucopus	XP_028714559.1	XM_028858726.2
Rodentia	REXO4	Peromyscus_maniculatus_bairdii	XP_006993185.1	XM_006993123.3
Rodentia	REXO4	Rattus_norvegicus	NP_001029056.1	NM_001033884.1
Rodentia	REXO4	Rattus_rattus	XP_032758894.1	XM_032903003.1
Rodentia	REXO4	Urocitellus_parryii	XP_026251357.1	XM_026395572.1
Squamata	REXO4	Crotalus_tigris	XP_039178913.1	XM_039322979.1
Squamata	REXO4	Gekko_japonicus	XP_015270396.1	XM_015414910.1
Squamata	REXO4	Lacerta_agilis	XP_032993321.1	XM_033137430.1
Squamata	REXO4	Notechis_scutatus	XP_026542499.1	XM_026686714.1
Squamata	REXO4	Pantherophis_guttatus	XP_034260256.1	XM_034404365.1
Squamata	REXO4	Podarcis_muralis	XP_028571383.1	XM_028715550.1
Squamata	REXO4	Pogona_vitticeps	XP_020650564.1	XM_020794905.1
Squamata	REXO4	Protobothrops_mucrosquamatus	XP_015682321.1	XM_015826835.1
Squamata	REXO4	Pseudonaja_textilis	XP_026568217.1	XM_026712432.1
Squamata	REXO4	Python_bivittatus	XP_007420637.1	XM_007420575.3
Squamata	REXO4	Zootoca_vivipara	XP_034958109.1	XM_035102218.1
Testudines	REXO4	Chelonia_mydas	XP_037735678.1	XM_037879750.2
Testudines	REXO4	Chelonoidis_abingdonii	XP_032623414.1	XM_032767523.1
Testudines	REXO4	Chrysemys_picta	XP_005293314.1	XM_005293257.4
Testudines	REXO4	Dermochelys_coriacea	XP_038230659.1	XM_038374731.2
Testudines	REXO4	Gopherus_evgoodei	XP_030391630.1	XM_030535770.1
Testudines	REXO4	Mauremys_reevesii	XP_039362134.1	XM_039506200.1
Testudines	REXO4	Pelodiscus_sinensis	XP_006123800.1	XM_006123738.3
Testudines	REXO4	Terrapene_carolina_triunguis	XP_024068083.2	XM_024212315.3
Testudines	REXO4	Trachemys_scripta_elegans	XP_034649670.1	XM_034793779.1
Afrotheria	REXO5	Chrysochloris_asiatica	XP_006876027.1	XM_006875965.1
Afrotheria	REXO5	Elephantulus_edwardii	XP_006892768.1	XM_006892706.1
Afrotheria	REXO5	Loxodonta_africana	XP_003418935.1	XM_003418887.3
Afrotheria	REXO5	Trichechus_manatus_latirostris	XP_012410094.1	XM_012554640.2
Amphibia	REXO5	Bufo_bufo	XP_040297000.1	XM_040441066.1
Amphibia	REXO5	Geotrypetes_seraphini	XP_033818812.1	XM_033962921.1
Amphibia	REXO5	Microcaecilia_unicolor	XP_030068661.1	XM_030212801.1
Amphibia	REXO5	Nanorana_parkeri	XP_018417784.1	XM_018562282.1
Amphibia	REXO5	Rana_temporaria	XP_040212784.1	XM_040356850.1
Amphibia	REXO5	Rhinatrema_bivittatum	XP_029432162.1	XM_029576302.1
Amphibia	REXO5	Xenopus_tropicalis	NP_001121457.1	NM_001127985.1
Artiodactyla	REXO5	Balaenoptera_acutorostrata_scammoni	XP_007190043.2	XM_007189981.2
Artiodactyla	REXO5	Bison_bison_bison	XP_010835447.1	XM_010837145.1
Artiodactyla	REXO5	Bos_indicus_x_Bos_taurus	XP_027383864.1	XM_027528063.1
Artiodactyla	REXO5	Bos_mutus	XP_005895629.1	XM_005895567.2
Artiodactyla	REXO5	Bubalus_bubalis	XP_006062689.1	XM_006062627.2
Artiodactyla	REXO5	Camelus_ferus	XP_032316800.1	XM_032460909.1
Artiodactyla	REXO5	Capra_hircus	XP_005697621.2	XM_005697564.3
Artiodactyla	REXO5	Cervus_elaphus	XP_043770390.1	XM_043914455.1
Artiodactyla	REXO5	Lipotes_vexillifer	XP_007466338.1	XM_007466276.1
Artiodactyla	REXO5	Monodon_monoceros	XP_029075513.1	XM_029219680.1
Artiodactyla	REXO5	Neophocaena_asiaeorientalis_asiaeorientalis	XP_024600380.1	XM_024744612.1
Artiodactyla	REXO5	Orcinus_orca	XP_012388092.1	XM_012532638.2
Artiodactyla	REXO5	Ovis_aries	XP_004020869.3	XM_004020820.5
Artiodactyla	REXO5	Physeter_catodon	XP_007120020.2	XM_007119958.3
Artiodactyla	REXO5	Sus_scrofa	XP_020942165.1	XM_021086506.1
Artiodactyla	REXO5	Tursiops_truncatus	XP_019777387.2	XM_019921828.2
Artiodactyla	REXO5	Vicugna_pacos	XP_031543391.1	XM_031687531.1
Aves	REXO5	Anas_platyrhynchos	XP_027325283.2	XM_027469482.2
Aves	REXO5	Anser_cygnoides_domesticus	XP_013032431.1	XM_013176977.1
Aves	REXO5	Apaloderma_vittatum	XP_009868549.1	XM_009870247.1
Aves	REXO5	Aquila_chrysaetos_chrysaetos	XP_029857320.1	XM_030001460.2
Aves	REXO5	Aythya_fuligula	XP_032053616.1	XM_032197725.1
Aves	REXO5	Buceros_rhinoceros_silvestris	XP_010137228.1	XM_010138926.1
Aves	REXO5	Calidris_pugnax	XP_014792041.1	XM_014936555.1
Aves	REXO5	Calypte_anna	XP_030315376.1	XM_030459516.1
Aves	REXO5	Camarhynchus_parvulus	XP_030814153.1	XM_030958293.1
Aves	REXO5	Centrocercus_urophasianus	XP_042691285.1	XM_042835351.1
Aves	REXO5	Chlamydotis_macqueenii	XP_010115255.1	XM_010116953.1
Aves	REXO5	Columba_livia	XP_021147498.1	XM_021291823.1
Aves	REXO5	Corvus_brachyrhynchos	XP_008631741.2	XM_008633519.2
Aves	REXO5	Corvus_moneduloides	XP_031981756.1	XM_032125865.1
Aves	REXO5	Coturnix_japonica	XP_015732952.2	XM_015877466.2
Aves	REXO5	Cuculus_canorus	XP_009564334.1	XM_009566039.1
Aves	REXO5	Cygnus_atratus	XP_035404871.1	XM_035548978.1
Aves	REXO5	Dryobates_pubescens	XP_009898023.1	XM_009899721.1
Aves	REXO5	Egretta_garzetta	XP_009647851.2	XM_009649556.2
Aves	REXO5	Eurypyga_helias	XP_010145867.1	XM_010147565.1
Aves	REXO5	Fulmarus_glacialis	XP_009573637.1	XM_009575342.1
Aves	REXO5	Gallus_gallus	NP_001006573.1	NM_001006573.1
Aves	REXO5	Gavia_stellata	XP_009808624.1	XM_009810322.1
Aves	REXO5	Geospiza_fortis	XP_030912430.1	XM_031056570.1
Aves	REXO5	Haliaeetus_leucocephalus	XP_010568480.1	XM_010570178.1
Aves	REXO5	Lagopus_leucura	XP_042748488.1	XM_042892554.1
Aves	REXO5	Leptosomus_discolor	XP_009948060.1	XM_009949758.1
Aves	REXO5	Lonchura_striata_domestica	XP_021395456.1	XM_021539781.1
Aves	REXO5	Manacus_vitellinus	XP_017922859.1	XM_018067370.2
Aves	REXO5	Meleagris_gallopavo	XP_003210883.1	XM_003210835.4
Aves	REXO5	Melopsittacus_undulatus	XP_033921052.1	XM_034065161.1
Aves	REXO5	Merops_nubicus	XP_008944429.1	XM_008946181.1
Aves	REXO5	Mesitornis_unicolor	XP_010189450.1	XM_010191148.1
Aves	REXO5	Nestor_notabilis	XP_010018772.1	XM_010020470.1
Aves	REXO5	Nipponia_nippon	XP_009466014.1	XM_009467739.1
Aves	REXO5	Numida_meleagris	XP_021267500.1	XM_021411825.1
Aves	REXO5	Opisthocomus_hoazin	XP_009937505.1	XM_009939203.1
Aves	REXO5	Oxyura_jamaicensis	XP_035195175.1	XM_035339284.1
Aves	REXO5	Parus_major	XP_015498140.1	XM_015642654.1
Aves	REXO5	Phaethon_lepturus	XP_010280901.1	XM_010282599.1
Aves	REXO5	Phalacrocorax_carbo	XP_009511170.1	XM_009512875.1
Aves	REXO5	Phasianus_colchicus	XP_031451318.1	XM_031595458.1
Aves	REXO5	Pygoscelis_adeliae	XP_009323062.1	XM_009324787.1
Aves	REXO5	Serinus_canaria	XP_009090140.3	XM_009091892.3
Aves	REXO5	Strigops_habroptila	XP_030338509.1	XM_030482649.1
Aves	REXO5	Struthio_camelus_australis	XP_009681699.1	XM_009683404.1
Aves	REXO5	Taeniopygia_guttata	XP_030140609.3	XM_030284749.3
Aves	REXO5	Tauraco_erythrolophus	XP_009984363.1	XM_009986061.1
Aves	REXO5	Tinamus_guttatus	XP_010216333.1	XM_010218031.1
Aves	REXO5	Tyto_alba	XP_042654322.1	XM_042798388.1
Aves	REXO5	Zonotrichia_albicollis	XP_005487393.1	XM_005487336.3
Carnivora	REXO5	Acinonyx_jubatus	XP_014922638.1	XM_015067152.2
Carnivora	REXO5	Ailuropoda_melanoleuca	XP_019663858.2	XM_019808299.2
Carnivora	REXO5	Callorhinus_ursinus	XP_025711200.1	XM_025855415.1
Carnivora	REXO5	Canis_lupus_dingo	XP_025272093.1	XM_025416308.2
Carnivora	REXO5	Enhydra_lutris_kenyoni	XP_022357377.1	XM_022501669.1
Carnivora	REXO5	Eumetopias_jubatus	XP_027951043.1	XM_028095242.1
Carnivora	REXO5	Felis_catus	XP_003998832.1	XM_003998783.4
Carnivora	REXO5	Halichoerus_grypus	XP_035943298.1	XM_036087405.1
Carnivora	REXO5	Hyaena_hyaena	XP_039089589.1	XM_039233658.1
Carnivora	REXO5	Leptonychotes_weddellii	XP_030872602.1	XM_031016742.1
Carnivora	REXO5	Lontra_canadensis	XP_032699853.1	XM_032843962.1
Carnivora	REXO5	Mirounga_leonina	XP_034843990.1	XM_034988099.1
Carnivora	REXO5	Mustela_erminea	XP_032183360.1	XM_032327469.1
Carnivora	REXO5	Mustela_putorius_furo	XP_004780212.2	XM_004780155.2
Carnivora	REXO5	Neomonachus_schauinslandi	XP_021547908.1	XM_021692233.1
Carnivora	REXO5	Odobenus_rosmarus_divergens	XP_012423329.1	XM_012567875.1
Carnivora	REXO5	Panthera_leo	XP_042778022.1	XM_042922088.1
Carnivora	REXO5	Panthera_pardus	XP_019285830.1	XM_019430285.1
Carnivora	REXO5	Panthera_tigris	XP_015393859.1	XM_015538373.2
Carnivora	REXO5	Phoca_vitulina	XP_032252188.1	XM_032396297.1
Carnivora	REXO5	Puma_concolor	XP_025772576.1	XM_025916791.1
Carnivora	REXO5	Puma_yagouaroundi	XP_040314754.1	XM_040458820.1
Carnivora	REXO5	Ursus_maritimus	XP_040491185.1	XM_040635251.1
Carnivora	REXO5	Vulpes_lagopus	XP_041603444.1	XM_041747510.1
Carnivora	REXO5	Vulpes_vulpes	XP_025859006.1	XM_026003221.1
Carnivora	REXO5	Zalophus_californianus	XP_027467951.1	XM_027612150.2
Chiroptera	REXO5	Hipposideros_armiger	XP_019505392.1	XM_019649847.1
Chiroptera	REXO5	Pteropus_vampyrus	XP_011379258.1	XM_011380956.2
Chiroptera	REXO5	Rhinolophus_ferrumequinum	XP_032957279.1	XM_033101388.1
Chiroptera	REXO5	Rousettus_aegyptiacus	XP_016010967.2	XM_016155481.2
Marsupialia	REXO5	Dromiciops_gliroides	XP_043833373.1	XM_043977438.1
Marsupialia	REXO5	Gracilinanus_agilis	XP_044516214.1	XM_044660279.1
Marsupialia	REXO5	Monodelphis_domestica	XP_007498275.1	XM_007498213.2
Marsupialia	REXO5	Phascolarctos_cinereus	XP_020820994.1	XM_020965335.1
Marsupialia	REXO5	Trichosurus_vulpecula	XP_036597553.1	XM_036741658.1
Primates	REXO5	Aotus_nancymaae	XP_012320109.1	XM_012464686.1
Primates	REXO5	Callithrix_jacchus	XP_009007519.1	XM_009009271.3
Primates	REXO5	Cebus_imitator	XP_017389811.1	XM_017534322.2
Primates	REXO5	Cercocebus_atys	XP_011917013.1	XM_012061623.1
Primates	REXO5	Chlorocebus_sabaeus	XP_007985426.1	XM_007987235.2
Primates	REXO5	Gorilla_gorilla	XP_018867463.2	XM_019011918.2
Primates	REXO5	Homo_sapiens	NP_001185982.1	NM_001199053.2
Primates	REXO5	Hylobates_moloch	XP_032012962.1	XM_032157071.1
Primates	REXO5	Macaca_fascicularis	XP_015297605.1	XM_015442119.1
Primates	REXO5	Macaca_mulatta	XP_001088611.2	XM_001088611.4
Primates	REXO5	Macaca_nemestrina	XP_011745404.1	XM_011747102.1
Primates	REXO5	Mandrillus_leucophaeus	XP_011831449.1	XM_011976059.1
Primates	REXO5	Microcebus_murinus	XP_012645630.1	XM_012790176.1
Primates	REXO5	Nomascus_leucogenys	XP_003261511.2	XM_003261463.3
Primates	REXO5	Otolemur_garnettii	XP_012661123.1	XM_012805669.2
Primates	REXO5	Pan_paniscus	XP_003812115.1	XM_003812067.3
Primates	REXO5	Pan_troglodytes	NP_001233411.1	NM_001246482.1
Primates	REXO5	Papio_anubis	XP_003916676.1	XM_003916627.2
Primates	REXO5	Piliocolobus_tephrosceles	XP_023080813.1	XM_023225045.3
Primates	REXO5	Pongo_abelii	XP_002826229.2	XM_002826183.3
Primates	REXO5	Propithecus_coquereli	XP_012500445.1	XM_012644991.1
Primates	REXO5	Rhinopithecus_bieti	XP_017705497.1	XM_017850008.1
Primates	REXO5	Rhinopithecus_roxellana	XP_030781461.1	XM_030925601.1
Primates	REXO5	Saimiri_boliviensis	XP_010339060.1	XM_010340758.2
Primates	REXO5	Sapajus_apella	XP_032098752.1	XM_032242861.1
Primates	REXO5	Theropithecus_gelada	XP_025227280.1	XM_025371495.1
Primates	REXO5	Trachypithecus_francoisi	XP_033073689.1	XM_033217798.1
Rodentia	REXO5	Arvicanthis_niloticus	XP_034342340.1	XM_034486449.1
Rodentia	REXO5	Arvicola_amphibius	XP_038182268.1	XM_038326340.1
Rodentia	REXO5	Castor_canadensis	XP_020033872.1	XM_020178283.1
Rodentia	REXO5	Cavia_porcellus	XP_012997373.1	XM_013141919.2
Rodentia	REXO5	Chinchilla_lanigera	XP_005405090.1	XM_005405033.1
Rodentia	REXO5	Cricetulus_griseus	XP_003511993.1	XM_003511945.5
Rodentia	REXO5	Heterocephalus_glaber	XP_012931780.1	XM_013076326.2
Rodentia	REXO5	Ictidomys_tridecemlineatus	XP_005323971.1	XM_005323914.4
Rodentia	REXO5	Jaculus_jaculus	XP_004665465.1	XM_004665408.1
Rodentia	REXO5	Marmota_flaviventris	XP_027796308.1	XM_027940507.1
Rodentia	REXO5	Marmota_marmota_marmota	XP_015346611.1	XM_015491125.1
Rodentia	REXO5	Mesocricetus_auratus	XP_040611455.1	XM_040755521.1
Rodentia	REXO5	Microtus_ochrogaster	XP_013203172.2	XM_013347718.2
Rodentia	REXO5	Mus_caroli	XP_021023943.1	XM_021168284.2
Rodentia	REXO5	Mus_musculus	NP_001357707.1	NM_001370778.1
Rodentia	REXO5	Nannospalax_galili	XP_008842070.1	XM_008843848.3
Rodentia	REXO5	Rattus_norvegicus	NP_001073174.1	NM_001079706.1
Rodentia	REXO5	Rattus_rattus	XP_032748676.1	XM_032892785.1
Rodentia	REXO5	Urocitellus_parryii	XP_026258229.1	XM_026402444.1
Squamata	REXO5	Anolis_carolinensis	XP_008117822.1	XM_008119615.2
Squamata	REXO5	Crotalus_tigris	XP_039216554.1	XM_039360620.1
Squamata	REXO5	Gekko_japonicus	XP_015271604.1	XM_015416118.1
Squamata	REXO5	Lacerta_agilis	XP_033022309.1	XM_033166418.1
Squamata	REXO5	Notechis_scutatus	XP_026541464.1	XM_026685679.1
Squamata	REXO5	Pantherophis_guttatus	XP_034282156.1	XM_034426265.1
Squamata	REXO5	Podarcis_muralis	XP_028562917.1	XM_028707084.1
Squamata	REXO5	Pogona_vitticeps	XP_020655234.1	XM_020799575.1
Squamata	REXO5	Protobothrops_mucrosquamatus	XP_029141650.1	XM_029285817.1
Squamata	REXO5	Pseudonaja_textilis	XP_026560055.1	XM_026704270.1
Squamata	REXO5	Python_bivittatus	XP_007425035.1	XM_007424973.2
Squamata	REXO5	Thamnophis_elegans	XP_032086900.1	XM_032231009.1
Squamata	REXO5	Zootoca_vivipara	XP_034986388.1	XM_035130497.1
Testudines	REXO5	Chelonia_mydas	XP_037767147.1	XM_037911219.2
Testudines	REXO5	Chelonoidis_abingdonii	XP_032658000.1	XM_032802109.1
Testudines	REXO5	Chrysemys_picta	XP_008162845.1	XM_008164623.3
Testudines	REXO5	Dermochelys_coriacea	XP_038276157.1	XM_038420229.2
Testudines	REXO5	Gopherus_evgoodei	XP_030434218.1	XM_030578358.1
Testudines	REXO5	Mauremys_reevesii	XP_039346843.1	XM_039490909.1
Testudines	REXO5	Pelodiscus_sinensis	XP_006123192.1	XM_006123130.2
Testudines	REXO5	Terrapene_carolina_triunguis	XP_024060485.2	XM_024204717.2
Testudines	REXO5	Trachemys_scripta_elegans	XP_034640899.1	XM_034785008.1
Afrotheria	RFC1	Chrysochloris_asiatica	XP_006873294.1	XM_006873232.1
Afrotheria	RFC1	Echinops_telfairi	XP_030744409.1	XM_030888549.1
Afrotheria	RFC1	Elephantulus_edwardii	XP_006895482.1	XM_006895420.1
Afrotheria	RFC1	Loxodonta_africana	XP_003411350.1	XM_003411302.3
Afrotheria	RFC1	Trichechus_manatus_latirostris	XP_023594707.1	XM_023738939.1
Amphibia	RFC1	Bufo_bufo	XP_040274903.1	XM_040418969.1
Amphibia	RFC1	Geotrypetes_seraphini	XP_033803251.1	XM_033947360.1
Amphibia	RFC1	Microcaecilia_unicolor	XP_030047166.1	XM_030191306.1
Amphibia	RFC1	Rana_temporaria	XP_040191057.1	XM_040335123.1
Amphibia	RFC1	Rhinatrema_bivittatum	XP_029460987.1	XM_029605127.1
Amphibia	RFC1	Xenopus_tropicalis	NP_001186496.1	NM_001199567.1
Artiodactyla	RFC1	Balaenoptera_acutorostrata_scammoni	XP_007178875.1	XM_007178813.1
Artiodactyla	RFC1	Bison_bison_bison	XP_010831875.1	XM_010833573.1
Artiodactyla	RFC1	Bos_indicus_x_Bos_taurus	XP_027400093.1	XM_027544292.1
Artiodactyla	RFC1	Bos_mutus	XP_005897439.1	XM_005897377.2
Artiodactyla	RFC1	Bubalus_bubalis	XP_025145939.1	XM_025290154.1
Artiodactyla	RFC1	Camelus_ferus	XP_006189041.1	XM_006188979.2
Artiodactyla	RFC1	Capra_hircus	XP_013820042.2	XM_013964588.2
Artiodactyla	RFC1	Cervus_elaphus	XP_043726643.1	XM_043870708.1
Artiodactyla	RFC1	Lipotes_vexillifer	XP_007449491.1	XM_007449429.1
Artiodactyla	RFC1	Monodon_monoceros	XP_029090435.1	XM_029234602.1
Artiodactyla	RFC1	Neophocaena_asiaeorientalis_asiaeorientalis	XP_024587493.1	XM_024731725.1
Artiodactyla	RFC1	Orcinus_orca	XP_033277559.1	XM_033421668.1
Artiodactyla	RFC1	Ovis_aries	XP_027826735.1	XM_027970934.2
Artiodactyla	RFC1	Physeter_catodon	XP_023972615.1	XM_024116847.2
Artiodactyla	RFC1	Sus_scrofa	XP_005666645.1	XM_005666588.3
Artiodactyla	RFC1	Tursiops_truncatus	XP_033712829.1	XM_033856938.1
Artiodactyla	RFC1	Vicugna_pacos	XP_006209815.1	XM_006209753.2
Aves	RFC1	Anas_platyrhynchos	NP_001297313.1	NM_001310384.1
Aves	RFC1	Anser_cygnoides_domesticus	XP_013041457.1	XM_013186003.1
Aves	RFC1	Aptenodytes_forsteri	XP_009278447.1	XM_009280172.2
Aves	RFC1	Aquila_chrysaetos_chrysaetos	XP_029853477.1	XM_029997617.2
Aves	RFC1	Aythya_fuligula	XP_032043267.1	XM_032187376.1
Aves	RFC1	Calidris_pugnax	XP_014813287.1	XM_014957801.1
Aves	RFC1	Calypte_anna	XP_008490114.2	XM_008491892.2
Aves	RFC1	Centrocercus_urophasianus	XP_042668836.1	XM_042812902.1
Aves	RFC1	Columba_livia	XP_021141709.1	XM_021286034.1
Aves	RFC1	Corvus_brachyrhynchos	XP_017599779.1	XM_017744290.1
Aves	RFC1	Corvus_moneduloides	XP_031965973.1	XM_032110082.1
Aves	RFC1	Coturnix_japonica	XP_015717962.1	XM_015862476.1
Aves	RFC1	Cygnus_atratus	XP_035403750.1	XM_035547857.1
Aves	RFC1	Dromaius_novaehollandiae	XP_025949504.1	XM_026093719.1
Aves	RFC1	Dryobates_pubescens	XP_009894880.1	XM_009896578.1
Aves	RFC1	Ficedula_albicollis	XP_016153545.1	XM_016298059.1
Aves	RFC1	Gallus_gallus	XP_015141136.3	XM_015285650.3
Aves	RFC1	Gavia_stellata	XP_009808071.1	XM_009809769.1
Aves	RFC1	Geospiza_fortis	XP_030912793.1	XM_031056933.1
Aves	RFC1	Haliaeetus_leucocephalus	XP_010572843.1	XM_010574541.1
Aves	RFC1	Lagopus_leucura	XP_042728179.1	XM_042872245.1
Aves	RFC1	Lonchura_striata_domestica	XP_021388859.1	XM_021533184.2
Aves	RFC1	Manacus_vitellinus	XP_017923837.2	XM_018068348.3
Aves	RFC1	Meleagris_gallopavo	XP_019470443.1	XM_019614898.2
Aves	RFC1	Melopsittacus_undulatus	XP_005149185.2	XM_005149128.4
Aves	RFC1	Mesitornis_unicolor	XP_010178948.1	XM_010180646.1
Aves	RFC1	Nestor_notabilis	XP_010020238.1	XM_010021936.1
Aves	RFC1	Nipponia_nippon	XP_009460125.1	XM_009461850.1
Aves	RFC1	Nothoprocta_perdicaria	XP_025893447.1	XM_026037662.1
Aves	RFC1	Numida_meleagris	XP_021252676.1	XM_021397001.1
Aves	RFC1	Oxyura_jamaicensis	XP_035181887.1	XM_035325996.1
Aves	RFC1	Parus_major	XP_015479280.1	XM_015623794.2
Aves	RFC1	Phaethon_lepturus	XP_010288222.1	XM_010289920.1
Aves	RFC1	Phalacrocorax_carbo	XP_009500228.1	XM_009501933.1
Aves	RFC1	Phasianus_colchicus	XP_031444345.1	XM_031588485.1
Aves	RFC1	Pygoscelis_adeliae	XP_009330742.1	XM_009332467.1
Aves	RFC1	Serinus_canaria	XP_030094632.1	XM_030238772.1
Aves	RFC1	Strigops_habroptila	XP_030349249.1	XM_030493389.1
Aves	RFC1	Struthio_camelus_australis	XP_009671745.1	XM_009673450.1
Aves	RFC1	Taeniopygia_guttata	XP_030126805.3	XM_030270945.3
Aves	RFC1	Tauraco_erythrolophus	XP_009991091.1	XM_009992789.1
Aves	RFC1	Tinamus_guttatus	XP_010217495.1	XM_010219193.1
Aves	RFC1	Tyto_alba	XP_032854871.2	XM_032998980.2
Aves	RFC1	Zonotrichia_albicollis	XP_005490566.1	XM_005490509.2
Carnivora	RFC1	Acinonyx_jubatus	XP_014938768.1	XM_015083282.2
Carnivora	RFC1	Ailuropoda_melanoleuca	XP_011230545.3	XM_011232243.3
Carnivora	RFC1	Callorhinus_ursinus	XP_025742802.1	XM_025887017.1
Carnivora	RFC1	Canis_lupus_dingo	XP_025293403.1	XM_025437618.2
Carnivora	RFC1	Enhydra_lutris_kenyoni	XP_022361797.1	XM_022506089.1
Carnivora	RFC1	Eumetopias_jubatus	XP_027982405.1	XM_028126604.1
Carnivora	RFC1	Felis_catus	XP_011280220.2	XM_011281918.3
Carnivora	RFC1	Halichoerus_grypus	XP_035968131.1	XM_036112238.1
Carnivora	RFC1	Hyaena_hyaena	XP_039082947.1	XM_039227016.1
Carnivora	RFC1	Leptonychotes_weddellii	XP_030882875.1	XM_031027015.1
Carnivora	RFC1	Lontra_canadensis	XP_032709117.1	XM_032853226.1
Carnivora	RFC1	Mirounga_leonina	XP_034861015.1	XM_035005124.1
Carnivora	RFC1	Mustela_erminea	XP_032190002.1	XM_032334111.1
Carnivora	RFC1	Mustela_putorius_furo	XP_004764068.2	XM_004764011.2
Carnivora	RFC1	Neomonachus_schauinslandi	XP_044768684.1	XM_044912749.1
Carnivora	RFC1	Odobenus_rosmarus_divergens	XP_004396217.1	XM_004396160.2
Carnivora	RFC1	Panthera_leo	XP_042792530.1	XM_042936596.1
Carnivora	RFC1	Panthera_pardus	XP_019269532.1	XM_019413987.1
Carnivora	RFC1	Panthera_tigris	XP_007098931.1	XM_007098869.3
Carnivora	RFC1	Phoca_vitulina	XP_032256101.1	XM_032400210.1
Carnivora	RFC1	Puma_concolor	XP_025777215.1	XM_025921430.1
Carnivora	RFC1	Puma_yagouaroundi	XP_040341489.1	XM_040485555.1
Carnivora	RFC1	Suricata_suricatta	XP_029803127.1	XM_029947267.1
Carnivora	RFC1	Ursus_arctos_horribilis	XP_026364534.1	XM_026508749.2
Carnivora	RFC1	Ursus_maritimus	XP_008699631.2	XM_008701409.2
Carnivora	RFC1	Vulpes_lagopus	XP_041607331.1	XM_041751397.1
Carnivora	RFC1	Vulpes_vulpes	XP_025853552.1	XM_025997767.1
Carnivora	RFC1	Zalophus_californianus	XP_027456018.1	XM_027600217.2
Chiroptera	RFC1	Artibeus_jamaicensis	XP_036993909.1	XM_037138014.1
Chiroptera	RFC1	Desmodus_rotundus	XP_024429406.1	XM_024573638.1
Chiroptera	RFC1	Eptesicus_fuscus	XP_008138444.1	XM_008140222.2
Chiroptera	RFC1	Hipposideros_armiger	XP_019491548.1	XM_019636003.1
Chiroptera	RFC1	Miniopterus_natalensis	XP_016061985.1	XM_016206499.1
Chiroptera	RFC1	Molossus_molossus	XP_036110352.1	XM_036254459.1
Chiroptera	RFC1	Myotis_lucifugus	XP_006088569.1	XM_006088507.3
Chiroptera	RFC1	Myotis_myotis	XP_036187373.1	XM_036331480.1
Chiroptera	RFC1	Phyllostomus_discolor	XP_028362754.1	XM_028506953.2
Chiroptera	RFC1	Pteropus_vampyrus	XP_011364081.1	XM_011365779.2
Chiroptera	RFC1	Rhinolophus_ferrumequinum	XP_032961629.1	XM_033105738.1
Chiroptera	RFC1	Rousettus_aegyptiacus	XP_015979767.2	XM_016124281.2
Marsupialia	RFC1	Dromiciops_gliroides	XP_043828731.1	XM_043972796.1
Marsupialia	RFC1	Gracilinanus_agilis	XP_044538335.1	XM_044682400.1
Marsupialia	RFC1	Monodelphis_domestica	XP_007496618.1	XM_007496556.2
Marsupialia	RFC1	Phascolarctos_cinereus	XP_020847291.1	XM_020991632.1
Marsupialia	RFC1	Sarcophilus_harrisii	XP_031800123.1	XM_031944263.1
Marsupialia	RFC1	Trichosurus_vulpecula	XP_036618227.1	XM_036762332.1
Marsupialia	RFC1	Vombatus_ursinus	XP_027691773.1	XM_027835972.1
Primates	RFC1	Aotus_nancymaae	XP_021531330.1	XM_021675655.1
Primates	RFC1	Callithrix_jacchus	XP_035149771.1	XM_035293880.1
Primates	RFC1	Carlito_syrichta	XP_021574144.1	XM_021718469.1
Primates	RFC1	Cebus_imitator	XP_017382752.1	XM_017527263.2
Primates	RFC1	Cercocebus_atys	XP_011913305.1	XM_012057915.1
Primates	RFC1	Chlorocebus_sabaeus	XP_008015810.2	XM_008017619.2
Primates	RFC1	Gorilla_gorilla	XP_004038609.1	XM_004038561.2
Primates	RFC1	Homo_sapiens	NP_001191676.1	NM_001204747.2
Primates	RFC1	Hylobates_moloch	XP_031991735.1	XM_032135844.1
Primates	RFC1	Macaca_fascicularis	XP_005554751.1	XM_005554694.2
Primates	RFC1	Macaca_mulatta	XP_001091287.2	XM_001091287.4
Primates	RFC1	Macaca_nemestrina	XP_011749658.1	XM_011751356.1
Primates	RFC1	Mandrillus_leucophaeus	XP_011838932.1	XM_011983542.1
Primates	RFC1	Microcebus_murinus	XP_012609363.2	XM_012753909.2
Primates	RFC1	Nomascus_leucogenys	XP_003258636.2	XM_003258588.3
Primates	RFC1	Otolemur_garnettii	XP_003800730.1	XM_003800682.3
Primates	RFC1	Pan_paniscus	XP_003832228.1	XM_003832180.3
Primates	RFC1	Pan_troglodytes	XP_001140765.1	XM_001140765.4
Primates	RFC1	Papio_anubis	XP_031520687.1	XM_031664827.1
Primates	RFC1	Piliocolobus_tephrosceles	XP_023080302.1	XM_023224534.1
Primates	RFC1	Pongo_abelii	XP_024101889.1	XM_024246121.1
Primates	RFC1	Rhinopithecus_roxellana	XP_010382725.1	XM_010384423.1
Primates	RFC1	Saimiri_boliviensis	XP_003927570.1	XM_003927521.3
Primates	RFC1	Sapajus_apella	XP_032127911.1	XM_032272020.1
Primates	RFC1	Theropithecus_gelada	XP_025241572.1	XM_025385787.1
Primates	RFC1	Trachypithecus_francoisi	XP_033069900.1	XM_033214009.1
Rodentia	RFC1	Arvicanthis_niloticus	XP_034364453.1	XM_034508562.1
Rodentia	RFC1	Arvicola_amphibius	XP_038173659.1	XM_038317731.2
Rodentia	RFC1	Castor_canadensis	XP_020022225.1	XM_020166636.1
Rodentia	RFC1	Cavia_porcellus	XP_013009784.1	XM_013154330.2
Rodentia	RFC1	Chinchilla_lanigera	XP_013373523.1	XM_013518069.1
Rodentia	RFC1	Cricetulus_griseus	XP_027246548.1	XM_027390747.2
Rodentia	RFC1	Dipodomys_ordii	XP_012864500.1	XM_013009046.1
Rodentia	RFC1	Fukomys_damarensis	XP_010623412.1	XM_010625110.3
Rodentia	RFC1	Heterocephalus_glaber	XP_004870353.2	XM_004870296.3
Rodentia	RFC1	Ictidomys_tridecemlineatus	XP_013211692.1	XM_013356238.2
Rodentia	RFC1	Jaculus_jaculus	XP_012804272.1	XM_012948818.1
Rodentia	RFC1	Marmota_flaviventris	XP_027794459.1	XM_027938658.1
Rodentia	RFC1	Marmota_marmota_marmota	XP_015337525.1	XM_015482039.1
Rodentia	RFC1	Meriones_unguiculatus	XP_021496345.1	XM_021640670.1
Rodentia	RFC1	Mesocricetus_auratus	XP_040603044.1	XM_040747110.1
Rodentia	RFC1	Microtus_ochrogaster	XP_005359319.1	XM_005359262.2
Rodentia	RFC1	Mus_caroli	XP_021018468.1	XM_021162809.2
Rodentia	RFC1	Mus_musculus	NP_035388.2	NM_011258.2
Rodentia	RFC1	Mus_pahari	XP_021066072.1	XM_021210413.2
Rodentia	RFC1	Nannospalax_galili	XP_008831454.1	XM_008833232.3
Rodentia	RFC1	Octodon_degus	XP_023558535.1	XM_023702767.1
Rodentia	RFC1	Onychomys_torridus	XP_036056785.1	XM_036200892.1
Rodentia	RFC1	Peromyscus_leucopus	XP_028738064.1	XM_028882231.2
Rodentia	RFC1	Peromyscus_maniculatus_bairdii	XP_042141348.1	XM_042285414.1
Rodentia	RFC1	Rattus_norvegicus	XP_038948446.1	XM_039092518.1
Rodentia	RFC1	Rattus_rattus	XP_032772050.1	XM_032916159.1
Rodentia	RFC1	Urocitellus_parryii	XP_026243169.1	XM_026387384.1
Squamata	RFC1	Anolis_carolinensis	XP_016849372.1	XM_016993883.1
Squamata	RFC1	Crotalus_tigris	XP_039203265.1	XM_039347331.1
Squamata	RFC1	Gekko_japonicus	XP_015273692.1	XM_015418206.1
Squamata	RFC1	Lacerta_agilis	XP_033016456.1	XM_033160565.1
Squamata	RFC1	Notechis_scutatus	XP_026531105.1	XM_026675320.1
Squamata	RFC1	Pantherophis_guttatus	XP_034280711.1	XM_034424820.1
Squamata	RFC1	Podarcis_muralis	XP_028601072.1	XM_028745239.1
Squamata	RFC1	Pogona_vitticeps	XP_020641898.1	XM_020786239.1
Squamata	RFC1	Protobothrops_mucrosquamatus	XP_015687437.1	XM_015831951.1
Squamata	RFC1	Pseudonaja_textilis	XP_026555632.1	XM_026699847.1
Squamata	RFC1	Python_bivittatus	XP_025021339.1	XM_025165571.1
Squamata	RFC1	Thamnophis_elegans	XP_032080112.1	XM_032224221.1
Squamata	RFC1	Zootoca_vivipara	XP_034967792.1	XM_035111901.1
Testudines	RFC1	Chelonia_mydas	XP_043400445.1	XM_043544510.1
Testudines	RFC1	Chelonoidis_abingdonii	XP_032646616.1	XM_032790725.1
Testudines	RFC1	Chrysemys_picta	XP_042699363.1	XM_042843429.1
Testudines	RFC1	Dermochelys_coriacea	XP_043369883.1	XM_043513948.1
Testudines	RFC1	Gopherus_evgoodei	XP_030421490.1	XM_030565630.1
Testudines	RFC1	Mauremys_reevesii	XP_039396104.1	XM_039540170.1
Testudines	RFC1	Pelodiscus_sinensis	XP_025043739.1	XM_025187954.1
Testudines	RFC1	Terrapene_carolina_triunguis	XP_029766538.1	XM_029910678.1
Testudines	RFC1	Trachemys_scripta_elegans	XP_034627148.1	XM_034771257.1
Afrotheria	RFC2	Chrysochloris_asiatica	XP_006859769.1	XM_006859707.1
Afrotheria	RFC2	Echinops_telfairi	XP_012860985.1	XM_013005531.1
Afrotheria	RFC2	Elephantulus_edwardii	XP_006889735.1	XM_006889673.1
Afrotheria	RFC2	Loxodonta_africana	XP_003416692.1	XM_003416644.2
Afrotheria	RFC2	Orycteropus_afer_afer	XP_007938661.2	XM_007940470.2
Afrotheria	RFC2	Trichechus_manatus_latirostris	XP_004380820.2	XM_004380763.3
Amphibia	RFC2	Bufo_bufo	XP_040280762.1	XM_040424828.1
Amphibia	RFC2	Geotrypetes_seraphini	XP_033778820.1	XM_033922929.1
Amphibia	RFC2	Microcaecilia_unicolor	XP_030078278.1	XM_030222418.1
Amphibia	RFC2	Nanorana_parkeri	XP_018408868.1	XM_018553366.1
Amphibia	RFC2	Rana_temporaria	XP_040192638.1	XM_040336704.1
Amphibia	RFC2	Rhinatrema_bivittatum	XP_029469205.1	XM_029613345.1
Amphibia	RFC2	Xenopus_tropicalis	NP_001135488.1	NM_001142016.1
Artiodactyla	RFC2	Balaenoptera_acutorostrata_scammoni	XP_007186597.1	XM_007186535.2
Artiodactyla	RFC2	Bison_bison_bison	XP_010852583.1	XM_010854281.1
Artiodactyla	RFC2	Bos_indicus_x_Bos_taurus	XP_027382528.1	XM_027526727.1
Artiodactyla	RFC2	Bos_mutus	XP_005892915.1	XM_005892853.2
Artiodactyla	RFC2	Bubalus_bubalis	XP_006057137.1	XM_006057075.2
Artiodactyla	RFC2	Camelus_ferus	XP_032315410.1	XM_032459519.1
Artiodactyla	RFC2	Capra_hircus	XP_017896312.1	XM_018040823.1
Artiodactyla	RFC2	Cervus_elaphus	XP_043770877.1	XM_043914942.1
Artiodactyla	RFC2	Lipotes_vexillifer	XP_007468830.1	XM_007468768.1
Artiodactyla	RFC2	Monodon_monoceros	XP_029076065.1	XM_029220232.1
Artiodactyla	RFC2	Neophocaena_asiaeorientalis_asiaeorientalis	XP_024602978.1	XM_024747210.1
Artiodactyla	RFC2	Orcinus_orca	XP_004268826.1	XM_004268778.3
Artiodactyla	RFC2	Ovis_aries	XP_027816931.1	XM_027961130.2
Artiodactyla	RFC2	Physeter_catodon	XP_028355590.1	XM_028499789.1
Artiodactyla	RFC2	Sus_scrofa	XP_020941996.1	XM_021086337.1
Artiodactyla	RFC2	Tursiops_truncatus	XP_033695285.1	XM_033839394.1
Artiodactyla	RFC2	Vicugna_pacos	XP_006201429.1	XM_006201367.3
Aves	RFC2	Acanthisitta_chloris	XP_009068257.1	XM_009070009.1
Aves	RFC2	Anas_platyrhynchos	XP_027301760.1	XM_027445959.2
Aves	RFC2	Anser_cygnoides_domesticus	XP_013045476.1	XM_013190022.1
Aves	RFC2	Apaloderma_vittatum	XP_009875463.1	XM_009877161.1
Aves	RFC2	Aptenodytes_forsteri	XP_009274679.1	XM_009276404.2
Aves	RFC2	Aquila_chrysaetos_chrysaetos	XP_029885035.1	XM_030029175.2
Aves	RFC2	Aythya_fuligula	XP_032057068.1	XM_032201177.1
Aves	RFC2	Buceros_rhinoceros_silvestris	XP_010133970.1	XM_010135668.1
Aves	RFC2	Calidris_pugnax	XP_014808851.1	XM_014953365.1
Aves	RFC2	Calypte_anna	XP_030318393.1	XM_030462533.1
Aves	RFC2	Camarhynchus_parvulus	XP_030818381.1	XM_030962521.1
Aves	RFC2	Centrocercus_urophasianus	XP_042686082.1	XM_042830148.1
Aves	RFC2	Columba_livia	XP_005503084.1	XM_005503027.2
Aves	RFC2	Corvus_brachyrhynchos	XP_008638610.1	XM_008640388.2
Aves	RFC2	Corvus_moneduloides	XP_031985609.1	XM_032129718.1
Aves	RFC2	Coturnix_japonica	XP_015736039.1	XM_015880553.2
Aves	RFC2	Cuculus_canorus	XP_009560249.1	XM_009561954.1
Aves	RFC2	Cygnus_atratus	XP_035415004.1	XM_035559111.1
Aves	RFC2	Dromaius_novaehollandiae	XP_025963042.1	XM_026107257.1
Aves	RFC2	Dryobates_pubescens	XP_009898780.1	XM_009900478.1
Aves	RFC2	Egretta_garzetta	XP_009643400.1	XM_009645105.2
Aves	RFC2	Eurypyga_helias	XP_010152595.1	XM_010154293.1
Aves	RFC2	Ficedula_albicollis	XP_016158410.1	XM_016302924.1
Aves	RFC2	Fulmarus_glacialis	XP_009578511.1	XM_009580216.1
Aves	RFC2	Gallus_gallus	NP_990861.1	NM_205530.1
Aves	RFC2	Gavia_stellata	XP_009815594.1	XM_009817292.1
Aves	RFC2	Geospiza_fortis	XP_005429245.2	XM_005429188.2
Aves	RFC2	Haliaeetus_leucocephalus	XP_010571791.1	XM_010573489.1
Aves	RFC2	Lagopus_leucura	XP_042735572.1	XM_042879638.1
Aves	RFC2	Leptosomus_discolor	XP_009957747.1	XM_009959445.1
Aves	RFC2	Lonchura_striata_domestica	XP_021406718.1	XM_021551043.1
Aves	RFC2	Manacus_vitellinus	XP_017932073.2	XM_018076584.2
Aves	RFC2	Meleagris_gallopavo	XP_003211707.1	XM_003211659.4
Aves	RFC2	Melopsittacus_undulatus	XP_005154402.2	XM_005154345.3
Aves	RFC2	Mesitornis_unicolor	XP_010190195.1	XM_010191893.1
Aves	RFC2	Nestor_notabilis	XP_010013632.1	XM_010015330.1
Aves	RFC2	Nipponia_nippon	XP_009467218.1	XM_009468943.1
Aves	RFC2	Nothoprocta_perdicaria	XP_025905990.1	XM_026050205.1
Aves	RFC2	Numida_meleagris	XP_021271752.1	XM_021416077.1
Aves	RFC2	Opisthocomus_hoazin	XP_009935491.1	XM_009937189.1
Aves	RFC2	Oxyura_jamaicensis	XP_035199298.1	XM_035343407.1
Aves	RFC2	Parus_major	XP_015502109.1	XM_015646623.3
Aves	RFC2	Phaethon_lepturus	XP_010281949.1	XM_010283647.1
Aves	RFC2	Phasianus_colchicus	XP_031447750.1	XM_031591890.1
Aves	RFC2	Pygoscelis_adeliae	XP_009317556.1	XM_009319281.1
Aves	RFC2	Serinus_canaria	XP_030089126.1	XM_030233266.1
Aves	RFC2	Strigops_habroptila	XP_030328178.1	XM_030472318.1
Aves	RFC2	Struthio_camelus_australis	XP_009676438.1	XM_009678143.1
Aves	RFC2	Taeniopygia_guttata	XP_030143854.3	XM_030287994.3
Aves	RFC2	Tauraco_erythrolophus	XP_009980819.1	XM_009982517.1
Aves	RFC2	Tinamus_guttatus	XP_010218126.1	XM_010219824.1
Aves	RFC2	Tyto_alba	XP_042647390.1	XM_042791456.1
Aves	RFC2	Zonotrichia_albicollis	XP_005494248.2	XM_005494191.2
Carnivora	RFC2	Acinonyx_jubatus	XP_026897713.1	XM_027041912.1
Carnivora	RFC2	Ailuropoda_melanoleuca	XP_034525893.1	XM_034670002.1
Carnivora	RFC2	Callorhinus_ursinus	XP_025720359.1	XM_025864574.1
Carnivora	RFC2	Canis_lupus_dingo	XP_025281563.1	XM_025425778.2
Carnivora	RFC2	Enhydra_lutris_kenyoni	XP_022357404.1	XM_022501696.1
Carnivora	RFC2	Eumetopias_jubatus	XP_027965956.1	XM_028110155.1
Carnivora	RFC2	Felis_catus	XP_011288650.1	XM_011290348.3
Carnivora	RFC2	Halichoerus_grypus	XP_035968490.1	XM_036112597.1
Carnivora	RFC2	Hyaena_hyaena	XP_039111160.1	XM_039255229.1
Carnivora	RFC2	Leptonychotes_weddellii	XP_006746171.2	XM_006746108.2
Carnivora	RFC2	Lontra_canadensis	XP_032728306.1	XM_032872415.1
Carnivora	RFC2	Mirounga_leonina	XP_034844564.1	XM_034988673.1
Carnivora	RFC2	Mustela_erminea	XP_032184061.1	XM_032328170.1
Carnivora	RFC2	Mustela_putorius_furo	XP_004761734.1	XM_004761677.2
Carnivora	RFC2	Neomonachus_schauinslandi	XP_021556113.1	XM_021700438.1
Carnivora	RFC2	Odobenus_rosmarus_divergens	XP_004399171.2	XM_004399114.2
Carnivora	RFC2	Panthera_leo	XP_042778232.1	XM_042922298.1
Carnivora	RFC2	Panthera_pardus	XP_019277239.1	XM_019421694.1
Carnivora	RFC2	Panthera_tigris	XP_042827846.1	XM_042971912.1
Carnivora	RFC2	Phoca_vitulina	XP_032287028.1	XM_032431137.1
Carnivora	RFC2	Puma_concolor	XP_025778863.1	XM_025923078.1
Carnivora	RFC2	Puma_yagouaroundi	XP_040312109.1	XM_040456175.1
Carnivora	RFC2	Suricata_suricatta	XP_029805051.1	XM_029949191.1
Carnivora	RFC2	Ursus_arctos_horribilis	XP_026371753.1	XM_026515968.2
Carnivora	RFC2	Ursus_maritimus	XP_008696874.2	XM_008698652.2
Carnivora	RFC2	Vulpes_lagopus	XP_041605943.1	XM_041750009.1
Carnivora	RFC2	Vulpes_vulpes	XP_025875418.1	XM_026019633.1
Carnivora	RFC2	Zalophus_californianus	XP_027469739.1	XM_027613938.1
Chiroptera	RFC2	Artibeus_jamaicensis	XP_037010617.1	XM_037154722.1
Chiroptera	RFC2	Desmodus_rotundus	XP_024427400.1	XM_024571632.1
Chiroptera	RFC2	Eptesicus_fuscus	XP_008139713.1	XM_008141491.2
Chiroptera	RFC2	Hipposideros_armiger	XP_019502480.1	XM_019646935.1
Chiroptera	RFC2	Miniopterus_natalensis	XP_016054519.1	XM_016199033.1
Chiroptera	RFC2	Molossus_molossus	XP_036136589.1	XM_036280696.1
Chiroptera	RFC2	Myotis_lucifugus	XP_006088295.1	XM_006088233.2
Chiroptera	RFC2	Myotis_myotis	XP_036165035.1	XM_036309142.1
Chiroptera	RFC2	Phyllostomus_discolor	XP_028385912.1	XM_028530111.2
Chiroptera	RFC2	Pteropus_vampyrus	XP_011369809.1	XM_011371507.2
Chiroptera	RFC2	Rhinolophus_ferrumequinum	XP_032967012.1	XM_033111121.1
Chiroptera	RFC2	Rousettus_aegyptiacus	XP_015985910.1	XM_016130424.2
Marsupialia	RFC2	Dromiciops_gliroides	XP_043820632.1	XM_043964697.1
Marsupialia	RFC2	Gracilinanus_agilis	XP_044532349.1	XM_044676414.1
Marsupialia	RFC2	Phascolarctos_cinereus	XP_020861412.1	XM_021005753.1
Marsupialia	RFC2	Sarcophilus_harrisii	XP_031823797.1	XM_031967937.1
Marsupialia	RFC2	Trichosurus_vulpecula	XP_036621793.1	XM_036765898.1
Marsupialia	RFC2	Vombatus_ursinus	XP_027718305.1	XM_027862504.1
Perissodactyla	RFC2	Ceratotherium_simum_simum	XP_004442165.1	XM_004442108.2
Perissodactyla	RFC2	Equus_asinus	XP_014712218.2	XM_014856732.2
Perissodactyla	RFC2	Equus_caballus	XP_014585417.2	XM_014729931.2
Perissodactyla	RFC2	Equus_przewalskii	XP_008506761.1	XM_008508539.1
Primates	RFC2	Aotus_nancymaae	XP_012304488.1	XM_012449065.1
Primates	RFC2	Callithrix_jacchus	XP_002743970.1	XM_002743924.4
Primates	RFC2	Carlito_syrichta	XP_008049034.1	XM_008050843.1
Primates	RFC2	Cebus_imitator	XP_017388890.1	XM_017533401.2
Primates	RFC2	Cercocebus_atys	XP_011931794.1	XM_012076404.1
Primates	RFC2	Chlorocebus_sabaeus	XP_037846441.1	XM_037990513.1
Primates	RFC2	Gorilla_gorilla	XP_018886448.1	XM_019030903.2
Primates	RFC2	Homo_sapiens	NP_852136.1	NM_181471.3
Primates	RFC2	Hylobates_moloch	XP_032612598.1	XM_032756707.1
Primates	RFC2	Macaca_fascicularis	XP_005549438.1	XM_005549381.2
Primates	RFC2	Macaca_mulatta	NP_001245051.1	NM_001258122.2
Primates	RFC2	Macaca_nemestrina	XP_011713686.1	XM_011715384.1
Primates	RFC2	Mandrillus_leucophaeus	XP_011850614.1	XM_011995224.1
Primates	RFC2	Microcebus_murinus	XP_012597675.1	XM_012742221.2
Primates	RFC2	Nomascus_leucogenys	XP_030652862.1	XM_030797002.1
Primates	RFC2	Otolemur_garnettii	XP_003794301.1	XM_003794253.3
Primates	RFC2	Pan_paniscus	XP_034807284.1	XM_034951393.1
Primates	RFC2	Pan_troglodytes	XP_001149874.1	XM_001149874.5
Primates	RFC2	Papio_anubis	XP_003895940.1	XM_003895891.2
Primates	RFC2	Piliocolobus_tephrosceles	XP_026312380.1	XM_026456595.1
Primates	RFC2	Pongo_abelii	XP_024105639.1	XM_024249871.1
Primates	RFC2	Propithecus_coquereli	XP_012495760.1	XM_012640306.1
Primates	RFC2	Rhinopithecus_bieti	XP_017722825.1	XM_017867336.1
Primates	RFC2	Rhinopithecus_roxellana	XP_030789002.1	XM_030933142.1
Primates	RFC2	Saimiri_boliviensis	XP_039316674.1	XM_039460740.1
Primates	RFC2	Sapajus_apella	XP_032110819.1	XM_032254928.1
Primates	RFC2	Theropithecus_gelada	XP_025235991.1	XM_025380206.1
Primates	RFC2	Trachypithecus_francoisi	XP_033048768.1	XM_033192877.1
Rodentia	RFC2	Arvicanthis_niloticus	XP_034344721.1	XM_034488830.1
Rodentia	RFC2	Arvicola_amphibius	XP_038201577.1	XM_038345649.2
Rodentia	RFC2	Castor_canadensis	XP_020020294.1	XM_020164705.1
Rodentia	RFC2	Cavia_porcellus	XP_003469987.1	XM_003469939.3
Rodentia	RFC2	Chinchilla_lanigera	XP_005396809.1	XM_005396752.2
Rodentia	RFC2	Cricetulus_griseus	XP_007643276.1	XM_007645086.3
Rodentia	RFC2	Dipodomys_ordii	XP_012888681.1	XM_013033227.1
Rodentia	RFC2	Fukomys_damarensis	XP_033621167.1	XM_033765276.1
Rodentia	RFC2	Heterocephalus_glaber	XP_004840092.1	XM_004840035.3
Rodentia	RFC2	Ictidomys_tridecemlineatus	XP_013215487.2	XM_013360033.3
Rodentia	RFC2	Jaculus_jaculus	XP_012806030.1	XM_012950576.1
Rodentia	RFC2	Marmota_flaviventris	XP_027804449.1	XM_027948648.1
Rodentia	RFC2	Marmota_marmota_marmota	XP_015346904.1	XM_015491418.1
Rodentia	RFC2	Meriones_unguiculatus	XP_021502324.1	XM_021646649.1
Rodentia	RFC2	Mesocricetus_auratus	XP_040587238.1	XM_040731304.1
Rodentia	RFC2	Microtus_ochrogaster	XP_005344713.1	XM_005344656.2
Rodentia	RFC2	Mus_caroli	XP_021018341.1	XM_021162682.1
Rodentia	RFC2	Mus_musculus	NP_064406.1	NM_020022.2
Rodentia	RFC2	Mus_pahari	XP_021042425.1	XM_021186766.2
Rodentia	RFC2	Nannospalax_galili	XP_008849357.1	XM_008851135.3
Rodentia	RFC2	Octodon_degus	XP_004630480.1	XM_004630423.2
Rodentia	RFC2	Onychomys_torridus	XP_036027867.1	XM_036171974.1
Rodentia	RFC2	Peromyscus_leucopus	XP_028725940.1	XM_028870107.2
Rodentia	RFC2	Peromyscus_maniculatus_bairdii	XP_042124491.1	XM_042268557.1
Rodentia	RFC2	Rattus_norvegicus	NP_446238.1	NM_053786.1
Rodentia	RFC2	Rattus_rattus	XP_032742912.1	XM_032887021.1
Squamata	RFC2	Anolis_carolinensis	XP_008121602.1	XM_008123395.2
Squamata	RFC2	Gekko_japonicus	XP_015283653.1	XM_015428167.1
Squamata	RFC2	Lacerta_agilis	XP_033028051.1	XM_033172160.1
Squamata	RFC2	Notechis_scutatus	XP_026528170.1	XM_026672385.1
Squamata	RFC2	Pantherophis_guttatus	XP_034277261.1	XM_034421370.1
Squamata	RFC2	Podarcis_muralis	XP_028564273.1	XM_028708440.1
Squamata	RFC2	Pogona_vitticeps	XP_020667809.1	XM_020812150.1
Squamata	RFC2	Protobothrops_mucrosquamatus	XP_015686933.1	XM_015831447.1
Squamata	RFC2	Python_bivittatus	XP_007421249.1	XM_007421187.3
Squamata	RFC2	Thamnophis_elegans	XP_032072828.1	XM_032216937.1
Squamata	RFC2	Zootoca_vivipara	XP_034996001.1	XM_035140110.1
Testudines	RFC2	Chelonia_mydas	XP_037736618.2	XM_037880690.2
Testudines	RFC2	Chelonoidis_abingdonii	XP_032642846.1	XM_032786955.1
Testudines	RFC2	Chrysemys_picta	XP_005284433.2	XM_005284376.3
Testudines	RFC2	Dermochelys_coriacea	XP_038231879.1	XM_038375951.2
Testudines	RFC2	Gopherus_evgoodei	XP_030392733.1	XM_030536873.1
Testudines	RFC2	Mauremys_reevesii	XP_039363553.1	XM_039507619.1
Testudines	RFC2	Pelodiscus_sinensis	XP_006136123.1	XM_006136061.3
Testudines	RFC2	Terrapene_carolina_triunguis	XP_026512401.1	XM_026656616.1
Testudines	RFC2	Trachemys_scripta_elegans	XP_034608550.1	XM_034752659.1
Afrotheria	RFC3	Chrysochloris_asiatica	XP_006874428.1	XM_006874366.1
Afrotheria	RFC3	Echinops_telfairi	XP_004715482.1	XM_004715425.1
Afrotheria	RFC3	Elephantulus_edwardii	XP_006879648.1	XM_006879586.1
Afrotheria	RFC3	Loxodonta_africana	XP_003409497.1	XM_003409449.3
Afrotheria	RFC3	Orycteropus_afer_afer	XP_007956799.1	XM_007958608.1
Afrotheria	RFC3	Trichechus_manatus_latirostris	XP_004386084.1	XM_004386027.2
Amphibia	RFC3	Bufo_bufo	XP_040282064.1	XM_040426130.1
Amphibia	RFC3	Geotrypetes_seraphini	XP_033805142.1	XM_033949251.1
Amphibia	RFC3	Microcaecilia_unicolor	XP_030056234.1	XM_030200374.1
Amphibia	RFC3	Nanorana_parkeri	XP_018409638.1	XM_018554136.1
Amphibia	RFC3	Rana_temporaria	XP_040196351.1	XM_040340417.1
Amphibia	RFC3	Rhinatrema_bivittatum	XP_029458539.1	XM_029602679.1
Amphibia	RFC3	Xenopus_tropicalis	XP_002934079.1	XM_002934033.5
Artiodactyla	RFC3	Balaenoptera_acutorostrata_scammoni	XP_007193682.1	XM_007193620.1
Artiodactyla	RFC3	Bison_bison_bison	XP_010834239.1	XM_010835937.1
Artiodactyla	RFC3	Bos_indicus_x_Bos_taurus	XP_027413237.1	XM_027557436.1
Artiodactyla	RFC3	Bos_mutus	XP_005891075.1	XM_005891013.2
Artiodactyla	RFC3	Bubalus_bubalis	XP_006070741.1	XM_006070679.2
Artiodactyla	RFC3	Camelus_ferus	XP_006194675.1	XM_006194613.2
Artiodactyla	RFC3	Capra_hircus	XP_017912133.1	XM_018056644.1
Artiodactyla	RFC3	Cervus_elaphus	XP_043748206.1	XM_043892271.1
Artiodactyla	RFC3	Lipotes_vexillifer	XP_007464312.1	XM_007464250.1
Artiodactyla	RFC3	Monodon_monoceros	XP_029066017.1	XM_029210184.1
Artiodactyla	RFC3	Neophocaena_asiaeorientalis_asiaeorientalis	XP_024611230.1	XM_024755462.1
Artiodactyla	RFC3	Orcinus_orca	XP_004282258.1	XM_004282210.3
Artiodactyla	RFC3	Ovis_aries	XP_004012180.1	XM_004012131.5
Artiodactyla	RFC3	Physeter_catodon	XP_007128978.1	XM_007128916.2
Artiodactyla	RFC3	Sus_scrofa	NP_001177121.1	NM_001190192.1
Artiodactyla	RFC3	Tursiops_truncatus	XP_004321478.3	XM_004321430.3
Artiodactyla	RFC3	Vicugna_pacos	XP_006209028.1	XM_006208966.2
Aves	RFC3	Anas_platyrhynchos	XP_027325990.1	XM_027470189.2
Aves	RFC3	Anser_cygnoides_domesticus	XP_013044883.1	XM_013189429.1
Aves	RFC3	Aptenodytes_forsteri	XP_009288544.1	XM_009290269.2
Aves	RFC3	Aquila_chrysaetos_chrysaetos	XP_029898758.1	XM_030042898.2
Aves	RFC3	Aythya_fuligula	XP_032063446.1	XM_032207555.1
Aves	RFC3	Buceros_rhinoceros_silvestris	XP_010130904.1	XM_010132602.1
Aves	RFC3	Calidris_pugnax	XP_014821740.1	XM_014966254.1
Aves	RFC3	Calypte_anna	XP_030309000.1	XM_030453140.1
Aves	RFC3	Camarhynchus_parvulus	XP_030816461.1	XM_030960601.1
Aves	RFC3	Centrocercus_urophasianus	XP_042695256.1	XM_042839322.1
Aves	RFC3	Columba_livia	XP_005501552.2	XM_005501495.3
Aves	RFC3	Corvus_brachyrhynchos	XP_017586743.1	XM_017731254.1
Aves	RFC3	Corvus_moneduloides	XP_031955473.1	XM_032099582.1
Aves	RFC3	Coturnix_japonica	XP_015707526.1	XM_015852040.1
Aves	RFC3	Cuculus_canorus	XP_009567023.1	XM_009568728.1
Aves	RFC3	Cygnus_atratus	XP_035398529.1	XM_035542636.1
Aves	RFC3	Dromaius_novaehollandiae	XP_025954095.1	XM_026098310.1
Aves	RFC3	Egretta_garzetta	XP_035756433.1	XM_035900540.1
Aves	RFC3	Ficedula_albicollis	XP_005038071.1	XM_005038014.2
Aves	RFC3	Gallus_gallus	NP_001006276.1	NM_001006276.1
Aves	RFC3	Geospiza_fortis	XP_014164683.1	XM_014309208.2
Aves	RFC3	Haliaeetus_leucocephalus	XP_010571046.1	XM_010572744.1
Aves	RFC3	Lagopus_leucura	XP_042723107.1	XM_042867173.1
Aves	RFC3	Lonchura_striata_domestica	XP_021397608.1	XM_021541933.1
Aves	RFC3	Manacus_vitellinus	XP_017926998.2	XM_018071509.2
Aves	RFC3	Meleagris_gallopavo	XP_031407916.1	XM_031552056.1
Aves	RFC3	Melopsittacus_undulatus	XP_005147673.1	XM_005147616.3
Aves	RFC3	Mesitornis_unicolor	XP_010187937.1	XM_010189635.1
Aves	RFC3	Nipponia_nippon	XP_009471953.1	XM_009473678.1
Aves	RFC3	Numida_meleagris	XP_021233640.1	XM_021377965.1
Aves	RFC3	Opisthocomus_hoazin	XP_009936459.1	XM_009938157.1
Aves	RFC3	Oxyura_jamaicensis	XP_035180393.1	XM_035324502.1
Aves	RFC3	Parus_major	XP_015499595.1	XM_015644109.3
Aves	RFC3	Phasianus_colchicus	XP_031471589.1	XM_031615729.1
Aves	RFC3	Pygoscelis_adeliae	XP_009326134.1	XM_009327859.1
Aves	RFC3	Serinus_canaria	XP_009101124.1	XM_009102876.3
Aves	RFC3	Strigops_habroptila	XP_030332951.1	XM_030477091.1
Aves	RFC3	Struthio_camelus_australis	XP_009684897.1	XM_009686602.1
Aves	RFC3	Taeniopygia_guttata	XP_002195786.3	XM_002195750.6
Aves	RFC3	Tinamus_guttatus	XP_010212697.1	XM_010214395.1
Aves	RFC3	Tyto_alba	XP_042649156.1	XM_042793222.1
Aves	RFC3	Zonotrichia_albicollis	XP_005482524.1	XM_005482467.3
Carnivora	RFC3	Acinonyx_jubatus	XP_014926474.1	XM_015070988.2
Carnivora	RFC3	Ailuropoda_melanoleuca	XP_034520950.1	XM_034665059.1
Carnivora	RFC3	Callorhinus_ursinus	XP_025730375.1	XM_025874590.1
Carnivora	RFC3	Canis_lupus_dingo	XP_025318308.1	XM_025462523.2
Carnivora	RFC3	Enhydra_lutris_kenyoni	XP_022376345.1	XM_022520637.1
Carnivora	RFC3	Eumetopias_jubatus	XP_027961883.1	XM_028106082.1
Carnivora	RFC3	Felis_catus	XP_023106462.1	XM_023250694.1
Carnivora	RFC3	Halichoerus_grypus	XP_035922519.1	XM_036066626.1
Carnivora	RFC3	Hyaena_hyaena	XP_039095753.1	XM_039239822.1
Carnivora	RFC3	Leptonychotes_weddellii	XP_006729027.1	XM_006728964.2
Carnivora	RFC3	Lontra_canadensis	XP_032735931.1	XM_032880040.1
Carnivora	RFC3	Mirounga_leonina	XP_034859454.1	XM_035003563.1
Carnivora	RFC3	Mustela_erminea	XP_032170902.1	XM_032315011.1
Carnivora	RFC3	Mustela_putorius_furo	XP_004770853.1	XM_004770796.2
Carnivora	RFC3	Neomonachus_schauinslandi	XP_021533959.1	XM_021678284.2
Carnivora	RFC3	Odobenus_rosmarus_divergens	XP_004417224.1	XM_004417167.1
Carnivora	RFC3	Panthera_leo	XP_042807913.1	XM_042951979.1
Carnivora	RFC3	Panthera_pardus	XP_019303334.1	XM_019447789.1
Carnivora	RFC3	Panthera_tigris	XP_007097713.2	XM_007097651.3
Carnivora	RFC3	Phoca_vitulina	XP_032259100.1	XM_032403209.1
Carnivora	RFC3	Puma_concolor	XP_025780105.1	XM_025924320.1
Carnivora	RFC3	Puma_yagouaroundi	XP_040304109.1	XM_040448175.1
Carnivora	RFC3	Suricata_suricatta	XP_029794481.1	XM_029938621.1
Carnivora	RFC3	Ursus_arctos_horribilis	XP_026348909.1	XM_026493124.2
Carnivora	RFC3	Ursus_maritimus	XP_008690447.1	XM_008692225.2
Carnivora	RFC3	Vulpes_lagopus	XP_041622907.1	XM_041766973.1
Carnivora	RFC3	Vulpes_vulpes	XP_025852562.1	XM_025996777.1
Carnivora	RFC3	Zalophus_californianus	XP_027445739.1	XM_027589938.1
Chiroptera	RFC3	Artibeus_jamaicensis	XP_036994551.1	XM_037138656.1
Chiroptera	RFC3	Desmodus_rotundus	XP_024422687.1	XM_024566919.1
Chiroptera	RFC3	Miniopterus_natalensis	XP_016073855.1	XM_016218369.1
Chiroptera	RFC3	Molossus_molossus	XP_036105860.1	XM_036249967.1
Chiroptera	RFC3	Myotis_lucifugus	XP_006083675.1	XM_006083613.3
Chiroptera	RFC3	Myotis_myotis	XP_036156222.1	XM_036300329.1
Chiroptera	RFC3	Phyllostomus_discolor	XP_028382521.1	XM_028526720.2
Chiroptera	RFC3	Rhinolophus_ferrumequinum	XP_032959692.1	XM_033103801.1
Chiroptera	RFC3	Rousettus_aegyptiacus	XP_015974426.1	XM_016118940.2
Marsupialia	RFC3	Dromiciops_gliroides	XP_043851226.1	XM_043995291.1
Marsupialia	RFC3	Gracilinanus_agilis	XP_044524894.1	XM_044668959.1
Marsupialia	RFC3	Monodelphis_domestica	XP_001367742.1	XM_001367705.4
Marsupialia	RFC3	Phascolarctos_cinereus	XP_020852895.1	XM_020997236.1
Marsupialia	RFC3	Sarcophilus_harrisii	XP_003764560.1	XM_003764512.4
Marsupialia	RFC3	Trichosurus_vulpecula	XP_036598441.1	XM_036742546.1
Marsupialia	RFC3	Vombatus_ursinus	XP_027733365.1	XM_027877564.1
Primates	RFC3	Aotus_nancymaae	XP_012320980.1	XM_012465557.2
Primates	RFC3	Callithrix_jacchus	XP_017828530.2	XM_017973041.2
Primates	RFC3	Carlito_syrichta	XP_008053597.1	XM_008055406.1
Primates	RFC3	Cebus_imitator	XP_017393416.1	XM_017537927.2
Primates	RFC3	Cercocebus_atys	XP_011920003.1	XM_012064613.1
Primates	RFC3	Chlorocebus_sabaeus	XP_007958297.1	XM_007960106.2
Primates	RFC3	Gorilla_gorilla	XP_004054410.1	XM_004054362.2
Primates	RFC3	Homo_sapiens	NP_002906.1	NM_002915.4
Primates	RFC3	Hylobates_moloch	XP_032006386.1	XM_032150495.1
Primates	RFC3	Macaca_fascicularis	NP_001272193.1	NM_001285264.1
Primates	RFC3	Macaca_mulatta	NP_001253730.1	NM_001266801.1
Primates	RFC3	Macaca_nemestrina	XP_011746954.1	XM_011748652.1
Primates	RFC3	Mandrillus_leucophaeus	XP_011853214.1	XM_011997824.1
Primates	RFC3	Microcebus_murinus	XP_012607006.1	XM_012751552.1
Primates	RFC3	Nomascus_leucogenys	XP_003270307.1	XM_003270259.4
Primates	RFC3	Otolemur_garnettii	XP_003800177.1	XM_003800129.3
Primates	RFC3	Pan_paniscus	XP_003826924.1	XM_003826876.3
Primates	RFC3	Pan_troglodytes	XP_509625.2	XM_509625.6
Primates	RFC3	Papio_anubis	XP_003913802.1	XM_003913753.4
Primates	RFC3	Piliocolobus_tephrosceles	XP_023064578.1	XM_023208810.1
Primates	RFC3	Pongo_abelii	XP_002824203.1	XM_002824157.4
Primates	RFC3	Propithecus_coquereli	XP_012497598.1	XM_012642144.1
Primates	RFC3	Rhinopithecus_bieti	XP_017718610.1	XM_017863121.1
Primates	RFC3	Rhinopithecus_roxellana	XP_010377837.1	XM_010379535.2
Primates	RFC3	Saimiri_boliviensis	XP_003934486.1	XM_003934437.3
Primates	RFC3	Sapajus_apella	XP_032150344.1	XM_032294453.1
Primates	RFC3	Theropithecus_gelada	XP_025220418.1	XM_025364633.1
Primates	RFC3	Trachypithecus_francoisi	XP_033091355.1	XM_033235464.1
Rodentia	RFC3	Arvicanthis_niloticus	XP_034344657.1	XM_034488766.1
Rodentia	RFC3	Arvicola_amphibius	XP_038201400.1	XM_038345472.1
Rodentia	RFC3	Castor_canadensis	XP_020014772.1	XM_020159183.1
Rodentia	RFC3	Cavia_porcellus	XP_012996361.1	XM_013140907.1
Rodentia	RFC3	Chinchilla_lanigera	XP_005387759.1	XM_005387702.2
Rodentia	RFC3	Cricetulus_griseus	XP_027269564.1	XM_027413763.1
Rodentia	RFC3	Dipodomys_ordii	XP_012886906.1	XM_013031452.1
Rodentia	RFC3	Fukomys_damarensis	XP_010622217.1	XM_010623915.3
Rodentia	RFC3	Heterocephalus_glaber	XP_004854805.1	XM_004854748.2
Rodentia	RFC3	Ictidomys_tridecemlineatus	XP_040137847.1	XM_040281913.1
Rodentia	RFC3	Jaculus_jaculus	XP_004660054.1	XM_004659997.1
Rodentia	RFC3	Marmota_flaviventris	XP_027784637.1	XM_027928836.1
Rodentia	RFC3	Marmota_marmota_marmota	XP_015339690.1	XM_015484204.1
Rodentia	RFC3	Meriones_unguiculatus	XP_021515499.1	XM_021659824.1
Rodentia	RFC3	Mesocricetus_auratus	XP_005083247.1	XM_005083190.4
Rodentia	RFC3	Microtus_ochrogaster	XP_005371304.1	XM_005371247.2
Rodentia	RFC3	Mus_caroli	XP_021018544.1	XM_021162885.2
Rodentia	RFC3	Mus_musculus	NP_081285.1	NM_027009.2
Rodentia	RFC3	Mus_pahari	XP_021042433.1	XM_021186774.1
Rodentia	RFC3	Nannospalax_galili	XP_008823234.1	XM_008825012.2
Rodentia	RFC3	Octodon_degus	XP_004631132.1	XM_004631075.2
Rodentia	RFC3	Onychomys_torridus	XP_036027974.1	XM_036172081.1
Rodentia	RFC3	Peromyscus_leucopus	XP_037054293.1	XM_037198398.1
Rodentia	RFC3	Peromyscus_maniculatus_bairdii	XP_006987298.2	XM_006987236.3
Rodentia	RFC3	Rattus_norvegicus	NP_001009629.1	NM_001009629.1
Rodentia	RFC3	Rattus_rattus	XP_032742902.1	XM_032887011.1
Squamata	RFC3	Anolis_carolinensis	XP_003219205.1	XM_003219157.3
Squamata	RFC3	Crotalus_tigris	XP_039179546.1	XM_039323612.1
Squamata	RFC3	Gekko_japonicus	XP_015263247.1	XM_015407761.1
Squamata	RFC3	Lacerta_agilis	XP_033002382.1	XM_033146491.1
Squamata	RFC3	Notechis_scutatus	XP_026530780.1	XM_026674995.1
Squamata	RFC3	Pantherophis_guttatus	XP_034267177.1	XM_034411286.1
Squamata	RFC3	Podarcis_muralis	XP_028582323.1	XM_028726490.1
Squamata	RFC3	Pogona_vitticeps	XP_020639510.1	XM_020783851.1
Squamata	RFC3	Protobothrops_mucrosquamatus	XP_015670723.1	XM_015815237.1
Squamata	RFC3	Pseudonaja_textilis	XP_026564655.1	XM_026708870.1
Squamata	RFC3	Python_bivittatus	XP_007420864.1	XM_007420802.3
Squamata	RFC3	Thamnophis_elegans	XP_032076144.1	XM_032220253.1
Squamata	RFC3	Zootoca_vivipara	XP_034972162.1	XM_035116271.1
Testudines	RFC3	Chelonia_mydas	XP_007070972.2	XM_007070910.4
Testudines	RFC3	Chelonoidis_abingdonii	XP_032647836.1	XM_032791945.1
Testudines	RFC3	Chrysemys_picta	XP_005286669.1	XM_005286612.4
Testudines	RFC3	Dermochelys_coriacea	XP_038234460.1	XM_038378532.2
Testudines	RFC3	Gopherus_evgoodei	XP_030419202.1	XM_030563342.1
Testudines	RFC3	Mauremys_reevesii	XP_039386035.1	XM_039530101.1
Testudines	RFC3	Pelodiscus_sinensis	XP_006134277.1	XM_006134215.3
Testudines	RFC3	Trachemys_scripta_elegans	XP_034614526.1	XM_034758635.1
Afrotheria	RFC4	Chrysochloris_asiatica	XP_006869801.1	XM_006869739.1
Afrotheria	RFC4	Echinops_telfairi	XP_004713470.1	XM_004713413.1
Afrotheria	RFC4	Elephantulus_edwardii	XP_006884169.1	XM_006884107.1
Afrotheria	RFC4	Loxodonta_africana	XP_003412834.1	XM_003412786.3
Afrotheria	RFC4	Orycteropus_afer_afer	XP_007934180.1	XM_007935989.2
Afrotheria	RFC4	Trichechus_manatus_latirostris	XP_004382303.2	XM_004382246.2
Amphibia	RFC4	Bufo_bufo	XP_040284235.1	XM_040428301.1
Amphibia	RFC4	Geotrypetes_seraphini	XP_033813597.1	XM_033957706.1
Amphibia	RFC4	Nanorana_parkeri	XP_018422843.1	XM_018567341.1
Amphibia	RFC4	Rana_temporaria	XP_040205388.1	XM_040349454.1
Amphibia	RFC4	Rhinatrema_bivittatum	XP_029471687.1	XM_029615827.1
Amphibia	RFC4	Xenopus_tropicalis	NP_001016363.1	NM_001016363.2
Artiodactyla	RFC4	Balaenoptera_acutorostrata_scammoni	XP_007195309.1	XM_007195247.1
Artiodactyla	RFC4	Bison_bison_bison	XP_010852203.1	XM_010853901.1
Artiodactyla	RFC4	Bos_indicus_x_Bos_taurus	XP_027394446.1	XM_027538645.1
Artiodactyla	RFC4	Bos_mutus	XP_014338813.1	XM_014483327.1
Artiodactyla	RFC4	Bubalus_bubalis	XP_006058673.1	XM_006058611.2
Artiodactyla	RFC4	Camelus_ferus	XP_006188906.1	XM_006188844.3
Artiodactyla	RFC4	Capra_hircus	XP_005675210.1	XM_005675153.3
Artiodactyla	RFC4	Cervus_elaphus	XP_043730306.1	XM_043874371.1
Artiodactyla	RFC4	Lipotes_vexillifer	XP_007450805.1	XM_007450743.1
Artiodactyla	RFC4	Monodon_monoceros	XP_029070541.1	XM_029214708.1
Artiodactyla	RFC4	Neophocaena_asiaeorientalis_asiaeorientalis	XP_024623554.1	XM_024767786.1
Artiodactyla	RFC4	Orcinus_orca	XP_004278521.1	XM_004278473.2
Artiodactyla	RFC4	Ovis_aries	XP_004003103.1	XM_004003054.5
Artiodactyla	RFC4	Physeter_catodon	XP_007116338.1	XM_007116276.2
Artiodactyla	RFC4	Sus_scrofa	XP_005652428.1	XM_005652371.3
Artiodactyla	RFC4	Tursiops_truncatus	XP_004322386.1	XM_004322338.3
Artiodactyla	RFC4	Vicugna_pacos	XP_015092099.1	XM_015236613.2
Aves	RFC4	Anas_platyrhynchos	XP_027320161.2	XM_027464360.2
Aves	RFC4	Apaloderma_vittatum	XP_009870952.1	XM_009872650.1
Aves	RFC4	Aptenodytes_forsteri	XP_009286333.1	XM_009288058.2
Aves	RFC4	Aquila_chrysaetos_chrysaetos	XP_029884980.1	XM_030029120.2
Aves	RFC4	Aythya_fuligula	XP_032049628.1	XM_032193737.1
Aves	RFC4	Buceros_rhinoceros_silvestris	XP_010144640.1	XM_010146338.1
Aves	RFC4	Calidris_pugnax	XP_014795329.1	XM_014939843.1
Aves	RFC4	Calypte_anna	XP_008491603.1	XM_008493381.2
Aves	RFC4	Camarhynchus_parvulus	XP_030810158.1	XM_030954298.1
Aves	RFC4	Centrocercus_urophasianus	XP_042676640.1	XM_042820706.1
Aves	RFC4	Chlamydotis_macqueenii	XP_010118055.1	XM_010119753.1
Aves	RFC4	Columba_livia	XP_005506649.1	XM_005506592.2
Aves	RFC4	Corvus_brachyrhynchos	XP_008642731.1	XM_008644509.2
Aves	RFC4	Corvus_moneduloides	XP_031975998.1	XM_032120107.1
Aves	RFC4	Coturnix_japonica	XP_015727174.1	XM_015871688.1
Aves	RFC4	Cuculus_canorus	XP_009557565.1	XM_009559270.1
Aves	RFC4	Cygnus_atratus	XP_035413100.1	XM_035557207.1
Aves	RFC4	Dryobates_pubescens	XP_009901851.1	XM_009903549.1
Aves	RFC4	Egretta_garzetta	XP_009633832.1	XM_009635537.2
Aves	RFC4	Ficedula_albicollis	XP_005051295.1	XM_005051238.1
Aves	RFC4	Gallus_gallus	NP_001006550.1	NM_001006550.2
Aves	RFC4	Gavia_stellata	XP_009815927.1	XM_009817625.1
Aves	RFC4	Geospiza_fortis	XP_005419060.1	XM_005419003.3
Aves	RFC4	Haliaeetus_leucocephalus	XP_010571255.1	XM_010572953.1
Aves	RFC4	Lagopus_leucura	XP_042737065.1	XM_042881131.1
Aves	RFC4	Leptosomus_discolor	XP_009949321.1	XM_009951019.1
Aves	RFC4	Lonchura_striata_domestica	XP_021399439.1	XM_021543764.2
Aves	RFC4	Manacus_vitellinus	XP_008922720.1	XM_008924472.3
Aves	RFC4	Meleagris_gallopavo	XP_031411037.1	XM_031555177.1
Aves	RFC4	Melopsittacus_undulatus	XP_005146990.2	XM_005146933.3
Aves	RFC4	Merops_nubicus	XP_008938001.1	XM_008939753.1
Aves	RFC4	Mesitornis_unicolor	XP_010188036.1	XM_010189734.1
Aves	RFC4	Nestor_notabilis	XP_010012538.1	XM_010014236.1
Aves	RFC4	Nothoprocta_perdicaria	XP_025901223.1	XM_026045438.1
Aves	RFC4	Numida_meleagris	XP_021250340.1	XM_021394665.1
Aves	RFC4	Opisthocomus_hoazin	XP_009940104.1	XM_009941802.1
Aves	RFC4	Oxyura_jamaicensis	XP_035190831.1	XM_035334940.1
Aves	RFC4	Parus_major	XP_015492900.1	XM_015637414.3
Aves	RFC4	Phaethon_lepturus	XP_010281179.1	XM_010282877.1
Aves	RFC4	Phasianus_colchicus	XP_031459447.1	XM_031603587.1
Aves	RFC4	Pygoscelis_adeliae	XP_009319999.1	XM_009321724.1
Aves	RFC4	Serinus_canaria	XP_009087317.1	XM_009089069.3
Aves	RFC4	Strigops_habroptila	XP_030350436.1	XM_030494576.1
Aves	RFC4	Struthio_camelus_australis	XP_009675589.1	XM_009677294.1
Aves	RFC4	Taeniopygia_guttata	XP_002196271.4	XM_002196235.6
Aves	RFC4	Tauraco_erythrolophus	XP_009982715.1	XM_009984413.1
Aves	RFC4	Tinamus_guttatus	XP_010223882.1	XM_010225580.1
Aves	RFC4	Tyto_alba	XP_032862349.1	XM_033006458.2
Aves	RFC4	Zonotrichia_albicollis	XP_005484884.1	XM_005484827.3
Carnivora	RFC4	Acinonyx_jubatus	XP_014919827.1	XM_015064341.2
Carnivora	RFC4	Ailuropoda_melanoleuca	XP_002914857.1	XM_002914811.4
Carnivora	RFC4	Callorhinus_ursinus	XP_025732753.1	XM_025876968.1
Carnivora	RFC4	Canis_lupus_dingo	XP_025306980.1	XM_025451195.2
Carnivora	RFC4	Enhydra_lutris_kenyoni	XP_022366439.1	XM_022510731.1
Carnivora	RFC4	Eumetopias_jubatus	XP_027956713.1	XM_028100912.1
Carnivora	RFC4	Felis_catus	XP_003991862.1	XM_003991813.5
Carnivora	RFC4	Halichoerus_grypus	XP_035922574.1	XM_036066681.1
Carnivora	RFC4	Hyaena_hyaena	XP_039097628.1	XM_039241697.1
Carnivora	RFC4	Leptonychotes_weddellii	XP_006743289.1	XM_006743226.2
Carnivora	RFC4	Lontra_canadensis	XP_032731493.1	XM_032875602.1
Carnivora	RFC4	Mirounga_leonina	XP_034855672.1	XM_034999781.1
Carnivora	RFC4	Mustela_erminea	XP_032194056.1	XM_032338165.1
Carnivora	RFC4	Mustela_putorius_furo	XP_004745271.1	XM_004745214.2
Carnivora	RFC4	Neomonachus_schauinslandi	XP_021548249.1	XM_021692574.2
Carnivora	RFC4	Odobenus_rosmarus_divergens	XP_012422467.1	XM_012567013.1
Carnivora	RFC4	Panthera_leo	XP_042811106.1	XM_042955172.1
Carnivora	RFC4	Panthera_pardus	XP_019319000.1	XM_019463455.1
Carnivora	RFC4	Panthera_tigris	XP_015393597.1	XM_015538111.2
Carnivora	RFC4	Phoca_vitulina	XP_032262841.1	XM_032406950.1
Carnivora	RFC4	Puma_concolor	XP_025768840.1	XM_025913055.1
Carnivora	RFC4	Puma_yagouaroundi	XP_040336980.1	XM_040481046.1
Carnivora	RFC4	Suricata_suricatta	XP_029795541.1	XM_029939681.1
Carnivora	RFC4	Ursus_arctos_horribilis	XP_026352749.1	XM_026496964.2
Carnivora	RFC4	Ursus_maritimus	XP_008703423.1	XM_008705201.2
Carnivora	RFC4	Vulpes_lagopus	XP_041587771.1	XM_041731837.1
Carnivora	RFC4	Vulpes_vulpes	XP_025863121.1	XM_026007336.1
Carnivora	RFC4	Zalophus_californianus	XP_027439592.1	XM_027583791.2
Chiroptera	RFC4	Artibeus_jamaicensis	XP_036987678.1	XM_037131783.1
Chiroptera	RFC4	Desmodus_rotundus	XP_024420305.1	XM_024564537.1
Chiroptera	RFC4	Eptesicus_fuscus	XP_008149792.1	XM_008151570.2
Chiroptera	RFC4	Hipposideros_armiger	XP_019524708.1	XM_019669163.1
Chiroptera	RFC4	Miniopterus_natalensis	XP_016055565.1	XM_016200079.1
Chiroptera	RFC4	Molossus_molossus	XP_036098576.1	XM_036242683.1
Chiroptera	RFC4	Myotis_lucifugus	XP_006084863.1	XM_006084801.3
Chiroptera	RFC4	Myotis_myotis	XP_036203669.1	XM_036347776.1
Chiroptera	RFC4	Phyllostomus_discolor	XP_028360290.1	XM_028504489.2
Chiroptera	RFC4	Pteropus_vampyrus	XP_023381366.1	XM_023525598.1
Chiroptera	RFC4	Rhinolophus_ferrumequinum	XP_032983769.1	XM_033127878.1
Chiroptera	RFC4	Rousettus_aegyptiacus	XP_015991749.1	XM_016136263.2
Marsupialia	RFC4	Dromiciops_gliroides	XP_043848824.1	XM_043992889.1
Marsupialia	RFC4	Gracilinanus_agilis	XP_044526896.1	XM_044670961.1
Marsupialia	RFC4	Monodelphis_domestica	XP_001370165.1	XM_001370128.3
Marsupialia	RFC4	Phascolarctos_cinereus	XP_020836508.1	XM_020980849.1
Marsupialia	RFC4	Sarcophilus_harrisii	XP_031813609.1	XM_031957749.1
Marsupialia	RFC4	Trichosurus_vulpecula	XP_036609432.1	XM_036753537.1
Marsupialia	RFC4	Vombatus_ursinus	XP_027731551.1	XM_027875750.1
Perissodactyla	RFC4	Ceratotherium_simum_simum	XP_004424653.1	XM_004424596.2
Perissodactyla	RFC4	Equus_asinus	XP_014698837.1	XM_014843351.2
Perissodactyla	RFC4	Equus_caballus	XP_001498117.2	XM_001498067.5
Perissodactyla	RFC4	Equus_przewalskii	XP_008506744.1	XM_008508522.1
Primates	RFC4	Aotus_nancymaae	XP_012326264.1	XM_012470841.2
Primates	RFC4	Callithrix_jacchus	XP_002758207.1	XM_002758161.5
Primates	RFC4	Carlito_syrichta	XP_008054555.1	XM_008056364.2
Primates	RFC4	Cebus_imitator	XP_017393923.1	XM_017538434.2
Primates	RFC4	Chlorocebus_sabaeus	XP_008007672.1	XM_008009481.2
Primates	RFC4	Gorilla_gorilla	XP_004038219.1	XM_004038171.3
Primates	RFC4	Homo_sapiens	NP_002907.1	NM_002916.5
Primates	RFC4	Hylobates_moloch	XP_032027756.1	XM_032171865.1
Primates	RFC4	Macaca_fascicularis	XP_005545525.1	XM_005545468.2
Primates	RFC4	Macaca_mulatta	NP_001253606.1	NM_001266677.1
Primates	RFC4	Macaca_nemestrina	XP_011721497.1	XM_011723195.2
Primates	RFC4	Mandrillus_leucophaeus	XP_011819752.1	XM_011964362.1
Primates	RFC4	Microcebus_murinus	XP_012645103.1	XM_012789649.2
Primates	RFC4	Nomascus_leucogenys	XP_012366092.1	XM_012510638.2
Primates	RFC4	Otolemur_garnettii	XP_012662366.1	XM_012806912.2
Primates	RFC4	Pan_paniscus	XP_003806680.1	XM_003806632.3
Primates	RFC4	Pan_troglodytes	XP_003310208.3	XM_003310160.4
Primates	RFC4	Papio_anubis	XP_021790658.2	XM_021934966.2
Primates	RFC4	Piliocolobus_tephrosceles	XP_023070471.1	XM_023214703.2
Primates	RFC4	Pongo_abelii	XP_002814437.1	XM_002814391.4
Primates	RFC4	Propithecus_coquereli	XP_012496542.1	XM_012641088.1
Primates	RFC4	Rhinopithecus_bieti	XP_017728884.1	XM_017873395.1
Primates	RFC4	Rhinopithecus_roxellana	XP_010388024.2	XM_010389722.2
Primates	RFC4	Saimiri_boliviensis	XP_039334523.1	XM_039478589.1
Primates	RFC4	Sapajus_apella	XP_032154211.1	XM_032298320.1
Primates	RFC4	Theropithecus_gelada	XP_025230495.1	XM_025374710.1
Primates	RFC4	Trachypithecus_francoisi	XP_033068893.1	XM_033213002.1
Rodentia	RFC4	Arvicanthis_niloticus	XP_034370728.1	XM_034514837.1
Rodentia	RFC4	Arvicola_amphibius	XP_038201732.1	XM_038345804.2
Rodentia	RFC4	Castor_canadensis	XP_020026931.1	XM_020171342.1
Rodentia	RFC4	Cavia_porcellus	XP_005006927.1	XM_005006870.3
Rodentia	RFC4	Chinchilla_lanigera	XP_005383320.1	XM_005383263.2
Rodentia	RFC4	Cricetulus_griseus	XP_016834058.1	XM_016978569.3
Rodentia	RFC4	Dipodomys_ordii	XP_012890242.1	XM_013034788.1
Rodentia	RFC4	Fukomys_damarensis	XP_010622476.1	XM_010624174.1
Rodentia	RFC4	Heterocephalus_glaber	XP_004834871.1	XM_004834814.2
Rodentia	RFC4	Ictidomys_tridecemlineatus	XP_005331054.1	XM_005330997.4
Rodentia	RFC4	Jaculus_jaculus	XP_004654582.1	XM_004654525.1
Rodentia	RFC4	Marmota_flaviventris	XP_027807250.1	XM_027951449.1
Rodentia	RFC4	Marmota_marmota_marmota	XP_015355455.1	XM_015499969.1
Rodentia	RFC4	Meriones_unguiculatus	XP_021491821.1	XM_021636146.1
Rodentia	RFC4	Mesocricetus_auratus	XP_005071667.1	XM_005071610.3
Rodentia	RFC4	Microtus_ochrogaster	XP_005344809.1	XM_005344752.1
Rodentia	RFC4	Mus_caroli	XP_021040191.1	XM_021184532.2
Rodentia	RFC4	Mus_musculus	NP_663455.1	NM_145480.1
Rodentia	RFC4	Nannospalax_galili	XP_008821864.1	XM_008823642.2
Rodentia	RFC4	Octodon_degus	XP_004640943.1	XM_004640886.3
Rodentia	RFC4	Onychomys_torridus	XP_036059489.1	XM_036203596.1
Rodentia	RFC4	Peromyscus_leucopus	XP_028731042.1	XM_028875209.2
Rodentia	RFC4	Peromyscus_maniculatus_bairdii	XP_006985126.1	XM_006985064.3
Rodentia	RFC4	Rattus_norvegicus	NP_001099339.1	NM_001105869.2
Rodentia	RFC4	Rattus_rattus	XP_032755921.1	XM_032900030.1
Squamata	RFC4	Anolis_carolinensis	XP_003225743.1	XM_003225695.2
Squamata	RFC4	Crotalus_tigris	XP_039177816.1	XM_039321882.1
Squamata	RFC4	Gekko_japonicus	XP_015280932.1	XM_015425446.1
Squamata	RFC4	Lacerta_agilis	XP_033006631.1	XM_033150740.1
Squamata	RFC4	Notechis_scutatus	XP_026539614.1	XM_026683829.1
Squamata	RFC4	Pantherophis_guttatus	XP_034294779.1	XM_034438888.1
Squamata	RFC4	Podarcis_muralis	XP_028587501.1	XM_028731668.1
Squamata	RFC4	Pogona_vitticeps	XP_020633099.1	XM_020777440.1
Squamata	RFC4	Pseudonaja_textilis	XP_026561484.1	XM_026705699.1
Squamata	RFC4	Python_bivittatus	XP_025031849.1	XM_025176081.1
Squamata	RFC4	Thamnophis_elegans	XP_032080679.1	XM_032224788.1
Squamata	RFC4	Zootoca_vivipara	XP_034988705.1	XM_035132814.1
Testudines	RFC4	Chelonia_mydas	XP_037765470.1	XM_037909542.2
Testudines	RFC4	Chelonoidis_abingdonii	XP_032659778.1	XM_032803887.1
Testudines	RFC4	Chrysemys_picta	XP_005286055.1	XM_005285998.3
Testudines	RFC4	Dermochelys_coriacea	XP_038272602.1	XM_038416674.2
Testudines	RFC4	Gopherus_evgoodei	XP_030431693.1	XM_030575833.1
Testudines	RFC4	Mauremys_reevesii	XP_039344135.1	XM_039488201.1
Testudines	RFC4	Pelodiscus_sinensis	XP_006138539.1	XM_006138477.3
Testudines	RFC4	Terrapene_carolina_triunguis	XP_024061380.1	XM_024205612.1
Testudines	RFC4	Trachemys_scripta_elegans	XP_034638058.1	XM_034782167.1
Afrotheria	RFC5	Chrysochloris_asiatica	XP_006865526.1	XM_006865464.1
Afrotheria	RFC5	Echinops_telfairi	XP_004709612.1	XM_004709555.2
Afrotheria	RFC5	Elephantulus_edwardii	XP_006890468.1	XM_006890406.1
Afrotheria	RFC5	Loxodonta_africana	XP_010597241.1	XM_010598939.2
Afrotheria	RFC5	Orycteropus_afer_afer	XP_007936394.1	XM_007938203.2
Afrotheria	RFC5	Trichechus_manatus_latirostris	XP_004379093.1	XM_004379036.2
Amphibia	RFC5	Bufo_bufo	XP_040271967.1	XM_040416033.1
Amphibia	RFC5	Geotrypetes_seraphini	XP_033810911.1	XM_033955020.1
Amphibia	RFC5	Microcaecilia_unicolor	XP_030075274.1	XM_030219414.1
Amphibia	RFC5	Nanorana_parkeri	XP_018409776.1	XM_018554274.1
Amphibia	RFC5	Rana_temporaria	XP_040201776.1	XM_040345842.1
Amphibia	RFC5	Rhinatrema_bivittatum	XP_029475417.1	XM_029619557.1
Amphibia	RFC5	Xenopus_tropicalis	NP_001011112.1	NM_001011112.2
Artiodactyla	RFC5	Balaenoptera_acutorostrata_scammoni	XP_007189532.1	XM_007189470.1
Artiodactyla	RFC5	Bison_bison_bison	XP_010826839.1	XM_010828537.1
Artiodactyla	RFC5	Bos_indicus_x_Bos_taurus	XP_027422524.1	XM_027566723.1
Artiodactyla	RFC5	Bos_mutus	XP_005888369.1	XM_005888307.2
Artiodactyla	RFC5	Bubalus_bubalis	XP_006074293.1	XM_006074231.2
Artiodactyla	RFC5	Camelus_ferus	XP_006179049.1	XM_006178987.3
Artiodactyla	RFC5	Capra_hircus	XP_005691521.1	XM_005691464.3
Artiodactyla	RFC5	Cervus_elaphus	XP_043757727.1	XM_043901792.1
Artiodactyla	RFC5	Lipotes_vexillifer	XP_007455912.1	XM_007455850.1
Artiodactyla	RFC5	Monodon_monoceros	XP_029078236.1	XM_029222403.1
Artiodactyla	RFC5	Neophocaena_asiaeorientalis_asiaeorientalis	XP_024614260.1	XM_024758492.1
Artiodactyla	RFC5	Orcinus_orca	XP_004281526.1	XM_004281478.2
Artiodactyla	RFC5	Ovis_aries	XP_011953232.1	XM_012097842.4
Artiodactyla	RFC5	Physeter_catodon	XP_023976412.1	XM_024120644.1
Artiodactyla	RFC5	Sus_scrofa	XP_005670732.1	XM_005670675.3
Artiodactyla	RFC5	Tursiops_truncatus	XP_004310937.2	XM_004310889.3
Artiodactyla	RFC5	Vicugna_pacos	XP_006204853.1	XM_006204791.3
Aves	RFC5	Acanthisitta_chloris	XP_009075410.1	XM_009077162.1
Aves	RFC5	Anas_platyrhynchos	XP_027325600.2	XM_027469799.2
Aves	RFC5	Anser_cygnoides_domesticus	XP_013051537.1	XM_013196083.1
Aves	RFC5	Aquila_chrysaetos_chrysaetos	XP_029882199.1	XM_030026339.2
Aves	RFC5	Aythya_fuligula	XP_032054880.1	XM_032198989.1
Aves	RFC5	Calypte_anna	XP_030316341.1	XM_030460481.1
Aves	RFC5	Camarhynchus_parvulus	XP_030814970.1	XM_030959110.1
Aves	RFC5	Centrocercus_urophasianus	XP_042684829.1	XM_042828895.1
Aves	RFC5	Corvus_brachyrhynchos	XP_008641186.1	XM_008642964.2
Aves	RFC5	Corvus_moneduloides	XP_031984000.1	XM_032128109.1
Aves	RFC5	Coturnix_japonica	XP_015733878.1	XM_015878392.2
Aves	RFC5	Cuculus_canorus	XP_009555636.1	XM_009557341.1
Aves	RFC5	Cygnus_atratus	XP_035412804.1	XM_035556911.1
Aves	RFC5	Dromaius_novaehollandiae	XP_025975010.1	XM_026119225.1
Aves	RFC5	Dryobates_pubescens	XP_009908060.1	XM_009909758.1
Aves	RFC5	Egretta_garzetta	XP_035754265.1	XM_035898372.1
Aves	RFC5	Ficedula_albicollis	XP_005054806.1	XM_005054749.1
Aves	RFC5	Gallus_gallus	XP_015150376.2	XM_015294890.3
Aves	RFC5	Geospiza_fortis	XP_005428498.1	XM_005428441.2
Aves	RFC5	Haliaeetus_leucocephalus	XP_010561620.1	XM_010563318.1
Aves	RFC5	Lagopus_leucura	XP_042742164.1	XM_042886230.1
Aves	RFC5	Leptosomus_discolor	XP_009957419.1	XM_009959117.1
Aves	RFC5	Lonchura_striata_domestica	XP_021393026.1	XM_021537351.1
Aves	RFC5	Meleagris_gallopavo	XP_010718814.1	XM_010720512.3
Aves	RFC5	Melopsittacus_undulatus	XP_005147892.1	XM_005147835.3
Aves	RFC5	Merops_nubicus	XP_008934921.1	XM_008936673.1
Aves	RFC5	Nipponia_nippon	XP_009460957.1	XM_009462682.1
Aves	RFC5	Numida_meleagris	XP_021268724.1	XM_021413049.1
Aves	RFC5	Oxyura_jamaicensis	XP_035196668.1	XM_035340777.1
Aves	RFC5	Parus_major	XP_015499233.1	XM_015643747.3
Aves	RFC5	Phaethon_lepturus	XP_010285239.1	XM_010286937.1
Aves	RFC5	Phalacrocorax_carbo	XP_009500852.1	XM_009502557.1
Aves	RFC5	Phasianus_colchicus	XP_031447959.1	XM_031592099.1
Aves	RFC5	Strigops_habroptila	XP_030356218.1	XM_030500358.2
Aves	RFC5	Taeniopygia_guttata	XP_002188696.3	XM_002188660.6
Aves	RFC5	Tauraco_erythrolophus	XP_009984070.1	XM_009985768.1
Aves	RFC5	Tinamus_guttatus	XP_010211876.1	XM_010213574.1
Aves	RFC5	Tyto_alba	XP_042661182.1	XM_042805248.1
Aves	RFC5	Zonotrichia_albicollis	XP_005497565.1	XM_005497508.3
Carnivora	RFC5	Acinonyx_jubatus	XP_014924064.1	XM_015068578.2
Carnivora	RFC5	Ailuropoda_melanoleuca	XP_002919725.1	XM_002919679.4
Carnivora	RFC5	Canis_lupus_dingo	XP_025329901.1	XM_025474116.2
Carnivora	RFC5	Enhydra_lutris_kenyoni	XP_022372797.1	XM_022517089.1
Carnivora	RFC5	Eumetopias_jubatus	XP_027972282.1	XM_028116481.1
Carnivora	RFC5	Felis_catus	XP_003994756.1	XM_003994707.5
Carnivora	RFC5	Halichoerus_grypus	XP_035939255.1	XM_036083362.1
Carnivora	RFC5	Hyaena_hyaena	XP_039108059.1	XM_039252128.1
Carnivora	RFC5	Leptonychotes_weddellii	XP_006749701.1	XM_006749638.2
Carnivora	RFC5	Lontra_canadensis	XP_032732078.1	XM_032876187.1
Carnivora	RFC5	Mirounga_leonina	XP_034872986.1	XM_035017095.1
Carnivora	RFC5	Mustela_erminea	XP_032165441.1	XM_032309550.1
Carnivora	RFC5	Mustela_putorius_furo	XP_004753380.1	XM_004753323.2
Carnivora	RFC5	Neomonachus_schauinslandi	XP_021554152.1	XM_021698477.2
Carnivora	RFC5	Odobenus_rosmarus_divergens	XP_004396762.1	XM_004396705.2
Carnivora	RFC5	Panthera_leo	XP_042765671.1	XM_042909737.1
Carnivora	RFC5	Panthera_pardus	XP_019322871.1	XM_019467326.1
Carnivora	RFC5	Panthera_tigris	XP_007079693.1	XM_007079631.3
Carnivora	RFC5	Phoca_vitulina	XP_032287215.1	XM_032431324.1
Carnivora	RFC5	Puma_concolor	XP_025789057.1	XM_025933272.1
Carnivora	RFC5	Puma_yagouaroundi	XP_040299699.1	XM_040443765.1
Carnivora	RFC5	Suricata_suricatta	XP_029778334.1	XM_029922474.1
Carnivora	RFC5	Ursus_arctos_horribilis	XP_026370753.1	XM_026514968.2
Carnivora	RFC5	Ursus_maritimus	XP_040475807.1	XM_040619873.1
Carnivora	RFC5	Vulpes_lagopus	XP_041584615.1	XM_041728681.1
Carnivora	RFC5	Vulpes_vulpes	XP_025871678.1	XM_026015893.1
Carnivora	RFC5	Zalophus_californianus	XP_027431202.1	XM_027575401.2
Chiroptera	RFC5	Artibeus_jamaicensis	XP_037012032.1	XM_037156137.1
Chiroptera	RFC5	Desmodus_rotundus	XP_024422416.1	XM_024566648.1
Chiroptera	RFC5	Eptesicus_fuscus	XP_008140979.1	XM_008142757.2
Chiroptera	RFC5	Hipposideros_armiger	XP_019504695.1	XM_019649150.1
Chiroptera	RFC5	Miniopterus_natalensis	XP_016057105.1	XM_016201619.1
Chiroptera	RFC5	Molossus_molossus	XP_036132438.1	XM_036276545.1
Chiroptera	RFC5	Myotis_myotis	XP_036209126.1	XM_036353233.1
Chiroptera	RFC5	Phyllostomus_discolor	XP_028384640.1	XM_028528839.2
Chiroptera	RFC5	Pteropus_vampyrus	XP_011354151.1	XM_011355849.2
Chiroptera	RFC5	Rhinolophus_ferrumequinum	XP_032954115.1	XM_033098224.1
Chiroptera	RFC5	Rousettus_aegyptiacus	XP_016005003.1	XM_016149517.2
Marsupialia	RFC5	Dromiciops_gliroides	XP_043831771.1	XM_043975836.1
Marsupialia	RFC5	Gracilinanus_agilis	XP_044529707.1	XM_044673772.1
Marsupialia	RFC5	Monodelphis_domestica	XP_001375103.1	XM_001375066.3
Marsupialia	RFC5	Phascolarctos_cinereus	XP_020863592.1	XM_021007933.1
Marsupialia	RFC5	Sarcophilus_harrisii	XP_003761227.1	XM_003761179.4
Marsupialia	RFC5	Trichosurus_vulpecula	XP_036612701.1	XM_036756806.1
Marsupialia	RFC5	Vombatus_ursinus	XP_027718520.1	XM_027862719.1
Perissodactyla	RFC5	Ceratotherium_simum_simum	XP_004429991.1	XM_004429934.2
Perissodactyla	RFC5	Equus_asinus	XP_014710205.1	XM_014854719.2
Perissodactyla	RFC5	Equus_caballus	NP_001296126.1	NM_001309197.1
Perissodactyla	RFC5	Equus_przewalskii	XP_008513681.1	XM_008515459.1
Primates	RFC5	Aotus_nancymaae	XP_012324412.1	XM_012468989.2
Primates	RFC5	Callithrix_jacchus	XP_002753107.1	XM_002753061.4
Primates	RFC5	Carlito_syrichta	XP_008069790.1	XM_008071599.2
Primates	RFC5	Cebus_imitator	XP_017385047.1	XM_017529558.2
Primates	RFC5	Cercocebus_atys	XP_011930467.1	XM_012075077.1
Primates	RFC5	Chlorocebus_sabaeus	XP_008003063.1	XM_008004872.2
Primates	RFC5	Gorilla_gorilla	XP_018893827.1	XM_019038282.2
Primates	RFC5	Homo_sapiens	NP_001123585.1	NM_001130113.3
Primates	RFC5	Hylobates_moloch	XP_032024455.1	XM_032168564.1
Primates	RFC5	Macaca_fascicularis	XP_005572420.1	XM_005572363.2
Primates	RFC5	Macaca_mulatta	NP_001248591.1	NM_001261662.1
Primates	RFC5	Macaca_nemestrina	XP_011762562.1	XM_011764260.2
Primates	RFC5	Mandrillus_leucophaeus	XP_011819792.1	XM_011964402.1
Primates	RFC5	Microcebus_murinus	XP_012611927.1	XM_012756473.2
Primates	RFC5	Nomascus_leucogenys	XP_003274494.1	XM_003274446.4
Primates	RFC5	Otolemur_garnettii	XP_003790050.2	XM_003790002.3
Primates	RFC5	Pan_paniscus	XP_034790505.1	XM_034934614.1
Primates	RFC5	Pan_troglodytes	XP_001156572.2	XM_001156572.6
Primates	RFC5	Papio_anubis	XP_031506661.1	XM_031650801.1
Primates	RFC5	Piliocolobus_tephrosceles	XP_023060144.1	XM_023204376.2
Primates	RFC5	Pongo_abelii	XP_009246571.1	XM_009248296.2
Primates	RFC5	Propithecus_coquereli	XP_012505650.1	XM_012650196.1
Primates	RFC5	Rhinopithecus_bieti	XP_017743370.1	XM_017887881.1
Primates	RFC5	Rhinopithecus_roxellana	XP_010366565.1	XM_010368263.2
Primates	RFC5	Saimiri_boliviensis	XP_003932252.1	XM_003932203.3
Primates	RFC5	Sapajus_apella	XP_032096983.1	XM_032241092.1
Primates	RFC5	Theropithecus_gelada	XP_025257211.1	XM_025401426.1
Primates	RFC5	Trachypithecus_francoisi	XP_033076333.1	XM_033220442.1
Rodentia	RFC5	Arvicanthis_niloticus	XP_034345800.1	XM_034489909.1
Rodentia	RFC5	Arvicola_amphibius	XP_038201031.1	XM_038345103.1
Rodentia	RFC5	Castor_canadensis	XP_020019037.1	XM_020163448.1
Rodentia	RFC5	Cavia_porcellus	XP_003478201.1	XM_003478153.4
Rodentia	RFC5	Chinchilla_lanigera	XP_005396596.1	XM_005396539.2
Rodentia	RFC5	Cricetulus_griseus	XP_027269986.1	XM_027414185.2
Rodentia	RFC5	Dipodomys_ordii	XP_012869835.1	XM_013014381.1
Rodentia	RFC5	Fukomys_damarensis	XP_010602392.1	XM_010604090.2
Rodentia	RFC5	Heterocephalus_glaber	XP_004843754.1	XM_004843697.3
Rodentia	RFC5	Ictidomys_tridecemlineatus	XP_005329693.1	XM_005329636.4
Rodentia	RFC5	Jaculus_jaculus	XP_004664086.1	XM_004664029.1
Rodentia	RFC5	Marmota_flaviventris	XP_027805014.1	XM_027949213.1
Rodentia	RFC5	Marmota_marmota_marmota	XP_015358023.1	XM_015502537.1
Rodentia	RFC5	Meriones_unguiculatus	XP_021498475.1	XM_021642800.1
Rodentia	RFC5	Mesocricetus_auratus	XP_040587627.1	XM_040731693.1
Rodentia	RFC5	Microtus_ochrogaster	XP_005344390.1	XM_005344333.2
Rodentia	RFC5	Mus_caroli	XP_021017791.1	XM_021162132.2
Rodentia	RFC5	Mus_musculus	NP_082404.1	NM_028128.1
Rodentia	RFC5	Mus_pahari	XP_021042507.1	XM_021186848.1
Rodentia	RFC5	Nannospalax_galili	XP_008845668.1	XM_008847446.3
Rodentia	RFC5	Octodon_degus	XP_004636291.1	XM_004636234.2
Rodentia	RFC5	Onychomys_torridus	XP_036028136.1	XM_036172243.1
Rodentia	RFC5	Peromyscus_leucopus	XP_028734655.1	XM_028878822.2
Rodentia	RFC5	Peromyscus_maniculatus_bairdii	XP_006970872.1	XM_006970810.3
Rodentia	RFC5	Rattus_norvegicus	NP_001100616.1	NM_001107146.2
Rodentia	RFC5	Rattus_rattus	XP_032742353.1	XM_032886462.1
Rodentia	RFC5	Urocitellus_parryii	XP_026241812.1	XM_026386027.1
Squamata	RFC5	Anolis_carolinensis	XP_003222833.1	XM_003222785.2
Squamata	RFC5	Crotalus_tigris	XP_039188520.1	XM_039332586.1
Squamata	RFC5	Gekko_japonicus	XP_015268919.1	XM_015413433.1
Squamata	RFC5	Lacerta_agilis	XP_033030662.1	XM_033174771.1
Squamata	RFC5	Notechis_scutatus	XP_026540149.1	XM_026684364.1
Squamata	RFC5	Pantherophis_guttatus	XP_034261863.1	XM_034405972.1
Squamata	RFC5	Podarcis_muralis	XP_028565414.1	XM_028709581.1
Squamata	RFC5	Pogona_vitticeps	XP_020667761.1	XM_020812102.1
Squamata	RFC5	Protobothrops_mucrosquamatus	XP_015677451.1	XM_015821965.1
Squamata	RFC5	Pseudonaja_textilis	XP_026574423.1	XM_026718638.1
Squamata	RFC5	Thamnophis_elegans	XP_032085497.1	XM_032229606.1
Squamata	RFC5	Zootoca_vivipara	XP_034954362.1	XM_035098471.1
Testudines	RFC5	Chelonia_mydas	XP_037734434.1	XM_037878506.2
Testudines	RFC5	Chelonoidis_abingdonii	XP_032655889.1	XM_032799998.1
Testudines	RFC5	Chrysemys_picta	XP_005303301.1	XM_005303244.4
Testudines	RFC5	Dermochelys_coriacea	XP_038229347.1	XM_038373419.2
Testudines	RFC5	Gopherus_evgoodei	XP_030438582.1	XM_030582722.1
Testudines	RFC5	Mauremys_reevesii	XP_039361115.1	XM_039505181.1
Testudines	RFC5	Pelodiscus_sinensis	XP_014431620.1	XM_014576134.2
Testudines	RFC5	Terrapene_carolina_triunguis	XP_024051341.1	XM_024195573.3
Testudines	RFC5	Trachemys_scripta_elegans	XP_034646857.1	XM_034790966.1
Afrotheria	RFESD	Chrysochloris_asiatica	XP_006867944.1	XM_006867882.1
Afrotheria	RFESD	Echinops_telfairi	XP_012860342.1	XM_013004888.1
Afrotheria	RFESD	Elephantulus_edwardii	XP_006885432.1	XM_006885370.1
Afrotheria	RFESD	Loxodonta_africana	XP_010587841.1	XM_010589539.2
Afrotheria	RFESD	Orycteropus_afer_afer	XP_007940738.1	XM_007942547.2
Afrotheria	RFESD	Trichechus_manatus_latirostris	XP_023585843.1	XM_023730075.1
Amphibia	RFESD	Geotrypetes_seraphini	XP_033772199.1	XM_033916308.1
Amphibia	RFESD	Microcaecilia_unicolor	XP_030048179.1	XM_030192319.1
Amphibia	RFESD	Nanorana_parkeri	XP_018416027.1	XM_018560525.1
Amphibia	RFESD	Rana_temporaria	XP_040198316.1	XM_040342382.1
Amphibia	RFESD	Rhinatrema_bivittatum	XP_029428910.1	XM_029573050.1
Amphibia	RFESD	Xenopus_tropicalis	XP_002933472.1	XM_002933426.5
Artiodactyla	RFESD	Balaenoptera_acutorostrata_scammoni	XP_007197528.1	XM_007197466.1
Artiodactyla	RFESD	Bison_bison_bison	XP_010830249.1	XM_010831947.1
Artiodactyla	RFESD	Bos_indicus_x_Bos_taurus	XP_027401379.1	XM_027545578.1
Artiodactyla	RFESD	Bos_mutus	XP_005899370.1	XM_005899308.2
Artiodactyla	RFESD	Bubalus_bubalis	XP_006080323.1	XM_006080261.2
Artiodactyla	RFESD	Camelus_ferus	XP_032332201.1	XM_032476310.1
Artiodactyla	RFESD	Capra_hircus	XP_017905516.1	XM_018050027.1
Artiodactyla	RFESD	Cervus_elaphus	XP_043769589.1	XM_043913654.1
Artiodactyla	RFESD	Lipotes_vexillifer	XP_007450289.1	XM_007450227.1
Artiodactyla	RFESD	Monodon_monoceros	XP_029072286.1	XM_029216453.1
Artiodactyla	RFESD	Neophocaena_asiaeorientalis_asiaeorientalis	XP_024602742.1	XM_024746974.1
Artiodactyla	RFESD	Orcinus_orca	XP_004263570.1	XM_004263522.3
Artiodactyla	RFESD	Ovis_aries	XP_004009607.1	XM_004009558.4
Artiodactyla	RFESD	Physeter_catodon	XP_007119647.1	XM_007119585.2
Artiodactyla	RFESD	Sus_scrofa	XP_003123817.1	XM_003123769.5
Artiodactyla	RFESD	Tursiops_truncatus	XP_019785241.1	XM_019929682.2
Artiodactyla	RFESD	Vicugna_pacos	XP_031529095.1	XM_031673235.1
Aves	RFESD	Acanthisitta_chloris	XP_009079755.1	XM_009081507.1
Aves	RFESD	Anas_platyrhynchos	XP_027302623.2	XM_027446822.2
Aves	RFESD	Anser_cygnoides_domesticus	XP_013048774.1	XM_013193320.1
Aves	RFESD	Apaloderma_vittatum	XP_009869225.1	XM_009870923.1
Aves	RFESD	Aptenodytes_forsteri	XP_009286555.1	XM_009288280.2
Aves	RFESD	Aquila_chrysaetos_chrysaetos	XP_029861003.1	XM_030005143.2
Aves	RFESD	Aythya_fuligula	XP_032061996.1	XM_032206105.1
Aves	RFESD	Buceros_rhinoceros_silvestris	XP_010143485.1	XM_010145183.1
Aves	RFESD	Calidris_pugnax	XP_014792322.1	XM_014936836.1
Aves	RFESD	Camarhynchus_parvulus	XP_030824778.1	XM_030968918.1
Aves	RFESD	Centrocercus_urophasianus	XP_042678966.1	XM_042823032.1
Aves	RFESD	Chlamydotis_macqueenii	XP_010126912.1	XM_010128610.1
Aves	RFESD	Columba_livia	XP_021146774.1	XM_021291099.1
Aves	RFESD	Corvus_brachyrhynchos	XP_008633776.1	XM_008635554.2
Aves	RFESD	Corvus_moneduloides	XP_031952665.1	XM_032096774.1
Aves	RFESD	Coturnix_japonica	XP_015705145.1	XM_015849659.2
Aves	RFESD	Cuculus_canorus	XP_009561241.1	XM_009562946.1
Aves	RFESD	Cygnus_atratus	XP_035423519.1	XM_035567626.1
Aves	RFESD	Dromaius_novaehollandiae	XP_025950789.1	XM_026095004.1
Aves	RFESD	Dryobates_pubescens	XP_009903747.1	XM_009905445.1
Aves	RFESD	Egretta_garzetta	XP_009647905.2	XM_009649610.2
Aves	RFESD	Eurypyga_helias	XP_010157715.1	XM_010159413.1
Aves	RFESD	Ficedula_albicollis	XP_005062227.1	XM_005062170.2
Aves	RFESD	Fulmarus_glacialis	XP_009580204.1	XM_009581909.1
Aves	RFESD	Gallus_gallus	XP_424710.3	XM_424710.6
Aves	RFESD	Gavia_stellata	XP_009818496.1	XM_009820194.1
Aves	RFESD	Geospiza_fortis	XP_005430524.1	XM_005430467.2
Aves	RFESD	Haliaeetus_leucocephalus	XP_010576321.1	XM_010578019.1
Aves	RFESD	Lagopus_leucura	XP_042722160.1	XM_042866226.1
Aves	RFESD	Leptosomus_discolor	XP_009950659.1	XM_009952357.1
Aves	RFESD	Lonchura_striata_domestica	XP_021401882.1	XM_021546207.2
Aves	RFESD	Manacus_vitellinus	XP_017928431.1	XM_018072942.1
Aves	RFESD	Meleagris_gallopavo	XP_010724342.1	XM_010726040.3
Aves	RFESD	Melopsittacus_undulatus	XP_005146027.2	XM_005145970.4
Aves	RFESD	Mesitornis_unicolor	XP_010191899.1	XM_010193597.1
Aves	RFESD	Nestor_notabilis	XP_010018190.1	XM_010019888.1
Aves	RFESD	Nipponia_nippon	XP_009474595.1	XM_009476320.1
Aves	RFESD	Nothoprocta_perdicaria	XP_025899904.1	XM_026044119.1
Aves	RFESD	Numida_meleagris	XP_021237067.1	XM_021381392.1
Aves	RFESD	Opisthocomus_hoazin	XP_009931174.1	XM_009932872.1
Aves	RFESD	Oxyura_jamaicensis	XP_035166776.1	XM_035310885.1
Aves	RFESD	Parus_major	XP_015471058.1	XM_015615572.2
Aves	RFESD	Phaethon_lepturus	XP_010283833.1	XM_010285531.1
Aves	RFESD	Phasianus_colchicus	XP_031461137.1	XM_031605277.1
Aves	RFESD	Pygoscelis_adeliae	XP_009328585.1	XM_009330310.1
Aves	RFESD	Serinus_canaria	XP_018776723.1	XM_018921178.2
Aves	RFESD	Strigops_habroptila	XP_030326797.1	XM_030470937.1
Aves	RFESD	Struthio_camelus_australis	XP_009682838.1	XM_009684543.1
Aves	RFESD	Taeniopygia_guttata	XP_012432907.1	XM_012577453.4
Aves	RFESD	Tauraco_erythrolophus	XP_009989093.1	XM_009990791.1
Aves	RFESD	Tinamus_guttatus	XP_010212174.1	XM_010213872.1
Aves	RFESD	Tyto_alba	XP_042643967.1	XM_042788033.1
Aves	RFESD	Zonotrichia_albicollis	XP_026653973.1	XM_026798172.1
Carnivora	RFESD	Acinonyx_jubatus	XP_026893560.1	XM_027037759.1
Carnivora	RFESD	Ailuropoda_melanoleuca	XP_002927910.1	XM_002927864.4
Carnivora	RFESD	Callorhinus_ursinus	XP_025722588.1	XM_025866803.1
Carnivora	RFESD	Canis_lupus_dingo	XP_025293982.1	XM_025438197.2
Carnivora	RFESD	Eumetopias_jubatus	XP_027945105.1	XM_028089304.1
Carnivora	RFESD	Felis_catus	XP_006927917.1	XM_006927855.4
Carnivora	RFESD	Halichoerus_grypus	XP_035940358.1	XM_036084465.1
Carnivora	RFESD	Hyaena_hyaena	XP_039095296.1	XM_039239365.1
Carnivora	RFESD	Leptonychotes_weddellii	XP_006739904.1	XM_006739841.2
Carnivora	RFESD	Lontra_canadensis	XP_032702113.1	XM_032846222.1
Carnivora	RFESD	Mirounga_leonina	XP_034870784.1	XM_035014893.1
Carnivora	RFESD	Mustela_erminea	XP_032191608.1	XM_032335717.1
Carnivora	RFESD	Mustela_putorius_furo	XP_012899964.1	XM_013044510.1
Carnivora	RFESD	Neomonachus_schauinslandi	XP_021554926.1	XM_021699251.1
Carnivora	RFESD	Odobenus_rosmarus_divergens	XP_004416986.1	XM_004416929.2
Carnivora	RFESD	Panthera_leo	XP_042799778.1	XM_042943844.1
Carnivora	RFESD	Panthera_pardus	XP_019284374.1	XM_019428829.1
Carnivora	RFESD	Panthera_tigris	XP_042846245.1	XM_042990311.1
Carnivora	RFESD	Phoca_vitulina	XP_032259869.1	XM_032403978.1
Carnivora	RFESD	Puma_concolor	XP_025780295.1	XM_025924510.1
Carnivora	RFESD	Puma_yagouaroundi	XP_040304257.1	XM_040448323.1
Carnivora	RFESD	Suricata_suricatta	XP_029798488.1	XM_029942628.1
Carnivora	RFESD	Ursus_arctos_horribilis	XP_026354383.2	XM_026498598.2
Carnivora	RFESD	Ursus_maritimus	XP_040478011.1	XM_040622077.1
Carnivora	RFESD	Vulpes_lagopus	XP_041609234.1	XM_041753300.1
Carnivora	RFESD	Vulpes_vulpes	XP_025848665.1	XM_025992880.1
Carnivora	RFESD	Zalophus_californianus	XP_027461765.1	XM_027605964.2
Chiroptera	RFESD	Artibeus_jamaicensis	XP_037009721.1	XM_037153826.1
Chiroptera	RFESD	Desmodus_rotundus	XP_024419366.1	XM_024563598.1
Chiroptera	RFESD	Eptesicus_fuscus	XP_008142752.1	XM_008144530.2
Chiroptera	RFESD	Hipposideros_armiger	XP_019511835.1	XM_019656290.1
Chiroptera	RFESD	Miniopterus_natalensis	XP_016071646.1	XM_016216160.1
Chiroptera	RFESD	Molossus_molossus	XP_036136427.1	XM_036280534.1
Chiroptera	RFESD	Myotis_lucifugus	XP_014301508.1	XM_014446022.2
Chiroptera	RFESD	Myotis_myotis	XP_036166614.1	XM_036310721.1
Chiroptera	RFESD	Phyllostomus_discolor	XP_028374459.1	XM_028518658.2
Chiroptera	RFESD	Pteropus_vampyrus	XP_011376519.1	XM_011378217.2
Chiroptera	RFESD	Rhinolophus_ferrumequinum	XP_032965935.1	XM_033110044.1
Chiroptera	RFESD	Rousettus_aegyptiacus	XP_016015266.1	XM_016159780.2
Marsupialia	RFESD	Dromiciops_gliroides	XP_043831874.1	XM_043975939.1
Marsupialia	RFESD	Gracilinanus_agilis	XP_044513582.1	XM_044657647.1
Marsupialia	RFESD	Monodelphis_domestica	XP_007487319.1	XM_007487257.2
Marsupialia	RFESD	Phascolarctos_cinereus	XP_020864569.1	XM_021008910.1
Marsupialia	RFESD	Sarcophilus_harrisii	XP_012396825.1	XM_012541371.2
Marsupialia	RFESD	Trichosurus_vulpecula	XP_036592501.1	XM_036736606.1
Marsupialia	RFESD	Vombatus_ursinus	XP_027694287.1	XM_027838486.1
Perissodactyla	RFESD	Ceratotherium_simum_simum	XP_014652645.1	XM_014797159.1
Perissodactyla	RFESD	Equus_asinus	XP_014723055.1	XM_014867569.2
Perissodactyla	RFESD	Equus_caballus	XP_005599605.1	XM_005599548.3
Perissodactyla	RFESD	Equus_przewalskii	XP_008519202.1	XM_008520980.1
Primates	RFESD	Aotus_nancymaae	XP_012333041.1	XM_012477618.2
Primates	RFESD	Callithrix_jacchus	XP_008990032.1	XM_008991784.3
Primates	RFESD	Carlito_syrichta	XP_008049311.1	XM_008051120.2
Primates	RFESD	Cebus_imitator	XP_017364341.1	XM_017508852.2
Primates	RFESD	Cercocebus_atys	XP_011944364.1	XM_012088974.1
Primates	RFESD	Chlorocebus_sabaeus	XP_037838149.1	XM_037982221.1
Primates	RFESD	Gorilla_gorilla	XP_004042325.1	XM_004042277.3
Primates	RFESD	Homo_sapiens	NP_001362323.1	NM_001375394.1
Primates	RFESD	Hylobates_moloch	XP_032012693.1	XM_032156802.1
Primates	RFESD	Macaca_fascicularis	XP_015307191.1	XM_015451705.1
Primates	RFESD	Macaca_mulatta	XP_028705413.1	XM_028849580.1
Primates	RFESD	Macaca_nemestrina	XP_024651866.1	XM_024796098.1
Primates	RFESD	Mandrillus_leucophaeus	XP_011844826.1	XM_011989436.1
Primates	RFESD	Microcebus_murinus	XP_012629401.1	XM_012773947.2
Primates	RFESD	Nomascus_leucogenys	XP_003261677.1	XM_003261629.4
Primates	RFESD	Otolemur_garnettii	XP_003786035.1	XM_003785987.2
Primates	RFESD	Pan_paniscus	XP_008974588.1	XM_008976340.2
Primates	RFESD	Pan_troglodytes	XP_009447096.1	XM_009448821.3
Primates	RFESD	Papio_anubis	XP_009207070.1	XM_009208806.4
Primates	RFESD	Piliocolobus_tephrosceles	XP_023067943.1	XM_023212175.1
Primates	RFESD	Pongo_abelii	XP_009239185.1	XM_009240910.2
Primates	RFESD	Propithecus_coquereli	XP_012500207.1	XM_012644753.1
Primates	RFESD	Rhinopithecus_bieti	XP_017715161.1	XM_017859672.1
Primates	RFESD	Rhinopithecus_roxellana	XP_030783781.1	XM_030927921.1
Primates	RFESD	Saimiri_boliviensis	XP_010338638.1	XM_010340336.1
Primates	RFESD	Sapajus_apella	XP_032131994.1	XM_032276103.1
Primates	RFESD	Theropithecus_gelada	XP_025244035.1	XM_025388250.1
Primates	RFESD	Trachypithecus_francoisi	XP_033034977.1	XM_033179086.1
Rodentia	RFESD	Arvicanthis_niloticus	XP_034348387.1	XM_034492496.1
Rodentia	RFESD	Arvicola_amphibius	XP_038179671.1	XM_038323743.1
Rodentia	RFESD	Castor_canadensis	XP_020039214.1	XM_020183625.1
Rodentia	RFESD	Cavia_porcellus	XP_012999142.1	XM_013143688.1
Rodentia	RFESD	Chinchilla_lanigera	XP_013368521.1	XM_013513067.1
Rodentia	RFESD	Cricetulus_griseus	XP_003500052.1	XM_003500004.5
Rodentia	RFESD	Dipodomys_ordii	XP_012877465.1	XM_013022011.1
Rodentia	RFESD	Fukomys_damarensis	XP_010620161.1	XM_010621859.2
Rodentia	RFESD	Heterocephalus_glaber	XP_004841754.1	XM_004841697.3
Rodentia	RFESD	Ictidomys_tridecemlineatus	XP_005326208.1	XM_005326151.4
Rodentia	RFESD	Jaculus_jaculus	XP_004651669.1	XM_004651612.1
Rodentia	RFESD	Marmota_flaviventris	XP_027783518.1	XM_027927717.1
Rodentia	RFESD	Marmota_marmota_marmota	XP_015339242.1	XM_015483756.1
Rodentia	RFESD	Mesocricetus_auratus	XP_005065763.1	XM_005065706.4
Rodentia	RFESD	Microtus_ochrogaster	XP_005356611.1	XM_005356554.3
Rodentia	RFESD	Mus_caroli	XP_021036337.1	XM_021180678.2
Rodentia	RFESD	Mus_musculus	NP_001124540.1	NM_001131068.1
Rodentia	RFESD	Nannospalax_galili	XP_008826192.1	XM_008827970.2
Rodentia	RFESD	Octodon_degus	XP_004625488.1	XM_004625431.2
Rodentia	RFESD	Onychomys_torridus	XP_036062740.1	XM_036206847.1
Rodentia	RFESD	Peromyscus_leucopus	XP_028749826.1	XM_028893993.2
Rodentia	RFESD	Peromyscus_maniculatus_bairdii	XP_042117727.1	XM_042261793.1
Rodentia	RFESD	Rattus_norvegicus	NP_001102010.1	NM_001108540.1
Rodentia	RFESD	Rattus_rattus	XP_032755009.1	XM_032899118.1
Rodentia	RFESD	Urocitellus_parryii	XP_026241683.1	XM_026385898.1
Squamata	RFESD	Anolis_carolinensis	XP_003216415.1	XM_003216367.3
Squamata	RFESD	Crotalus_tigris	XP_039196388.1	XM_039340454.1
Squamata	RFESD	Gekko_japonicus	XP_015283679.1	XM_015428193.1
Squamata	RFESD	Notechis_scutatus	XP_026528416.1	XM_026672631.1
Squamata	RFESD	Pantherophis_guttatus	XP_034296594.1	XM_034440703.1
Squamata	RFESD	Podarcis_muralis	XP_028604715.1	XM_028748882.1
Squamata	RFESD	Pogona_vitticeps	XP_020648870.1	XM_020793211.1
Squamata	RFESD	Protobothrops_mucrosquamatus	XP_015687430.2	XM_015831944.2
Squamata	RFESD	Pseudonaja_textilis	XP_026575098.1	XM_026719313.1
Squamata	RFESD	Python_bivittatus	XP_007442111.1	XM_007442049.3
Squamata	RFESD	Thamnophis_elegans	XP_032070657.1	XM_032214766.1
Squamata	RFESD	Zootoca_vivipara	XP_034956176.1	XM_035100285.1
Testudines	RFESD	Chelonia_mydas	XP_027686339.2	XM_027830538.3
Testudines	RFESD	Chelonoidis_abingdonii	XP_032654601.1	XM_032798710.1
Testudines	RFESD	Chrysemys_picta	XP_005306948.1	XM_005306891.4
Testudines	RFESD	Dermochelys_coriacea	XP_043371385.1	XM_043515450.1
Testudines	RFESD	Gopherus_evgoodei	XP_030421813.1	XM_030565953.1
Testudines	RFESD	Mauremys_reevesii	XP_039399270.1	XM_039543336.1
Testudines	RFESD	Pelodiscus_sinensis	XP_014426809.1	XM_014571323.2
Testudines	RFESD	Terrapene_carolina_triunguis	XP_024062571.1	XM_024206803.1
Testudines	RFESD	Trachemys_scripta_elegans	XP_034629722.1	XM_034773831.1
Afrotheria	RFFL	Chrysochloris_asiatica	XP_006832384.1	XM_006832321.1
Afrotheria	RFFL	Echinops_telfairi	XP_004707021.1	XM_004706964.1
Afrotheria	RFFL	Elephantulus_edwardii	XP_006890971.1	XM_006890909.1
Afrotheria	RFFL	Loxodonta_africana	XP_010592535.1	XM_010594233.2
Afrotheria	RFFL	Orycteropus_afer_afer	XP_007935504.1	XM_007937313.1
Afrotheria	RFFL	Trichechus_manatus_latirostris	XP_023595439.1	XM_023739671.1
Amphibia	RFFL	Bufo_bufo	XP_040280732.1	XM_040424798.1
Amphibia	RFFL	Nanorana_parkeri	XP_018421812.1	XM_018566310.1
Amphibia	RFFL	Rana_temporaria	XP_040192711.1	XM_040336777.1
Amphibia	RFFL	Rhinatrema_bivittatum	XP_029468963.1	XM_029613103.1
Amphibia	RFFL	Xenopus_tropicalis	NP_001017296.2	NM_001017296.3
Artiodactyla	RFFL	Balaenoptera_acutorostrata_scammoni	XP_007190240.1	XM_007190178.1
Artiodactyla	RFFL	Bison_bison_bison	XP_010859799.1	XM_010861497.1
Artiodactyla	RFFL	Bos_indicus_x_Bos_taurus	XP_027374651.1	XM_027518850.1
Artiodactyla	RFFL	Bos_mutus	XP_014334884.1	XM_014479398.1
Artiodactyla	RFFL	Bubalus_bubalis	XP_025136861.1	XM_025281076.1
Artiodactyla	RFFL	Camelus_ferus	XP_032313635.1	XM_032457744.1
Artiodactyla	RFFL	Capra_hircus	XP_017919722.1	XM_018064233.1
Artiodactyla	RFFL	Cervus_elaphus	XP_043758975.1	XM_043903040.1
Artiodactyla	RFFL	Lipotes_vexillifer	XP_007446646.1	XM_007446584.1
Artiodactyla	RFFL	Monodon_monoceros	XP_029069087.1	XM_029213254.1
Artiodactyla	RFFL	Neophocaena_asiaeorientalis_asiaeorientalis	XP_024625004.1	XM_024769236.1
Artiodactyla	RFFL	Orcinus_orca	XP_012389217.1	XM_012533763.2
Artiodactyla	RFFL	Ovis_aries	XP_027831093.1	XM_027975292.2
Artiodactyla	RFFL	Physeter_catodon	XP_023983312.1	XM_024127544.2
Artiodactyla	RFFL	Sus_scrofa	XP_003483106.1	XM_003483058.4
Artiodactyla	RFFL	Tursiops_truncatus	XP_033704156.1	XM_033848265.1
Artiodactyla	RFFL	Vicugna_pacos	XP_031541135.1	XM_031685275.1
Aves	RFFL	Acanthisitta_chloris	XP_009081358.1	XM_009083110.1
Aves	RFFL	Anas_platyrhynchos	XP_005010704.3	XM_005010647.5
Aves	RFFL	Anser_cygnoides_domesticus	XP_013045344.1	XM_013189890.1
Aves	RFFL	Apaloderma_vittatum	XP_009869306.1	XM_009871004.1
Aves	RFFL	Aptenodytes_forsteri	XP_009285299.1	XM_009287024.2
Aves	RFFL	Aquila_chrysaetos_chrysaetos	XP_029883508.1	XM_030027648.2
Aves	RFFL	Aythya_fuligula	XP_032056622.1	XM_032200731.1
Aves	RFFL	Buceros_rhinoceros_silvestris	XP_010130949.1	XM_010132647.1
Aves	RFFL	Calidris_pugnax	XP_014808749.1	XM_014953263.1
Aves	RFFL	Calypte_anna	XP_008488916.1	XM_008490694.2
Aves	RFFL	Camarhynchus_parvulus	XP_030818456.1	XM_030962596.1
Aves	RFFL	Centrocercus_urophasianus	XP_042686303.1	XM_042830369.1
Aves	RFFL	Chlamydotis_macqueenii	XP_010129148.1	XM_010130846.1
Aves	RFFL	Columba_livia	XP_005502031.1	XM_005501974.2
Aves	RFFL	Corvus_brachyrhynchos	XP_008638581.1	XM_008640359.2
Aves	RFFL	Corvus_moneduloides	XP_031985507.1	XM_032129616.1
Aves	RFFL	Coturnix_japonica	XP_015736121.1	XM_015880635.2
Aves	RFFL	Cuculus_canorus	XP_009558452.1	XM_009560157.1
Aves	RFFL	Cygnus_atratus	XP_035415047.1	XM_035559154.1
Aves	RFFL	Egretta_garzetta	XP_009643421.1	XM_009645126.2
Aves	RFFL	Eurypyga_helias	XP_010146367.1	XM_010148065.1
Aves	RFFL	Ficedula_albicollis	XP_005056586.1	XM_005056529.2
Aves	RFFL	Fulmarus_glacialis	XP_009579289.1	XM_009580994.1
Aves	RFFL	Gallus_gallus	NP_001025882.1	NM_001030711.1
Aves	RFFL	Gavia_stellata	XP_009808743.1	XM_009810441.1
Aves	RFFL	Geospiza_fortis	XP_005425457.1	XM_005425400.2
Aves	RFFL	Haliaeetus_leucocephalus	XP_010571865.1	XM_010573563.1
Aves	RFFL	Lagopus_leucura	XP_042735392.1	XM_042879458.1
Aves	RFFL	Leptosomus_discolor	XP_009953513.1	XM_009955211.1
Aves	RFFL	Lonchura_striata_domestica	XP_021406732.1	XM_021551057.1
Aves	RFFL	Manacus_vitellinus	XP_008928653.1	XM_008930405.4
Aves	RFFL	Meleagris_gallopavo	XP_010720050.1	XM_010721748.3
Aves	RFFL	Melopsittacus_undulatus	XP_033924977.1	XM_034069086.1
Aves	RFFL	Merops_nubicus	XP_008945831.1	XM_008947583.1
Aves	RFFL	Mesitornis_unicolor	XP_010178754.1	XM_010180452.1
Aves	RFFL	Nestor_notabilis	XP_010010384.1	XM_010012082.1
Aves	RFFL	Nipponia_nippon	XP_009467189.1	XM_009468914.1
Aves	RFFL	Nothoprocta_perdicaria	XP_025892746.1	XM_026036961.1
Aves	RFFL	Numida_meleagris	XP_021271109.1	XM_021415434.1
Aves	RFFL	Opisthocomus_hoazin	XP_009932807.1	XM_009934505.1
Aves	RFFL	Oxyura_jamaicensis	XP_035198920.1	XM_035343029.1
Aves	RFFL	Parus_major	XP_015502215.1	XM_015646729.2
Aves	RFFL	Phaethon_lepturus	XP_010291373.1	XM_010293071.1
Aves	RFFL	Phalacrocorax_carbo	XP_009499399.1	XM_009501104.1
Aves	RFFL	Phasianus_colchicus	XP_031447650.1	XM_031591790.1
Aves	RFFL	Pygoscelis_adeliae	XP_009324335.1	XM_009326060.1
Aves	RFFL	Serinus_canaria	XP_009092945.1	XM_009094697.3
Aves	RFFL	Strigops_habroptila	XP_030328265.1	XM_030472405.2
Aves	RFFL	Struthio_camelus_australis	XP_009684155.1	XM_009685860.1
Aves	RFFL	Taeniopygia_guttata	XP_030143654.3	XM_030287794.3
Aves	RFFL	Tauraco_erythrolophus	XP_009975481.1	XM_009977179.1
Aves	RFFL	Tinamus_guttatus	XP_010222285.1	XM_010223983.1
Aves	RFFL	Tyto_alba	XP_032851483.1	XM_032995592.2
Aves	RFFL	Zonotrichia_albicollis	XP_005495075.1	XM_005495018.3
Carnivora	RFFL	Acinonyx_jubatus	XP_014924849.2	XM_015069363.2
Carnivora	RFFL	Ailuropoda_melanoleuca	XP_019659743.1	XM_019804184.2
Carnivora	RFFL	Callorhinus_ursinus	XP_025707036.1	XM_025851251.1
Carnivora	RFFL	Canis_lupus_dingo	XP_025296275.1	XM_025440490.2
Carnivora	RFFL	Enhydra_lutris_kenyoni	XP_022365258.1	XM_022509550.1
Carnivora	RFFL	Eumetopias_jubatus	XP_027964985.1	XM_028109184.1
Carnivora	RFFL	Felis_catus	XP_006940150.2	XM_006940088.4
Carnivora	RFFL	Halichoerus_grypus	XP_035934611.1	XM_036078718.1
Carnivora	RFFL	Hyaena_hyaena	XP_039076547.1	XM_039220616.1
Carnivora	RFFL	Leptonychotes_weddellii	XP_006744182.2	XM_006744119.2
Carnivora	RFFL	Lontra_canadensis	XP_032699192.1	XM_032843301.1
Carnivora	RFFL	Mirounga_leonina	XP_034882463.1	XM_035026572.1
Carnivora	RFFL	Mustela_erminea	XP_032178646.1	XM_032322755.1
Carnivora	RFFL	Mustela_putorius_furo	XP_004747161.1	XM_004747104.1
Carnivora	RFFL	Neomonachus_schauinslandi	XP_021559902.1	XM_021704227.1
Carnivora	RFFL	Odobenus_rosmarus_divergens	XP_004416857.1	XM_004416800.2
Carnivora	RFFL	Panthera_leo	XP_042772357.1	XM_042916423.1
Carnivora	RFFL	Panthera_pardus	XP_019279487.1	XM_019423942.1
Carnivora	RFFL	Panthera_tigris	XP_042822965.1	XM_042967031.1
Carnivora	RFFL	Phoca_vitulina	XP_032284376.1	XM_032428485.1
Carnivora	RFFL	Puma_concolor	XP_025774718.1	XM_025918933.1
Carnivora	RFFL	Puma_yagouaroundi	XP_040311150.1	XM_040455216.1
Carnivora	RFFL	Suricata_suricatta	XP_029783341.1	XM_029927481.1
Carnivora	RFFL	Ursus_arctos_horribilis	XP_026373395.1	XM_026517610.2
Carnivora	RFFL	Ursus_maritimus	XP_040495767.1	XM_040639833.1
Carnivora	RFFL	Vulpes_lagopus	XP_041582948.1	XM_041727014.1
Carnivora	RFFL	Vulpes_vulpes	XP_025851931.1	XM_025996146.1
Carnivora	RFFL	Zalophus_californianus	XP_027481731.1	XM_027625930.2
Chiroptera	RFFL	Artibeus_jamaicensis	XP_037023140.1	XM_037167245.1
Chiroptera	RFFL	Desmodus_rotundus	XP_024409398.1	XM_024553630.1
Chiroptera	RFFL	Eptesicus_fuscus	XP_008151888.1	XM_008153666.2
Chiroptera	RFFL	Hipposideros_armiger	XP_019482411.1	XM_019626866.1
Chiroptera	RFFL	Miniopterus_natalensis	XP_016062509.1	XM_016207023.1
Chiroptera	RFFL	Molossus_molossus	XP_036123566.1	XM_036267673.1
Chiroptera	RFFL	Myotis_lucifugus	XP_014322812.1	XM_014467326.2
Chiroptera	RFFL	Myotis_myotis	XP_036195298.1	XM_036339405.1
Chiroptera	RFFL	Phyllostomus_discolor	XP_028376214.1	XM_028520413.2
Chiroptera	RFFL	Pteropus_vampyrus	XP_011377638.1	XM_011379336.2
Chiroptera	RFFL	Rhinolophus_ferrumequinum	XP_032945406.1	XM_033089515.1
Chiroptera	RFFL	Rousettus_aegyptiacus	XP_016018696.1	XM_016163210.2
Marsupialia	RFFL	Dromiciops_gliroides	XP_043820054.1	XM_043964119.1
Marsupialia	RFFL	Gracilinanus_agilis	XP_044532141.1	XM_044676206.1
Marsupialia	RFFL	Monodelphis_domestica	XP_007485586.1	XM_007485524.1
Marsupialia	RFFL	Phascolarctos_cinereus	XP_020861817.1	XM_021006158.1
Marsupialia	RFFL	Sarcophilus_harrisii	XP_012405246.1	XM_012549792.3
Marsupialia	RFFL	Trichosurus_vulpecula	XP_036624431.1	XM_036768536.1
Perissodactyla	RFFL	Ceratotherium_simum_simum	XP_014651856.1	XM_014796370.1
Perissodactyla	RFFL	Equus_asinus	XP_014717693.2	XM_014862207.2
Perissodactyla	RFFL	Equus_caballus	XP_005597633.1	XM_005597576.3
Perissodactyla	RFFL	Equus_przewalskii	XP_008531348.1	XM_008533126.1
Primates	RFFL	Aotus_nancymaae	XP_012300886.1	XM_012445463.1
Primates	RFFL	Callithrix_jacchus	XP_008995336.2	XM_008997088.3
Primates	RFFL	Carlito_syrichta	XP_008052466.1	XM_008054275.2
Primates	RFFL	Cebus_imitator	XP_017389720.1	XM_017534231.2
Primates	RFFL	Cercocebus_atys	XP_011923156.1	XM_012067766.1
Primates	RFFL	Chlorocebus_sabaeus	XP_008009228.2	XM_008011037.2
Primates	RFFL	Gorilla_gorilla	XP_004041982.1	XM_004041934.3
Primates	RFFL	Homo_sapiens	NP_001017368.1	NM_001017368.2
Primates	RFFL	Hylobates_moloch	XP_032018861.1	XM_032162970.1
Primates	RFFL	Macaca_fascicularis	XP_005583500.1	XM_005583443.2
Primates	RFFL	Macaca_mulatta	XP_014974549.1	XM_015119063.2
Primates	RFFL	Macaca_nemestrina	XP_011745663.1	XM_011747361.1
Primates	RFFL	Mandrillus_leucophaeus	XP_011823970.1	XM_011968580.1
Primates	RFFL	Microcebus_murinus	XP_012645167.1	XM_012789713.2
Primates	RFFL	Nomascus_leucogenys	XP_003278420.1	XM_003278372.4
Primates	RFFL	Otolemur_garnettii	XP_012665245.1	XM_012809791.2
Primates	RFFL	Pan_paniscus	XP_034797986.1	XM_034942095.1
Primates	RFFL	Pan_troglodytes	XP_001174509.1	XM_001174509.6
Primates	RFFL	Papio_anubis	XP_003912658.1	XM_003912609.4
Primates	RFFL	Piliocolobus_tephrosceles	XP_023048637.1	XM_023192869.2
Primates	RFFL	Pongo_abelii	XP_003778837.1	XM_003778789.2
Primates	RFFL	Propithecus_coquereli	XP_012504128.1	XM_012648674.1
Primates	RFFL	Rhinopithecus_bieti	XP_017746389.1	XM_017890900.1
Primates	RFFL	Rhinopithecus_roxellana	XP_030779570.1	XM_030923710.1
Primates	RFFL	Saimiri_boliviensis	XP_010341939.1	XM_010343637.2
Primates	RFFL	Sapajus_apella	XP_032136775.1	XM_032280884.1
Primates	RFFL	Theropithecus_gelada	XP_025217198.1	XM_025361413.1
Primates	RFFL	Trachypithecus_francoisi	XP_033040080.1	XM_033184189.1
Rodentia	RFFL	Arvicanthis_niloticus	XP_034362639.1	XM_034506748.1
Rodentia	RFFL	Arvicola_amphibius	XP_038180521.1	XM_038324593.2
Rodentia	RFFL	Cavia_porcellus	XP_003469654.1	XM_003469606.4
Rodentia	RFFL	Chinchilla_lanigera	XP_005402919.1	XM_005402862.2
Rodentia	RFFL	Cricetulus_griseus	XP_007642384.1	XM_007644194.4
Rodentia	RFFL	Dipodomys_ordii	XP_012868901.1	XM_013013447.1
Rodentia	RFFL	Fukomys_damarensis	XP_010639665.1	XM_010641363.3
Rodentia	RFFL	Heterocephalus_glaber	XP_004870679.1	XM_004870622.3
Rodentia	RFFL	Ictidomys_tridecemlineatus	XP_013215255.1	XM_013359801.3
Rodentia	RFFL	Jaculus_jaculus	XP_004664621.1	XM_004664564.2
Rodentia	RFFL	Marmota_flaviventris	XP_027779664.1	XM_027923863.1
Rodentia	RFFL	Marmota_marmota_marmota	XP_015356689.1	XM_015501203.1
Rodentia	RFFL	Meriones_unguiculatus	XP_021498330.1	XM_021642655.1
Rodentia	RFFL	Mesocricetus_auratus	XP_040605232.1	XM_040749298.1
Rodentia	RFFL	Microtus_ochrogaster	XP_005349439.1	XM_005349382.2
Rodentia	RFFL	Mus_caroli	XP_021031876.1	XM_021176217.1
Rodentia	RFFL	Mus_musculus	NP_001007466.1	NM_001007465.3
Rodentia	RFFL	Mus_pahari	XP_021069428.1	XM_021213769.1
Rodentia	RFFL	Nannospalax_galili	XP_008846374.1	XM_008848152.3
Rodentia	RFFL	Octodon_degus	XP_023575769.1	XM_023720001.1
Rodentia	RFFL	Onychomys_torridus	XP_036053326.1	XM_036197433.1
Rodentia	RFFL	Peromyscus_leucopus	XP_028722823.1	XM_028866990.2
Rodentia	RFFL	Peromyscus_maniculatus_bairdii	XP_015863831.1	XM_016008345.2
Rodentia	RFFL	Rattus_norvegicus	XP_006247040.1	XM_006246978.4
Rodentia	RFFL	Rattus_rattus	XP_032769737.1	XM_032913846.1
Squamata	RFFL	Crotalus_tigris	XP_039190533.1	XM_039334599.1
Squamata	RFFL	Gekko_japonicus	XP_015263492.1	XM_015408006.1
Squamata	RFFL	Notechis_scutatus	XP_026528243.1	XM_026672458.1
Squamata	RFFL	Pantherophis_guttatus	XP_034276842.1	XM_034420951.1
Squamata	RFFL	Podarcis_muralis	XP_028563144.1	XM_028707311.1
Squamata	RFFL	Pogona_vitticeps	XP_020659582.1	XM_020803923.1
Squamata	RFFL	Protobothrops_mucrosquamatus	XP_015673097.1	XM_015817611.2
Squamata	RFFL	Pseudonaja_textilis	XP_026564214.1	XM_026708429.1
Squamata	RFFL	Python_bivittatus	XP_007436224.1	XM_007436162.2
Squamata	RFFL	Thamnophis_elegans	XP_032072397.1	XM_032216506.1
Squamata	RFFL	Zootoca_vivipara	XP_034994763.1	XM_035138872.1
Testudines	RFFL	Chelonia_mydas	XP_037736694.1	XM_037880766.2
Testudines	RFFL	Chelonoidis_abingdonii	XP_032645557.1	XM_032789666.1
Testudines	RFFL	Chrysemys_picta	XP_005309891.1	XM_005309834.4
Testudines	RFFL	Dermochelys_coriacea	XP_038231500.1	XM_038375572.2
Testudines	RFFL	Gopherus_evgoodei	XP_030392196.1	XM_030536336.1
Testudines	RFFL	Pelodiscus_sinensis	XP_025038654.1	XM_025182869.1
Testudines	RFFL	Terrapene_carolina_triunguis	XP_026512274.1	XM_026656489.2
Testudines	RFFL	Trachemys_scripta_elegans	XP_034608752.1	XM_034752861.1
Afrotheria	RFK	Chrysochloris_asiatica	XP_006835070.1	XM_006835007.1
Afrotheria	RFK	Echinops_telfairi	XP_004713894.1	XM_004713837.1
Afrotheria	RFK	Elephantulus_edwardii	XP_006892063.1	XM_006892001.1
Afrotheria	RFK	Loxodonta_africana	XP_010585804.1	XM_010587502.2
Afrotheria	RFK	Orycteropus_afer_afer	XP_007937829.1	XM_007939638.1
Afrotheria	RFK	Trichechus_manatus_latirostris	XP_004383358.1	XM_004383301.2
Amphibia	RFK	Bufo_bufo	XP_040272994.1	XM_040417060.1
Amphibia	RFK	Geotrypetes_seraphini	XP_033782800.1	XM_033926909.1
Amphibia	RFK	Microcaecilia_unicolor	XP_030049584.1	XM_030193724.1
Amphibia	RFK	Nanorana_parkeri	XP_018413752.1	XM_018558250.1
Amphibia	RFK	Rana_temporaria	XP_040212005.1	XM_040356071.1
Amphibia	RFK	Rhinatrema_bivittatum	XP_029472076.1	XM_029616216.1
Amphibia	RFK	Xenopus_tropicalis	NP_001016959.1	NM_001016959.2
Artiodactyla	RFK	Balaenoptera_acutorostrata_scammoni	XP_007182347.1	XM_007182285.1
Artiodactyla	RFK	Bos_indicus_x_Bos_taurus	XP_027406006.1	XM_027550205.1
Artiodactyla	RFK	Bos_mutus	XP_005893042.1	XM_005892980.2
Artiodactyla	RFK	Bubalus_bubalis	XP_025137410.1	XM_025281625.1
Artiodactyla	RFK	Camelus_ferus	XP_014418344.2	XM_014562858.2
Artiodactyla	RFK	Capra_hircus	XP_013821445.1	XM_013965991.2
Artiodactyla	RFK	Cervus_elaphus	XP_043747178.1	XM_043891243.1
Artiodactyla	RFK	Monodon_monoceros	XP_029057292.1	XM_029201459.1
Artiodactyla	RFK	Neophocaena_asiaeorientalis_asiaeorientalis	XP_024594760.1	XM_024738992.1
Artiodactyla	RFK	Orcinus_orca	XP_033296144.1	XM_033440253.1
Artiodactyla	RFK	Ovis_aries	XP_014948664.1	XM_015093178.3
Artiodactyla	RFK	Physeter_catodon	XP_023982676.1	XM_024126908.2
Artiodactyla	RFK	Sus_scrofa	XP_003122015.3	XM_003121967.5
Artiodactyla	RFK	Tursiops_truncatus	XP_019790206.1	XM_019934647.2
Artiodactyla	RFK	Vicugna_pacos	XP_006209416.1	XM_006209354.3
Aves	RFK	Anas_platyrhynchos	XP_027302397.1	XM_027446596.2
Aves	RFK	Anser_cygnoides_domesticus	XP_013049518.1	XM_013194064.1
Aves	RFK	Aquila_chrysaetos_chrysaetos	XP_029861189.1	XM_030005329.2
Aves	RFK	Aythya_fuligula	XP_032061744.1	XM_032205853.1
Aves	RFK	Calypte_anna	XP_030323414.1	XM_030467554.1
Aves	RFK	Centrocercus_urophasianus	XP_042682895.1	XM_042826961.1
Aves	RFK	Corvus_brachyrhynchos	XP_017590984.1	XM_017735495.1
Aves	RFK	Corvus_moneduloides	XP_031951948.1	XM_032096057.1
Aves	RFK	Coturnix_japonica	XP_015704658.1	XM_015849172.2
Aves	RFK	Cuculus_canorus	XP_009558212.1	XM_009559917.1
Aves	RFK	Dromaius_novaehollandiae	XP_025956023.1	XM_026100238.1
Aves	RFK	Dryobates_pubescens	XP_009896936.1	XM_009898634.1
Aves	RFK	Ficedula_albicollis	XP_005060986.1	XM_005060929.1
Aves	RFK	Gallus_gallus	XP_040512519.1	XM_040656585.1
Aves	RFK	Geospiza_fortis	XP_014162416.1	XM_014306941.2
Aves	RFK	Haliaeetus_leucocephalus	XP_010567027.1	XM_010568725.1
Aves	RFK	Lagopus_leucura	XP_042733486.1	XM_042877552.1
Aves	RFK	Lonchura_striata_domestica	XP_021386221.1	XM_021530546.1
Aves	RFK	Manacus_vitellinus	XP_029818796.1	XM_029962936.1
Aves	RFK	Meleagris_gallopavo	XP_010725984.1	XM_010727682.3
Aves	RFK	Melopsittacus_undulatus	XP_005155004.2	XM_005154947.3
Aves	RFK	Nipponia_nippon	XP_009472642.1	XM_009474367.1
Aves	RFK	Numida_meleagris	XP_021236865.1	XM_021381190.1
Aves	RFK	Parus_major	XP_015470795.1	XM_015615309.3
Aves	RFK	Phasianus_colchicus	XP_031458237.1	XM_031602377.1
Aves	RFK	Serinus_canaria	XP_009092183.3	XM_009093935.3
Aves	RFK	Strigops_habroptila	XP_030367962.1	XM_030512102.1
Aves	RFK	Struthio_camelus_australis	XP_009671287.1	XM_009672992.1
Aves	RFK	Taeniopygia_guttata	XP_002187523.1	XM_002187487.6
Aves	RFK	Tinamus_guttatus	XP_010225081.1	XM_010226779.1
Aves	RFK	Zonotrichia_albicollis	XP_014125283.1	XM_014269808.2
Carnivora	RFK	Acinonyx_jubatus	XP_014936622.1	XM_015081136.2
Carnivora	RFK	Ailuropoda_melanoleuca	XP_011229676.2	XM_011231374.3
Carnivora	RFK	Canis_lupus_dingo	XP_025279068.1	XM_025423283.2
Carnivora	RFK	Enhydra_lutris_kenyoni	XP_022368360.1	XM_022512652.1
Carnivora	RFK	Eumetopias_jubatus	XP_027950122.1	XM_028094321.1
Carnivora	RFK	Felis_catus	XP_011286592.3	XM_011288290.3
Carnivora	RFK	Halichoerus_grypus	XP_035959093.1	XM_036103200.1
Carnivora	RFK	Hyaena_hyaena	XP_039098114.1	XM_039242183.1
Carnivora	RFK	Lontra_canadensis	XP_032722558.1	XM_032866667.1
Carnivora	RFK	Mirounga_leonina	XP_034884916.1	XM_035029025.1
Carnivora	RFK	Mustela_erminea	XP_032162905.1	XM_032307014.1
Carnivora	RFK	Mustela_putorius_furo	XP_004772187.1	XM_004772130.2
Carnivora	RFK	Neomonachus_schauinslandi	XP_021545050.1	XM_021689375.1
Carnivora	RFK	Odobenus_rosmarus_divergens	XP_004396779.1	XM_004396722.1
Carnivora	RFK	Panthera_leo	XP_042769364.1	XM_042913430.1
Carnivora	RFK	Panthera_pardus	XP_019319121.1	XM_019463576.1
Carnivora	RFK	Panthera_tigris	XP_007077593.2	XM_007077531.2
Carnivora	RFK	Phoca_vitulina	XP_032283514.1	XM_032427623.1
Carnivora	RFK	Puma_concolor	XP_025787336.1	XM_025931551.1
Carnivora	RFK	Puma_yagouaroundi	XP_040305259.1	XM_040449325.1
Carnivora	RFK	Suricata_suricatta	XP_029775859.1	XM_029919999.1
Carnivora	RFK	Ursus_arctos_horribilis	XP_026374607.1	XM_026518822.2
Carnivora	RFK	Ursus_maritimus	XP_040476168.1	XM_040620234.1
Carnivora	RFK	Vulpes_lagopus	XP_041601723.1	XM_041745789.1
Carnivora	RFK	Vulpes_vulpes	XP_025857317.1	XM_026001532.1
Carnivora	RFK	Zalophus_californianus	XP_027472443.1	XM_027616642.2
Chiroptera	RFK	Artibeus_jamaicensis	XP_036996402.1	XM_037140507.1
Chiroptera	RFK	Desmodus_rotundus	XP_024411349.1	XM_024555581.1
Chiroptera	RFK	Eptesicus_fuscus	XP_028002115.1	XM_028146314.1
Chiroptera	RFK	Hipposideros_armiger	XP_019485906.1	XM_019630361.1
Chiroptera	RFK	Miniopterus_natalensis	XP_016078547.1	XM_016223061.1
Chiroptera	RFK	Molossus_molossus	XP_036117775.1	XM_036261882.1
Chiroptera	RFK	Myotis_lucifugus	XP_006086881.1	XM_006086819.3
Chiroptera	RFK	Myotis_myotis	XP_036186695.1	XM_036330802.1
Chiroptera	RFK	Phyllostomus_discolor	XP_028369005.1	XM_028513204.2
Chiroptera	RFK	Pteropus_vampyrus	XP_011376194.1	XM_011377892.2
Chiroptera	RFK	Rhinolophus_ferrumequinum	XP_032979782.1	XM_033123891.1
Chiroptera	RFK	Rousettus_aegyptiacus	XP_016013141.1	XM_016157655.2
Marsupialia	RFK	Dromiciops_gliroides	XP_043833035.1	XM_043977100.1
Marsupialia	RFK	Monodelphis_domestica	XP_001372394.3	XM_001372357.4
Marsupialia	RFK	Phascolarctos_cinereus	XP_020864183.1	XM_021008524.1
Marsupialia	RFK	Sarcophilus_harrisii	XP_031795510.1	XM_031939650.1
Marsupialia	RFK	Trichosurus_vulpecula	XP_036596976.1	XM_036741081.1
Perissodactyla	RFK	Ceratotherium_simum_simum	XP_014650174.1	XM_014794688.1
Perissodactyla	RFK	Equus_asinus	XP_014691386.2	XM_014835900.2
Perissodactyla	RFK	Equus_caballus	XP_005605004.1	XM_005604947.3
Perissodactyla	RFK	Equus_przewalskii	XP_008513853.1	XM_008515631.1
Primates	RFK	Aotus_nancymaae	XP_012329982.1	XM_012474559.2
Primates	RFK	Carlito_syrichta	XP_008058557.1	XM_008060366.2
Primates	RFK	Cebus_imitator	XP_017398742.1	XM_017543253.2
Primates	RFK	Cercocebus_atys	XP_011912147.1	XM_012056757.1
Primates	RFK	Chlorocebus_sabaeus	XP_007967727.1	XM_007969536.2
Primates	RFK	Gorilla_gorilla	XP_030870547.1	XM_031014687.1
Primates	RFK	Homo_sapiens	NP_060809.3	NM_018339.6
Primates	RFK	Hylobates_moloch	XP_032020212.1	XM_032164321.1
Primates	RFK	Macaca_fascicularis	XP_005582007.1	XM_005581950.2
Primates	RFK	Macaca_mulatta	XP_014973403.1	XM_015117917.2
Primates	RFK	Macaca_nemestrina	XP_011769257.1	XM_011770955.2
Primates	RFK	Mandrillus_leucophaeus	XP_011839486.1	XM_011984096.1
Primates	RFK	Microcebus_murinus	XP_020144918.1	XM_020289329.1
Primates	RFK	Nomascus_leucogenys	XP_003267478.1	XM_003267430.2
Primates	RFK	Otolemur_garnettii	XP_003783009.1	XM_003782961.3
Primates	RFK	Pan_paniscus	XP_003811512.1	XM_003811464.2
Primates	RFK	Pan_troglodytes	XP_016816462.1	XM_016960973.2
Primates	RFK	Papio_anubis	XP_003911872.1	XM_003911823.4
Primates	RFK	Piliocolobus_tephrosceles	XP_023069078.1	XM_023213310.3
Primates	RFK	Pongo_abelii	XP_002819922.1	XM_002819876.4
Primates	RFK	Rhinopithecus_bieti	XP_017748241.1	XM_017892752.1
Primates	RFK	Rhinopithecus_roxellana	XP_010387023.1	XM_010388721.2
Primates	RFK	Saimiri_boliviensis	XP_039317357.1	XM_039461423.1
Primates	RFK	Sapajus_apella	XP_032146776.1	XM_032290885.1
Primates	RFK	Theropithecus_gelada	XP_025216540.1	XM_025360755.1
Primates	RFK	Trachypithecus_francoisi	XP_033092960.1	XM_033237069.1
Rodentia	RFK	Arvicanthis_niloticus	XP_034340480.1	XM_034484589.1
Rodentia	RFK	Arvicola_amphibius	XP_038188009.1	XM_038332081.1
Rodentia	RFK	Castor_canadensis	XP_020030228.1	XM_020174639.1
Rodentia	RFK	Cavia_porcellus	XP_003472271.1	XM_003472223.4
Rodentia	RFK	Chinchilla_lanigera	XP_005408365.2	XM_005408308.2
Rodentia	RFK	Cricetulus_griseus	XP_027262359.1	XM_027406558.2
Rodentia	RFK	Dipodomys_ordii	XP_012873845.1	XM_013018391.1
Rodentia	RFK	Fukomys_damarensis	XP_010623695.1	XM_010625393.3
Rodentia	RFK	Heterocephalus_glaber	XP_004862589.1	XM_004862532.3
Rodentia	RFK	Ictidomys_tridecemlineatus	XP_005324171.1	XM_005324114.4
Rodentia	RFK	Jaculus_jaculus	XP_004653155.1	XM_004653098.1
Rodentia	RFK	Marmota_flaviventris	XP_027795903.1	XM_027940102.1
Rodentia	RFK	Marmota_marmota_marmota	XP_015348430.1	XM_015492944.1
Rodentia	RFK	Meriones_unguiculatus	XP_021508027.1	XM_021652352.1
Rodentia	RFK	Mesocricetus_auratus	XP_005088210.1	XM_005088153.4
Rodentia	RFK	Microtus_ochrogaster	XP_005352082.1	XM_005352025.3
Rodentia	RFK	Mus_caroli	XP_021007325.1	XM_021151666.2
Rodentia	RFK	Mus_musculus	NP_062310.1	NM_019437.3
Rodentia	RFK	Mus_pahari	XP_021070683.1	XM_021215024.2
Rodentia	RFK	Nannospalax_galili	XP_008842000.1	XM_008843778.3
Rodentia	RFK	Octodon_degus	XP_023578760.1	XM_023722992.1
Rodentia	RFK	Onychomys_torridus	XP_036032195.1	XM_036176302.1
Rodentia	RFK	Peromyscus_leucopus	XP_028730723.1	XM_028874890.2
Rodentia	RFK	Peromyscus_maniculatus_bairdii	XP_006996034.1	XM_006995972.3
Rodentia	RFK	Rattus_norvegicus	NP_001014128.1	NM_001014106.1
Rodentia	RFK	Rattus_rattus	XP_032747582.1	XM_032891691.1
Rodentia	RFK	Urocitellus_parryii	XP_026249811.1	XM_026394026.1
Squamata	RFK	Anolis_carolinensis	XP_003216578.1	XM_003216530.3
Squamata	RFK	Crotalus_tigris	XP_039217266.1	XM_039361332.1
Squamata	RFK	Gekko_japonicus	XP_015264748.1	XM_015409262.1
Squamata	RFK	Lacerta_agilis	XP_033020251.1	XM_033164360.1
Squamata	RFK	Pantherophis_guttatus	XP_034266103.1	XM_034410212.1
Squamata	RFK	Podarcis_muralis	XP_028604719.1	XM_028748886.1
Squamata	RFK	Pogona_vitticeps	XP_020643445.1	XM_020787786.1
Squamata	RFK	Protobothrops_mucrosquamatus	XP_015669957.1	XM_015814471.1
Squamata	RFK	Pseudonaja_textilis	XP_026559608.1	XM_026703823.1
Squamata	RFK	Python_bivittatus	XP_007441922.1	XM_007441860.2
Squamata	RFK	Thamnophis_elegans	XP_032069891.1	XM_032214000.1
Squamata	RFK	Zootoca_vivipara	XP_034956078.1	XM_035100187.1
Testudines	RFK	Chelonia_mydas	XP_037757752.1	XM_037901824.2
Testudines	RFK	Chelonoidis_abingdonii	XP_032630854.1	XM_032774963.1
Testudines	RFK	Chrysemys_picta	XP_005297790.1	XM_005297733.4
Testudines	RFK	Dermochelys_coriacea	XP_038257678.1	XM_038401750.2
Testudines	RFK	Gopherus_evgoodei	XP_030422648.1	XM_030566788.1
Testudines	RFK	Mauremys_reevesii	XP_039399196.1	XM_039543262.1
Testudines	RFK	Pelodiscus_sinensis	XP_025034656.1	XM_025178871.1
Testudines	RFK	Terrapene_carolina_triunguis	XP_026508170.1	XM_026652385.2
Testudines	RFK	Trachemys_scripta_elegans	XP_034629637.1	XM_034773746.1
Amphibia	RFLNA	Bufo_bufo	XP_040272153.1	XM_040416219.1
Amphibia	RFLNA	Geotrypetes_seraphini	XP_033812194.1	XM_033956303.1
Amphibia	RFLNA	Microcaecilia_unicolor	XP_030075447.1	XM_030219587.1
Amphibia	RFLNA	Nanorana_parkeri	XP_018412709.1	XM_018557207.1
Amphibia	RFLNA	Rana_temporaria	XP_040203280.1	XM_040347346.1
Amphibia	RFLNA	Rhinatrema_bivittatum	XP_029475456.1	XM_029619596.1
Artiodactyla	RFLNA	Bison_bison_bison	XP_010839575.1	XM_010841273.1
Artiodactyla	RFLNA	Bos_indicus_x_Bos_taurus	XP_027422818.1	XM_027567017.1
Artiodactyla	RFLNA	Bubalus_bubalis	XP_025123575.1	XM_025267790.1
Artiodactyla	RFLNA	Capra_hircus	XP_017916868.1	XM_018061379.1
Artiodactyla	RFLNA	Cervus_elaphus	XP_043757989.1	XM_043902054.1
Artiodactyla	RFLNA	Lipotes_vexillifer	XP_007448716.1	XM_007448654.1
Artiodactyla	RFLNA	Sus_scrofa	XP_001926696.2	XM_001926661.5
Artiodactyla	RFLNA	Vicugna_pacos	XP_006209600.1	XM_006209538.3
Aves	RFLNA	Anas_platyrhynchos	XP_027325583.2	XM_027469782.2
Aves	RFLNA	Aquila_chrysaetos_chrysaetos	XP_029882260.1	XM_030026400.1
Aves	RFLNA	Aythya_fuligula	XP_032055156.1	XM_032199265.1
Aves	RFLNA	Centrocercus_urophasianus	XP_042684931.1	XM_042828997.1
Aves	RFLNA	Corvus_moneduloides	XP_031983919.1	XM_032128028.1
Aves	RFLNA	Coturnix_japonica	XP_015733318.1	XM_015877832.2
Aves	RFLNA	Cygnus_atratus	XP_035420848.1	XM_035564955.1
Aves	RFLNA	Dromaius_novaehollandiae	XP_025970390.1	XM_026114605.1
Aves	RFLNA	Egretta_garzetta	XP_009641430.1	XM_009643135.1
Aves	RFLNA	Gallus_gallus	XP_001235028.5	XM_001235027.6
Aves	RFLNA	Geospiza_fortis	XP_030915340.1	XM_031059480.1
Aves	RFLNA	Lagopus_leucura	XP_042721964.1	XM_042866030.1
Aves	RFLNA	Lonchura_striata_domestica	XP_021388464.1	XM_021532789.2
Aves	RFLNA	Manacus_vitellinus	XP_017931812.2	XM_018076323.2
Aves	RFLNA	Meleagris_gallopavo	XP_010718370.1	XM_010720068.2
Aves	RFLNA	Melopsittacus_undulatus	XP_005145176.2	XM_005145119.4
Aves	RFLNA	Oxyura_jamaicensis	XP_035196284.1	XM_035340393.1
Aves	RFLNA	Phasianus_colchicus	XP_031448531.1	XM_031592671.1
Aves	RFLNA	Pygoscelis_adeliae	XP_009319218.1	XM_009320943.1
Aves	RFLNA	Serinus_canaria	XP_009090881.2	XM_009092633.3
Aves	RFLNA	Strigops_habroptila	XP_030357747.1	XM_030501887.1
Carnivora	RFLNA	Enhydra_lutris_kenyoni	XP_022373236.1	XM_022517528.1
Carnivora	RFLNA	Halichoerus_grypus	XP_035936665.1	XM_036080772.1
Carnivora	RFLNA	Leptonychotes_weddellii	XP_030892739.1	XM_031036879.1
Carnivora	RFLNA	Lontra_canadensis	XP_032732361.1	XM_032876470.1
Carnivora	RFLNA	Mustela_erminea	XP_032165702.1	XM_032309811.1
Carnivora	RFLNA	Neomonachus_schauinslandi	XP_021554333.1	XM_021698658.1
Carnivora	RFLNA	Panthera_pardus	XP_019323233.1	XM_019467688.1
Carnivora	RFLNA	Phoca_vitulina	XP_032287336.1	XM_032431445.1
Carnivora	RFLNA	Puma_yagouaroundi	XP_040299998.1	XM_040444064.1
Carnivora	RFLNA	Ursus_maritimus	XP_040475959.1	XM_040620025.1
Carnivora	RFLNA	Vulpes_lagopus	XP_041585437.1	XM_041729503.1
Primates	RFLNA	Aotus_nancymaae	XP_012302549.1	XM_012447126.1
Primates	RFLNA	Callithrix_jacchus	XP_035114008.1	XM_035258117.1
Primates	RFLNA	Cebus_imitator	XP_017399933.1	XM_017544444.2
Primates	RFLNA	Cercocebus_atys	XP_011926802.1	XM_012071412.1
Primates	RFLNA	Gorilla_gorilla	XP_018894004.2	XM_019038459.2
Primates	RFLNA	Homo_sapiens	NP_001352085.1	NM_001365156.1
Primates	RFLNA	Macaca_fascicularis	XP_005572650.1	XM_005572593.2
Primates	RFLNA	Macaca_mulatta	XP_014965132.1	XM_015109646.2
Primates	RFLNA	Macaca_nemestrina	XP_011760039.1	XM_011761737.2
Primates	RFLNA	Pan_paniscus	XP_034790669.1	XM_034934778.1
Primates	RFLNA	Papio_anubis	XP_003907405.3	XM_003907356.5
Primates	RFLNA	Piliocolobus_tephrosceles	XP_023061979.2	XM_023206211.2
Primates	RFLNA	Pongo_abelii	XP_002824002.2	XM_002823956.3
Primates	RFLNA	Sapajus_apella	XP_032099654.1	XM_032243763.1
Primates	RFLNA	Theropithecus_gelada	XP_025257699.1	XM_025401914.1
Rodentia	RFLNA	Arvicanthis_niloticus	XP_034345444.1	XM_034489553.1
Rodentia	RFLNA	Arvicola_amphibius	XP_038200511.1	XM_038344583.1
Rodentia	RFLNA	Cavia_porcellus	XP_013010113.1	XM_013154659.2
Rodentia	RFLNA	Cricetulus_griseus	XP_003507862.1	XM_003507814.4
Rodentia	RFLNA	Fukomys_damarensis	XP_010602837.1	XM_010604535.2
Rodentia	RFLNA	Heterocephalus_glaber	XP_012927392.1	XM_013071938.2
Rodentia	RFLNA	Marmota_flaviventris	XP_027777124.1	XM_027921323.1
Rodentia	RFLNA	Meriones_unguiculatus	XP_021502918.1	XM_021647243.1
Rodentia	RFLNA	Mus_caroli	XP_021019639.1	XM_021163980.1
Rodentia	RFLNA	Mus_musculus	NP_082719.1	NM_028443.3
Rodentia	RFLNA	Mus_pahari	XP_029389602.1	XM_029533742.1
Rodentia	RFLNA	Peromyscus_leucopus	XP_028750142.1	XM_028894309.2
Rodentia	RFLNA	Peromyscus_maniculatus_bairdii	XP_006970893.1	XM_006970831.2
Rodentia	RFLNA	Rattus_norvegicus	NP_001103017.1	NM_001109547.1
Rodentia	RFLNA	Rattus_rattus	XP_032742635.1	XM_032886744.1
Squamata	RFLNA	Crotalus_tigris	XP_039213274.1	XM_039357340.1
Squamata	RFLNA	Lacerta_agilis	XP_033030399.1	XM_033174508.1
Squamata	RFLNA	Pantherophis_guttatus	XP_034294329.1	XM_034438438.1
Squamata	RFLNA	Pogona_vitticeps	XP_020644525.1	XM_020788866.1
Squamata	RFLNA	Thamnophis_elegans	XP_032084778.1	XM_032228887.1
Squamata	RFLNA	Zootoca_vivipara	XP_034953805.1	XM_035097914.1
Testudines	RFLNA	Chelonia_mydas	XP_037734756.1	XM_037878828.2
Testudines	RFLNA	Chelonoidis_abingdonii	XP_032656556.1	XM_032800665.1
Testudines	RFLNA	Chrysemys_picta	XP_008161709.1	XM_008163487.3
Testudines	RFLNA	Dermochelys_coriacea	XP_038229869.2	XM_038373941.2
Testudines	RFLNA	Gopherus_evgoodei	XP_030439165.1	XM_030583305.1
Testudines	RFLNA	Mauremys_reevesii	XP_039361026.1	XM_039505092.1
Testudines	RFLNA	Pelodiscus_sinensis	XP_006134709.1	XM_006134647.2
Testudines	RFLNA	Terrapene_carolina_triunguis	XP_024052594.1	XM_024196826.3
Testudines	RFLNA	Trachemys_scripta_elegans	XP_034647279.1	XM_034791388.1
Afrotheria	RFLNB	Chrysochloris_asiatica	XP_006863510.1	XM_006863448.1
Afrotheria	RFLNB	Echinops_telfairi	XP_030744103.1	XM_030888243.1
Afrotheria	RFLNB	Elephantulus_edwardii	XP_006891073.1	XM_006891011.1
Afrotheria	RFLNB	Loxodonta_africana	XP_010594781.1	XM_010596479.2
Afrotheria	RFLNB	Orycteropus_afer_afer	XP_007935624.1	XM_007937433.1
Amphibia	RFLNB	Bufo_bufo	XP_040280700.1	XM_040424766.1
Amphibia	RFLNB	Geotrypetes_seraphini	XP_033777870.1	XM_033921979.1
Amphibia	RFLNB	Microcaecilia_unicolor	XP_030041741.1	XM_030185881.1
Amphibia	RFLNB	Nanorana_parkeri	XP_018419615.1	XM_018564113.1
Amphibia	RFLNB	Rana_temporaria	XP_040192737.1	XM_040336803.1
Amphibia	RFLNB	Rhinatrema_bivittatum	XP_029467316.1	XM_029611456.1
Amphibia	RFLNB	Xenopus_tropicalis	NP_001008059.1	NM_001008058.1
Artiodactyla	RFLNB	Balaenoptera_acutorostrata_scammoni	XP_007184010.1	XM_007183948.1
Artiodactyla	RFLNB	Bos_taurus	XP_024836466.1	XM_024980698.1
Artiodactyla	RFLNB	Bubalus_bubalis	XP_025136696.1	XM_025280911.1
Artiodactyla	RFLNB	Camelus_ferus	XP_032313397.1	XM_032457506.1
Artiodactyla	RFLNB	Capra_hircus	XP_017919864.1	XM_018064375.1
Artiodactyla	RFLNB	Cervus_elaphus	XP_043759260.1	XM_043903325.1
Artiodactyla	RFLNB	Lipotes_vexillifer	XP_007454320.1	XM_007454258.1
Artiodactyla	RFLNB	Monodon_monoceros	XP_029067536.1	XM_029211703.1
Artiodactyla	RFLNB	Neophocaena_asiaeorientalis_asiaeorientalis	XP_024591830.1	XM_024736062.1
Artiodactyla	RFLNB	Orcinus_orca	XP_004267290.1	XM_004267242.3
Artiodactyla	RFLNB	Ovis_aries	XP_027830958.2	XM_027975157.2
Artiodactyla	RFLNB	Physeter_catodon	XP_023983601.1	XM_024127833.2
Artiodactyla	RFLNB	Sus_scrofa	XP_003131866.1	XM_003131818.4
Artiodactyla	RFLNB	Tursiops_truncatus	XP_019782501.2	XM_019926942.2
Aves	RFLNB	Anas_platyrhynchos	XP_027328309.2	XM_027472508.2
Aves	RFLNB	Anser_cygnoides_domesticus	XP_013052029.1	XM_013196575.1
Aves	RFLNB	Aptenodytes_forsteri	XP_009276615.1	XM_009278340.1
Aves	RFLNB	Aquila_chrysaetos_chrysaetos	XP_029884962.1	XM_030029102.1
Aves	RFLNB	Aythya_fuligula	XP_032056850.1	XM_032200959.1
Aves	RFLNB	Calypte_anna	XP_008490578.1	XM_008492356.2
Aves	RFLNB	Camarhynchus_parvulus	XP_030818753.1	XM_030962893.1
Aves	RFLNB	Centrocercus_urophasianus	XP_042686020.1	XM_042830086.1
Aves	RFLNB	Corvus_brachyrhynchos	XP_017586375.1	XM_017730886.1
Aves	RFLNB	Corvus_moneduloides	XP_031986047.1	XM_032130156.1
Aves	RFLNB	Coturnix_japonica	XP_015736198.1	XM_015880712.2
Aves	RFLNB	Cuculus_canorus	XP_009556826.1	XM_009558531.1
Aves	RFLNB	Cygnus_atratus	XP_035417054.1	XM_035561161.1
Aves	RFLNB	Dromaius_novaehollandiae	XP_025957210.1	XM_026101425.1
Aves	RFLNB	Dryobates_pubescens	XP_009901651.1	XM_009903349.1
Aves	RFLNB	Egretta_garzetta	XP_009632187.1	XM_009633892.2
Aves	RFLNB	Ficedula_albicollis	XP_005056931.1	XM_005056874.1
Aves	RFLNB	Gallus_gallus	XP_040543354.1	XM_040687420.1
Aves	RFLNB	Geospiza_fortis	XP_030915638.1	XM_031059778.1
Aves	RFLNB	Haliaeetus_leucocephalus	XP_010572051.1	XM_010573749.1
Aves	RFLNB	Lagopus_leucura	XP_042735622.1	XM_042879688.1
Aves	RFLNB	Lonchura_striata_domestica	XP_031362292.1	XM_031506432.1
Aves	RFLNB	Manacus_vitellinus	XP_017932294.2	XM_018076805.2
Aves	RFLNB	Melopsittacus_undulatus	XP_033924986.1	XM_034069095.1
Aves	RFLNB	Nestor_notabilis	XP_010012368.1	XM_010014066.1
Aves	RFLNB	Nipponia_nippon	XP_009468403.1	XM_009470128.1
Aves	RFLNB	Nothoprocta_perdicaria	XP_025903650.1	XM_026047865.1
Aves	RFLNB	Numida_meleagris	XP_021271786.1	XM_021416111.1
Aves	RFLNB	Oxyura_jamaicensis	XP_035198977.1	XM_035343086.1
Aves	RFLNB	Parus_major	XP_015502529.1	XM_015647043.1
Aves	RFLNB	Phasianus_colchicus	XP_031447426.1	XM_031591566.1
Aves	RFLNB	Pygoscelis_adeliae	XP_009322471.1	XM_009324196.1
Aves	RFLNB	Serinus_canaria	XP_030087216.1	XM_030231356.1
Aves	RFLNB	Strigops_habroptila	XP_030328720.1	XM_030472860.1
Aves	RFLNB	Taeniopygia_guttata	XP_030143819.1	XM_030287959.3
Aves	RFLNB	Tinamus_guttatus	XP_010218054.1	XM_010219752.1
Aves	RFLNB	Tyto_alba	XP_032860748.2	XM_033004857.2
Aves	RFLNB	Zonotrichia_albicollis	XP_005493602.1	XM_005493545.3
Carnivora	RFLNB	Acinonyx_jubatus	XP_026890418.1	XM_027034617.1
Carnivora	RFLNB	Callorhinus_ursinus	XP_025707376.1	XM_025851591.1
Carnivora	RFLNB	Canis_lupus_dingo	XP_025331988.2	XM_025476203.2
Carnivora	RFLNB	Enhydra_lutris_kenyoni	XP_022365355.1	XM_022509647.1
Carnivora	RFLNB	Eumetopias_jubatus	XP_027965041.1	XM_028109240.1
Carnivora	RFLNB	Felis_catus	XP_023099440.1	XM_023243672.1
Carnivora	RFLNB	Halichoerus_grypus	XP_035926813.1	XM_036070920.1
Carnivora	RFLNB	Hyaena_hyaena	XP_039109679.1	XM_039253748.1
Carnivora	RFLNB	Lontra_canadensis	XP_032705256.1	XM_032849365.1
Carnivora	RFLNB	Mirounga_leonina	XP_034883501.1	XM_035027610.1
Carnivora	RFLNB	Mustela_erminea	XP_032177983.1	XM_032322092.1
Carnivora	RFLNB	Mustela_putorius_furo	XP_004746952.1	XM_004746895.2
Carnivora	RFLNB	Neomonachus_schauinslandi	XP_044777544.1	XM_044921609.1
Carnivora	RFLNB	Odobenus_rosmarus_divergens	XP_004404153.1	XM_004404096.1
Carnivora	RFLNB	Panthera_leo	XP_042771580.1	XM_042915646.1
Carnivora	RFLNB	Panthera_pardus	XP_019285183.1	XM_019429638.1
Carnivora	RFLNB	Panthera_tigris	XP_042822370.1	XM_042966436.1
Carnivora	RFLNB	Phoca_vitulina	XP_032284970.1	XM_032429079.1
Carnivora	RFLNB	Puma_concolor	XP_025774337.1	XM_025918552.1
Carnivora	RFLNB	Puma_yagouaroundi	XP_040311402.1	XM_040455468.1
Carnivora	RFLNB	Suricata_suricatta	XP_029783437.1	XM_029927577.1
Carnivora	RFLNB	Ursus_arctos_horribilis	XP_026373601.1	XM_026517816.2
Carnivora	RFLNB	Ursus_maritimus	XP_040497052.1	XM_040641118.1
Carnivora	RFLNB	Vulpes_lagopus	XP_041581621.1	XM_041725687.1
Carnivora	RFLNB	Vulpes_vulpes	XP_025871918.1	XM_026016133.1
Carnivora	RFLNB	Zalophus_californianus	XP_027423545.1	XM_027567744.1
Chiroptera	RFLNB	Artibeus_jamaicensis	XP_036989663.1	XM_037133768.1
Chiroptera	RFLNB	Miniopterus_natalensis	XP_016057377.1	XM_016201891.1
Chiroptera	RFLNB	Molossus_molossus	XP_036124895.1	XM_036269002.1
Chiroptera	RFLNB	Myotis_myotis	XP_036197679.1	XM_036341786.1
Chiroptera	RFLNB	Phyllostomus_discolor	XP_028376079.1	XM_028520278.2
Chiroptera	RFLNB	Pteropus_vampyrus	XP_011358195.1	XM_011359893.2
Chiroptera	RFLNB	Rhinolophus_ferrumequinum	XP_032946868.1	XM_033090977.1
Chiroptera	RFLNB	Rousettus_aegyptiacus	XP_015994458.1	XM_016138972.2
Marsupialia	RFLNB	Dromiciops_gliroides	XP_043820562.1	XM_043964627.1
Marsupialia	RFLNB	Monodelphis_domestica	XP_001364772.1	XM_001364735.3
Marsupialia	RFLNB	Phascolarctos_cinereus	XP_020862679.1	XM_021007020.1
Marsupialia	RFLNB	Sarcophilus_harrisii	XP_031823629.1	XM_031967769.1
Marsupialia	RFLNB	Trichosurus_vulpecula	XP_036621873.1	XM_036765978.1
Marsupialia	RFLNB	Vombatus_ursinus	XP_027718252.1	XM_027862451.1
Perissodactyla	RFLNB	Ceratotherium_simum_simum	XP_014645299.1	XM_014789813.1
Perissodactyla	RFLNB	Equus_asinus	XP_044601484.1	XM_044745549.1
Perissodactyla	RFLNB	Equus_caballus	XP_023508957.1	XM_023653189.1
Perissodactyla	RFLNB	Equus_przewalskii	XP_008541960.1	XM_008543738.1
Primates	RFLNB	Aotus_nancymaae	XP_012317160.2	XM_012461737.2
Primates	RFLNB	Callithrix_jacchus	XP_035155161.1	XM_035299270.1
Primates	RFLNB	Cebus_imitator	XP_017366082.1	XM_017510593.2
Primates	RFLNB	Cercocebus_atys	XP_011912976.1	XM_012057586.1
Primates	RFLNB	Gorilla_gorilla	XP_030859338.1	XM_031003478.1
Primates	RFLNB	Homo_sapiens	NP_874364.1	NM_182705.2
Primates	RFLNB	Hylobates_moloch	XP_031993868.1	XM_032137977.1
Primates	RFLNB	Macaca_fascicularis	XP_015292901.1	XM_015437415.1
Primates	RFLNB	Macaca_mulatta	XP_028691662.1	XM_028835829.1
Primates	RFLNB	Macaca_nemestrina	XP_011722296.1	XM_011723994.2
Primates	RFLNB	Mandrillus_leucophaeus	XP_011855043.1	XM_011999653.1
Primates	RFLNB	Microcebus_murinus	XP_012596268.1	XM_012740814.1
Primates	RFLNB	Nomascus_leucogenys	XP_030656074.1	XM_030800214.1
Primates	RFLNB	Otolemur_garnettii	XP_012666369.1	XM_012810915.1
Primates	RFLNB	Pan_paniscus	XP_034797086.1	XM_034941195.1
Primates	RFLNB	Pan_troglodytes	XP_024205920.1	XM_024350152.1
Primates	RFLNB	Papio_anubis	XP_021784197.2	XM_021928505.2
Primates	RFLNB	Piliocolobus_tephrosceles	XP_023049106.1	XM_023193338.2
Primates	RFLNB	Pongo_abelii	XP_024091350.1	XM_024235582.1
Primates	RFLNB	Propithecus_coquereli	XP_012512742.1	XM_012657288.1
Primates	RFLNB	Rhinopithecus_roxellana	XP_030779181.1	XM_030923321.1
Primates	RFLNB	Saimiri_boliviensis	XP_039332328.1	XM_039476394.1
Primates	RFLNB	Sapajus_apella	XP_032119342.1	XM_032263451.1
Primates	RFLNB	Theropithecus_gelada	XP_025219530.1	XM_025363745.1
Primates	RFLNB	Trachypithecus_francoisi	XP_033041130.1	XM_033185239.1
Rodentia	RFLNB	Arvicanthis_niloticus	XP_034362808.1	XM_034506917.1
Rodentia	RFLNB	Arvicola_amphibius	XP_038184275.1	XM_038328347.1
Rodentia	RFLNB	Castor_canadensis	XP_020013516.1	XM_020157927.1
Rodentia	RFLNB	Chinchilla_lanigera	XP_013358976.1	XM_013503522.1
Rodentia	RFLNB	Cricetulus_griseus	XP_016833194.2	XM_016977705.3
Rodentia	RFLNB	Dipodomys_ordii	XP_012871759.1	XM_013016305.1
Rodentia	RFLNB	Heterocephalus_glaber	XP_004857165.1	XM_004857108.2
Rodentia	RFLNB	Ictidomys_tridecemlineatus	XP_013215211.1	XM_013359757.2
Rodentia	RFLNB	Jaculus_jaculus	XP_012806436.1	XM_012950982.1
Rodentia	RFLNB	Marmota_flaviventris	XP_027780209.1	XM_027924408.1
Rodentia	RFLNB	Meriones_unguiculatus	XP_021491317.1	XM_021635642.1
Rodentia	RFLNB	Mesocricetus_auratus	XP_005067444.1	XM_005067387.4
Rodentia	RFLNB	Microtus_ochrogaster	XP_005349584.1	XM_005349527.2
Rodentia	RFLNB	Mus_caroli	XP_021034029.1	XM_021178370.2
Rodentia	RFLNB	Mus_musculus	NP_083934.1	NM_029658.1
Rodentia	RFLNB	Mus_pahari	XP_021069196.1	XM_021213537.2
Rodentia	RFLNB	Nannospalax_galili	XP_008826980.1	XM_008828758.3
Rodentia	RFLNB	Octodon_degus	XP_004635413.1	XM_004635356.2
Rodentia	RFLNB	Onychomys_torridus	XP_036052199.1	XM_036196306.1
Rodentia	RFLNB	Peromyscus_leucopus	XP_028722609.1	XM_028866776.2
Rodentia	RFLNB	Peromyscus_maniculatus_bairdii	XP_006977468.2	XM_006977406.3
Rodentia	RFLNB	Rattus_norvegicus	NP_001007612.1	NM_001007611.1
Rodentia	RFLNB	Rattus_rattus	XP_032769716.1	XM_032913825.1
Rodentia	RFLNB	Urocitellus_parryii	XP_026244690.1	XM_026388905.1
Squamata	RFLNB	Anolis_carolinensis	XP_003227934.1	XM_003227886.3
Squamata	RFLNB	Crotalus_tigris	XP_039177186.1	XM_039321252.1
Squamata	RFLNB	Gekko_japonicus	XP_015282163.1	XM_015426677.1
Squamata	RFLNB	Lacerta_agilis	XP_033027924.1	XM_033172033.1
Squamata	RFLNB	Pantherophis_guttatus	XP_034261382.1	XM_034405491.1
Squamata	RFLNB	Podarcis_muralis	XP_028563623.1	XM_028707790.1
Squamata	RFLNB	Pogona_vitticeps	XP_020664750.1	XM_020809091.1
Squamata	RFLNB	Protobothrops_mucrosquamatus	XP_015683989.1	XM_015828503.1
Squamata	RFLNB	Pseudonaja_textilis	XP_026565980.1	XM_026710195.1
Squamata	RFLNB	Zootoca_vivipara	XP_034995732.1	XM_035139841.1
Testudines	RFLNB	Chelonia_mydas	XP_037736554.1	XM_037880626.2
Testudines	RFLNB	Chelonoidis_abingdonii	XP_032641214.1	XM_032785323.1
Testudines	RFLNB	Chrysemys_picta	XP_005298209.1	XM_005298152.3
Testudines	RFLNB	Dermochelys_coriacea	XP_038231470.1	XM_038375542.2
Testudines	RFLNB	Gopherus_evgoodei	XP_030392082.1	XM_030536222.1
Testudines	RFLNB	Mauremys_reevesii	XP_039363704.1	XM_039507770.1
Testudines	RFLNB	Pelodiscus_sinensis	XP_006138739.1	XM_006138677.3
Testudines	RFLNB	Terrapene_carolina_triunguis	XP_024067038.1	XM_024211270.2
Testudines	RFLNB	Trachemys_scripta_elegans	XP_034608848.1	XM_034752957.1
Amphibia	RFNG	Bufo_bufo	XP_040292819.1	XM_040436885.1
Amphibia	RFNG	Geotrypetes_seraphini	XP_033818102.1	XM_033962211.1
Amphibia	RFNG	Microcaecilia_unicolor	XP_030061044.1	XM_030205184.1
Amphibia	RFNG	Nanorana_parkeri	XP_018417277.1	XM_018561775.1
Amphibia	RFNG	Rana_temporaria	XP_040186725.1	XM_040330791.1
Amphibia	RFNG	Rhinatrema_bivittatum	XP_029454909.1	XM_029599049.1
Amphibia	RFNG	Xenopus_tropicalis	XP_002937356.3	XM_002937310.5
Artiodactyla	RFNG	Bison_bison_bison	XP_010854844.1	XM_010856542.1
Artiodactyla	RFNG	Bos_indicus_x_Bos_taurus	XP_027373681.1	XM_027517880.1
Artiodactyla	RFNG	Bubalus_bubalis	XP_025135528.1	XM_025279743.1
Artiodactyla	RFNG	Camelus_ferus	XP_032312390.1	XM_032456499.1
Artiodactyla	RFNG	Capra_hircus	XP_005694437.2	XM_005694380.3
Artiodactyla	RFNG	Monodon_monoceros	XP_029069113.1	XM_029213280.1
Artiodactyla	RFNG	Neophocaena_asiaeorientalis_asiaeorientalis	XP_024617009.1	XM_024761241.1
Artiodactyla	RFNG	Orcinus_orca	XP_004275641.2	XM_004275593.3
Artiodactyla	RFNG	Ovis_aries	XP_027830104.1	XM_027974303.2
Artiodactyla	RFNG	Physeter_catodon	XP_007125665.2	XM_007125603.3
Artiodactyla	RFNG	Sus_scrofa	XP_020922053.1	XM_021066394.1
Artiodactyla	RFNG	Tursiops_truncatus	XP_033704486.1	XM_033848595.1
Artiodactyla	RFNG	Vicugna_pacos	XP_006199656.1	XM_006199594.3
Aves	RFNG	Anas_platyrhynchos	XP_027327387.1	XM_027471586.2
Aves	RFNG	Aptenodytes_forsteri	XP_009277748.2	XM_009279473.2
Aves	RFNG	Aquila_chrysaetos_chrysaetos	XP_029868865.1	XM_030013005.1
Aves	RFNG	Aythya_fuligula	XP_032055616.1	XM_032199725.1
Aves	RFNG	Calidris_pugnax	XP_014805280.1	XM_014949794.1
Aves	RFNG	Calypte_anna	XP_030317495.1	XM_030461635.1
Aves	RFNG	Camarhynchus_parvulus	XP_030817693.1	XM_030961833.1
Aves	RFNG	Centrocercus_urophasianus	XP_042689146.1	XM_042833212.1
Aves	RFNG	Columba_livia	XP_005508448.2	XM_005508391.3
Aves	RFNG	Corvus_moneduloides	XP_031984570.1	XM_032128679.1
Aves	RFNG	Coturnix_japonica	XP_015735173.1	XM_015879687.2
Aves	RFNG	Cuculus_canorus	XP_009557302.1	XM_009559007.1
Aves	RFNG	Cygnus_atratus	XP_035424510.1	XM_035568617.1
Aves	RFNG	Egretta_garzetta	XP_035755976.1	XM_035900083.1
Aves	RFNG	Ficedula_albicollis	XP_016158211.1	XM_016302725.1
Aves	RFNG	Gallus_gallus	NP_990278.1	NM_204947.1
Aves	RFNG	Lagopus_leucura	XP_042739885.1	XM_042883951.1
Aves	RFNG	Lonchura_striata_domestica	XP_021389742.1	XM_021534067.2
Aves	RFNG	Manacus_vitellinus	XP_017928568.2	XM_018073079.2
Aves	RFNG	Melopsittacus_undulatus	XP_005144349.3	XM_005144292.3
Aves	RFNG	Nothoprocta_perdicaria	XP_025892614.1	XM_026036829.1
Aves	RFNG	Parus_major	XP_015500884.1	XM_015645398.2
Aves	RFNG	Phasianus_colchicus	XP_031454870.1	XM_031599010.1
Aves	RFNG	Pygoscelis_adeliae	XP_009322882.1	XM_009324607.1
Aves	RFNG	Serinus_canaria	XP_009092757.2	XM_009094509.2
Aves	RFNG	Strigops_habroptila	XP_030361923.1	XM_030506063.1
Aves	RFNG	Taeniopygia_guttata	XP_030143389.3	XM_030287529.3
Aves	RFNG	Tinamus_guttatus	XP_010215529.1	XM_010217227.1
Aves	RFNG	Tyto_alba	XP_032857740.2	XM_033001849.2
Carnivora	RFNG	Callorhinus_ursinus	XP_025715767.1	XM_025859982.1
Carnivora	RFNG	Canis_lupus_dingo	XP_025324164.1	XM_025468379.2
Carnivora	RFNG	Enhydra_lutris_kenyoni	XP_022378949.1	XM_022523241.1
Carnivora	RFNG	Eumetopias_jubatus	XP_027968439.1	XM_028112638.1
Carnivora	RFNG	Felis_catus	XP_006940763.3	XM_006940701.4
Carnivora	RFNG	Halichoerus_grypus	XP_035949344.1	XM_036093451.1
Carnivora	RFNG	Hyaena_hyaena	XP_039082351.1	XM_039226420.1
Carnivora	RFNG	Leptonychotes_weddellii	XP_006743175.2	XM_006743112.2
Carnivora	RFNG	Lontra_canadensis	XP_032726241.1	XM_032870350.1
Carnivora	RFNG	Mirounga_leonina	XP_034881629.1	XM_035025738.1
Carnivora	RFNG	Mustela_erminea	XP_032178063.1	XM_032322172.1
Carnivora	RFNG	Mustela_putorius_furo	XP_012909733.1	XM_013054279.1
Carnivora	RFNG	Neomonachus_schauinslandi	XP_021536385.2	XM_021680710.2
Carnivora	RFNG	Odobenus_rosmarus_divergens	XP_004404521.1	XM_004404464.1
Carnivora	RFNG	Panthera_leo	XP_042771181.1	XM_042915247.1
Carnivora	RFNG	Panthera_pardus	XP_019321418.1	XM_019465873.1
Carnivora	RFNG	Panthera_tigris	XP_042822505.1	XM_042966571.1
Carnivora	RFNG	Phoca_vitulina	XP_032285552.1	XM_032429661.1
Carnivora	RFNG	Puma_concolor	XP_025783450.1	XM_025927665.1
Carnivora	RFNG	Ursus_arctos_horribilis	XP_026339641.1	XM_026483856.2
Carnivora	RFNG	Ursus_maritimus	XP_040495903.1	XM_040639969.1
Carnivora	RFNG	Vulpes_lagopus	XP_041579944.1	XM_041724010.1
Carnivora	RFNG	Vulpes_vulpes	XP_025855760.1	XM_025999975.1
Carnivora	RFNG	Zalophus_californianus	XP_027481824.1	XM_027626023.1
Chiroptera	RFNG	Artibeus_jamaicensis	XP_037013778.1	XM_037157883.1
Chiroptera	RFNG	Hipposideros_armiger	XP_019517521.1	XM_019661976.1
Chiroptera	RFNG	Miniopterus_natalensis	XP_016070917.1	XM_016215431.1
Chiroptera	RFNG	Molossus_molossus	XP_036124650.1	XM_036268757.1
Chiroptera	RFNG	Myotis_lucifugus	XP_023604834.1	XM_023749066.1
Chiroptera	RFNG	Myotis_myotis	XP_036195905.1	XM_036340012.1
Chiroptera	RFNG	Phyllostomus_discolor	XP_028376526.1	XM_028520725.2
Chiroptera	RFNG	Pteropus_vampyrus	XP_023394420.1	XM_023538652.1
Chiroptera	RFNG	Rhinolophus_ferrumequinum	XP_032947632.1	XM_033091741.1
Chiroptera	RFNG	Rousettus_aegyptiacus	XP_016019164.2	XM_016163678.2
Marsupialia	RFNG	Dromiciops_gliroides	XP_043820160.1	XM_043964225.1
Marsupialia	RFNG	Monodelphis_domestica	XP_001379492.1	XM_001379455.3
Marsupialia	RFNG	Phascolarctos_cinereus	XP_020856604.1	XM_021000945.1
Marsupialia	RFNG	Trichosurus_vulpecula	XP_036613334.1	XM_036757439.1
Marsupialia	RFNG	Vombatus_ursinus	XP_027728808.1	XM_027873007.1
Perissodactyla	RFNG	Ceratotherium_simum_simum	XP_004433023.2	XM_004432966.2
Perissodactyla	RFNG	Equus_asinus	XP_044600329.1	XM_044744394.1
Perissodactyla	RFNG	Equus_caballus	XP_023507507.1	XM_023651739.1
Perissodactyla	RFNG	Equus_przewalskii	XP_008518674.1	XM_008520452.1
Primates	RFNG	Callithrix_jacchus	XP_002748891.1	XM_002748845.4
Primates	RFNG	Carlito_syrichta	XP_008048108.2	XM_008049917.2
Primates	RFNG	Cebus_imitator	XP_017380273.1	XM_017524784.2
Primates	RFNG	Cercocebus_atys	XP_011921444.1	XM_012066054.1
Primates	RFNG	Chlorocebus_sabaeus	XP_008011521.1	XM_008013330.2
Primates	RFNG	Gorilla_gorilla	XP_030867534.1	XM_031011674.1
Primates	RFNG	Homo_sapiens	NP_002908.1	NM_002917.2
Primates	RFNG	Hylobates_moloch	XP_032032511.1	XM_032176620.1
Primates	RFNG	Macaca_mulatta	XP_014976111.2	XM_015120625.2
Primates	RFNG	Macaca_nemestrina	XP_011718561.1	XM_011720259.1
Primates	RFNG	Mandrillus_leucophaeus	XP_011853477.1	XM_011998087.1
Primates	RFNG	Microcebus_murinus	XP_012632702.2	XM_012777248.2
Primates	RFNG	Nomascus_leucogenys	XP_030683898.1	XM_030828038.1
Primates	RFNG	Otolemur_garnettii	XP_003786093.1	XM_003786045.3
Primates	RFNG	Pan_paniscus	XP_034799082.1	XM_034943191.1
Primates	RFNG	Pan_troglodytes	XP_016786453.1	XM_016930964.2
Primates	RFNG	Papio_anubis	XP_009189788.2	XM_009191524.2
Primates	RFNG	Piliocolobus_tephrosceles	XP_023049837.1	XM_023194069.2
Primates	RFNG	Pongo_abelii	XP_002828015.1	XM_002827969.3
Primates	RFNG	Propithecus_coquereli	XP_012511850.1	XM_012656396.1
Primates	RFNG	Rhinopithecus_bieti	XP_017734693.1	XM_017879204.1
Primates	RFNG	Rhinopithecus_roxellana	XP_030778550.1	XM_030922690.1
Primates	RFNG	Saimiri_boliviensis	XP_039332581.1	XM_039476647.1
Primates	RFNG	Sapajus_apella	XP_032129428.1	XM_032273537.1
Primates	RFNG	Theropithecus_gelada	XP_025219621.1	XM_025363836.1
Primates	RFNG	Trachypithecus_francoisi	XP_033037563.1	XM_033181672.1
Rodentia	RFNG	Arvicanthis_niloticus	XP_034363484.1	XM_034507593.1
Rodentia	RFNG	Arvicola_amphibius	XP_038181904.1	XM_038325976.1
Rodentia	RFNG	Castor_canadensis	XP_020043610.1	XM_020188021.1
Rodentia	RFNG	Cavia_porcellus	XP_003464956.2	XM_003464908.4
Rodentia	RFNG	Chinchilla_lanigera	XP_005407560.2	XM_005407503.2
Rodentia	RFNG	Cricetulus_griseus	XP_035293975.1	XM_035438084.1
Rodentia	RFNG	Fukomys_damarensis	XP_019062239.1	XM_019206694.1
Rodentia	RFNG	Heterocephalus_glaber	XP_004861062.1	XM_004861005.3
Rodentia	RFNG	Ictidomys_tridecemlineatus	XP_005332744.1	XM_005332687.4
Rodentia	RFNG	Marmota_flaviventris	XP_027811316.1	XM_027955515.1
Rodentia	RFNG	Marmota_marmota_marmota	XP_015359514.1	XM_015504028.1
Rodentia	RFNG	Meriones_unguiculatus	XP_021493162.1	XM_021637487.1
Rodentia	RFNG	Mesocricetus_auratus	XP_005069849.1	XM_005069792.4
Rodentia	RFNG	Microtus_ochrogaster	XP_005350955.1	XM_005350898.2
Rodentia	RFNG	Mus_caroli	XP_021032328.1	XM_021176669.2
Rodentia	RFNG	Mus_musculus	NP_033079.1	NM_009053.2
Rodentia	RFNG	Mus_pahari	XP_021067382.1	XM_021211723.2
Rodentia	RFNG	Nannospalax_galili	XP_008826463.1	XM_008828241.2
Rodentia	RFNG	Octodon_degus	XP_004639610.1	XM_004639553.2
Rodentia	RFNG	Onychomys_torridus	XP_036051768.1	XM_036195875.1
Rodentia	RFNG	Peromyscus_leucopus	XP_028740768.1	XM_028884935.2
Rodentia	RFNG	Peromyscus_maniculatus_bairdii	XP_006987717.1	XM_006987655.3
Rodentia	RFNG	Rattus_norvegicus	NP_068621.1	NM_021849.1
Rodentia	RFNG	Rattus_rattus	XP_032769477.1	XM_032913586.1
Rodentia	RFNG	Urocitellus_parryii	XP_026266552.1	XM_026410767.1
Squamata	RFNG	Anolis_carolinensis	XP_003217361.1	XM_003217313.3
Squamata	RFNG	Crotalus_tigris	XP_039200347.1	XM_039344413.1
Squamata	RFNG	Gekko_japonicus	XP_015275856.1	XM_015420370.1
Squamata	RFNG	Lacerta_agilis	XP_032995012.1	XM_033139121.1
Squamata	RFNG	Notechis_scutatus	XP_026523134.1	XM_026667349.1
Squamata	RFNG	Pantherophis_guttatus	XP_034268814.1	XM_034412923.1
Squamata	RFNG	Podarcis_muralis	XP_028572044.1	XM_028716211.1
Squamata	RFNG	Pogona_vitticeps	XP_020670264.1	XM_020814605.1
Squamata	RFNG	Protobothrops_mucrosquamatus	XP_015673010.1	XM_015817524.1
Squamata	RFNG	Pseudonaja_textilis	XP_026557661.1	XM_026701876.1
Squamata	RFNG	Python_bivittatus	XP_007434245.1	XM_007434183.3
Squamata	RFNG	Thamnophis_elegans	XP_032065195.1	XM_032209304.1
Squamata	RFNG	Zootoca_vivipara	XP_034960183.1	XM_035104292.1
Testudines	RFNG	Chelonia_mydas	XP_007063423.1	XM_007063361.4
Testudines	RFNG	Chelonoidis_abingdonii	XP_032620378.1	XM_032764487.1
Testudines	RFNG	Chrysemys_picta	XP_005283141.1	XM_005283084.4
Testudines	RFNG	Dermochelys_coriacea	XP_038227741.1	XM_038371813.2
Testudines	RFNG	Gopherus_evgoodei	XP_030390793.1	XM_030534933.1
Testudines	RFNG	Mauremys_reevesii	XP_039356837.1	XM_039500903.1
Testudines	RFNG	Terrapene_carolina_triunguis	XP_024058932.1	XM_024203164.1
Testudines	RFNG	Trachemys_scripta_elegans	XP_034644877.1	XM_034788986.1
Primates	RFPL1	Cercocebus_atys	XP_011893153.1	XM_012037763.1
Primates	RFPL1	Chlorocebus_sabaeus	XP_007973527.1	XM_007975336.2
Primates	RFPL1	Homo_sapiens	NP_001380541.1	NM_001393612.1
Primates	RFPL1	Hylobates_moloch	XP_031994096.1	XM_032138205.1
Primates	RFPL1	Macaca_fascicularis	XP_005567720.1	XM_005567663.2
Primates	RFPL1	Macaca_mulatta	XP_015005525.2	XM_015150039.2
Primates	RFPL1	Nomascus_leucogenys	XP_030671918.1	XM_030816058.1
Primates	RFPL1	Pan_paniscus	XP_003812105.2	XM_003812057.4
Primates	RFPL1	Pan_troglodytes	XP_001134699.1	XM_001134699.4
Primates	RFPL1	Papio_anubis	XP_009215310.1	XM_009217046.4
Primates	RFPL1	Piliocolobus_tephrosceles	XP_023046533.1	XM_023190765.2
Primates	RFPL1	Pongo_abelii	XP_002831035.4	XM_002830989.4
Primates	RFPL1	Rhinopithecus_bieti	XP_017711115.1	XM_017855626.1
Primates	RFPL1	Rhinopithecus_roxellana	XP_030771347.1	XM_030915487.1
Primates	RFPL1	Theropithecus_gelada	XP_025255796.1	XM_025400011.1
Primates	RFPL1	Trachypithecus_francoisi	XP_033089036.1	XM_033233145.1
Primates	RFPL2	Gorilla_gorilla	XP_030861159.1	XM_031005299.1
Primates	RFPL2	Homo_sapiens	NP_001153017.1	NM_001159545.3
Primates	RFPL2	Pan_paniscus	XP_034804495.1	XM_034948604.1
Primates	RFPL2	Pan_troglodytes	XP_001152232.1	XM_001152232.5
Primates	RFPL2	Theropithecus_gelada	XP_025255548.1	XM_025399763.1
Artiodactyla	RFPL4A	Balaenoptera_acutorostrata_scammoni	XP_007175572.1	XM_007175510.1
Artiodactyla	RFPL4A	Monodon_monoceros	XP_029092761.1	XM_029236928.1
Artiodactyla	RFPL4A	Neophocaena_asiaeorientalis_asiaeorientalis	XP_024610985.1	XM_024755217.1
Artiodactyla	RFPL4A	Orcinus_orca	XP_004283318.1	XM_004283270.2
Carnivora	RFPL4A	Acinonyx_jubatus	XP_026893156.1	XM_027037355.1
Carnivora	RFPL4A	Canis_lupus_dingo	XP_025279597.1	XM_025423812.1
Carnivora	RFPL4A	Felis_catus	XP_006940886.1	XM_006940824.3
Carnivora	RFPL4A	Hyaena_hyaena	XP_039100025.1	XM_039244094.1
Carnivora	RFPL4A	Odobenus_rosmarus_divergens	XP_004405139.1	XM_004405082.1
Carnivora	RFPL4A	Panthera_leo	XP_042776425.1	XM_042920491.1
Carnivora	RFPL4A	Panthera_pardus	XP_019293459.1	XM_019437914.1
Carnivora	RFPL4A	Panthera_tigris	XP_007080675.1	XM_007080613.2
Carnivora	RFPL4A	Puma_yagouaroundi	XP_040321129.1	XM_040465195.1
Carnivora	RFPL4A	Suricata_suricatta	XP_029780266.1	XM_029924406.1
Carnivora	RFPL4A	Ursus_arctos_horribilis	XP_026344167.2	XM_026488382.2
Carnivora	RFPL4A	Ursus_maritimus	XP_008708055.1	XM_008709833.1
Carnivora	RFPL4A	Vulpes_lagopus	XP_041600910.1	XM_041744976.1
Carnivora	RFPL4A	Vulpes_vulpes	XP_025841047.1	XM_025985262.1
Carnivora	RFPL4A	Zalophus_californianus	XP_027474269.1	XM_027618468.2
Chiroptera	RFPL4A	Eptesicus_fuscus	XP_008159372.1	XM_008161150.1
Chiroptera	RFPL4A	Hipposideros_armiger	XP_019483399.1	XM_019627854.1
Chiroptera	RFPL4A	Myotis_myotis	XP_036162446.1	XM_036306553.1
Chiroptera	RFPL4A	Rhinolophus_ferrumequinum	XP_032984991.1	XM_033129100.1
Primates	RFPL4A	Cercocebus_atys	XP_011909371.1	XM_012053981.1
Primates	RFPL4A	Chlorocebus_sabaeus	XP_007996394.2	XM_007998203.2
Primates	RFPL4A	Homo_sapiens	NP_001138486.1	NM_001145014.2
Primates	RFPL4A	Macaca_mulatta	XP_014980476.1	XM_015124990.2
Primates	RFPL4A	Mandrillus_leucophaeus	XP_011852420.1	XM_011997030.1
Primates	RFPL4A	Pan_paniscus	XP_034801138.1	XM_034945247.1
Primates	RFPL4A	Pan_troglodytes	XP_001137829.3	XM_001137829.5
Primates	RFPL4A	Rhinopithecus_bieti	XP_017748019.1	XM_017892530.1
Primates	RFPL4A	Rhinopithecus_roxellana	XP_010385380.1	XM_010387078.2
Primates	RFPL4A	Theropithecus_gelada	XP_025224893.1	XM_025369108.1
Primates	RFPL4A	Trachypithecus_francoisi	XP_033080443.1	XM_033224552.1
Artiodactyla	RFPL4B	Balaenoptera_acutorostrata_scammoni	XP_007198535.1	XM_007198473.1
Artiodactyla	RFPL4B	Lipotes_vexillifer	XP_007452662.1	XM_007452600.1
Artiodactyla	RFPL4B	Monodon_monoceros	XP_029079364.1	XM_029223531.1
Artiodactyla	RFPL4B	Neophocaena_asiaeorientalis_asiaeorientalis	XP_024596721.1	XM_024740953.1
Artiodactyla	RFPL4B	Orcinus_orca	XP_004264899.1	XM_004264851.2
Artiodactyla	RFPL4B	Physeter_catodon	XP_007119231.1	XM_007119169.1
Artiodactyla	RFPL4B	Sus_scrofa	XP_020940282.1	XM_021084623.1
Artiodactyla	RFPL4B	Tursiops_truncatus	XP_004328779.1	XM_004328731.3
Carnivora	RFPL4B	Acinonyx_jubatus	XP_026912865.1	XM_027057064.1
Carnivora	RFPL4B	Ailuropoda_melanoleuca	XP_019652972.1	XM_019797413.2
Carnivora	RFPL4B	Callorhinus_ursinus	XP_025715134.1	XM_025859349.1
Carnivora	RFPL4B	Canis_lupus_familiaris	XP_038348748.1	XM_038492820.1
Carnivora	RFPL4B	Enhydra_lutris_kenyoni	XP_022375851.1	XM_022520143.1
Carnivora	RFPL4B	Eumetopias_jubatus	XP_027959931.1	XM_028104130.1
Carnivora	RFPL4B	Felis_catus	XP_023110040.1	XM_023254272.1
Carnivora	RFPL4B	Hyaena_hyaena	XP_039108134.1	XM_039252203.1
Carnivora	RFPL4B	Leptonychotes_weddellii	XP_006735127.1	XM_006735064.1
Carnivora	RFPL4B	Lontra_canadensis	XP_032714251.1	XM_032858360.1
Carnivora	RFPL4B	Mirounga_leonina	XP_034847336.1	XM_034991445.1
Carnivora	RFPL4B	Mustela_erminea	XP_032197217.1	XM_032341326.1
Carnivora	RFPL4B	Mustela_putorius_furo	XP_004753653.1	XM_004753596.1
Carnivora	RFPL4B	Neomonachus_schauinslandi	XP_021549022.1	XM_021693347.1
Carnivora	RFPL4B	Odobenus_rosmarus_divergens	XP_012416981.1	XM_012561527.1
Carnivora	RFPL4B	Panthera_leo	XP_042795571.1	XM_042939637.1
Carnivora	RFPL4B	Panthera_pardus	XP_019298680.1	XM_019443135.1
Carnivora	RFPL4B	Panthera_tigris	XP_007078772.1	XM_007078710.3
Carnivora	RFPL4B	Puma_concolor	XP_025781120.1	XM_025925335.1
Carnivora	RFPL4B	Puma_yagouaroundi	XP_040330353.1	XM_040474419.1
Carnivora	RFPL4B	Suricata_suricatta	XP_029801383.1	XM_029945523.1
Carnivora	RFPL4B	Ursus_arctos_horribilis	XP_044244729.1	XM_044388794.1
Carnivora	RFPL4B	Vulpes_lagopus	XP_041580696.1	XM_041724762.1
Carnivora	RFPL4B	Vulpes_vulpes	XP_025861540.1	XM_026005755.1
Carnivora	RFPL4B	Zalophus_californianus	XP_027456794.2	XM_027600993.2
Chiroptera	RFPL4B	Artibeus_jamaicensis	XP_036987095.1	XM_037131200.1
Chiroptera	RFPL4B	Desmodus_rotundus	XP_024407841.1	XM_024552073.1
Chiroptera	RFPL4B	Eptesicus_fuscus	XP_008138374.1	XM_008140152.1
Chiroptera	RFPL4B	Hipposideros_armiger	XP_019501882.1	XM_019646337.1
Chiroptera	RFPL4B	Myotis_lucifugus	XP_006084552.1	XM_006084490.1
Chiroptera	RFPL4B	Myotis_myotis	XP_036173225.1	XM_036317332.1
Chiroptera	RFPL4B	Phyllostomus_discolor	XP_028366034.1	XM_028510233.2
Chiroptera	RFPL4B	Pteropus_vampyrus	XP_011363164.1	XM_011364862.1
Chiroptera	RFPL4B	Rhinolophus_ferrumequinum	XP_032959195.1	XM_033103304.1
Chiroptera	RFPL4B	Rousettus_aegyptiacus	XP_015992449.2	XM_016136963.2
Perissodactyla	RFPL4B	Ceratotherium_simum_simum	XP_004422290.1	XM_004422233.2
Perissodactyla	RFPL4B	Equus_asinus	XP_014721698.2	XM_014866212.2
Perissodactyla	RFPL4B	Equus_caballus	XP_001502468.1	XM_001502418.3
Perissodactyla	RFPL4B	Equus_przewalskii	XP_008513002.1	XM_008514780.1
Primates	RFPL4B	Cebus_imitator	XP_017364723.1	XM_017509234.1
Primates	RFPL4B	Cercocebus_atys	XP_011905930.1	XM_012050540.1
Primates	RFPL4B	Chlorocebus_sabaeus	XP_008005480.2	XM_008007289.2
Primates	RFPL4B	Homo_sapiens	NP_001013756.2	NM_001013734.3
Primates	RFPL4B	Hylobates_moloch	XP_032021279.1	XM_032165388.1
Primates	RFPL4B	Macaca_fascicularis	XP_015303910.1	XM_015448424.1
Primates	RFPL4B	Macaca_mulatta	XP_028702750.1	XM_028846917.1
Primates	RFPL4B	Macaca_nemestrina	XP_011770803.1	XM_011772501.1
Primates	RFPL4B	Mandrillus_leucophaeus	XP_011825991.1	XM_011970601.1
Primates	RFPL4B	Microcebus_murinus	XP_020142979.1	XM_020287390.1
Primates	RFPL4B	Nomascus_leucogenys	XP_004087679.1	XM_004087631.2
Primates	RFPL4B	Pan_paniscus	XP_003822266.1	XM_003822218.2
Primates	RFPL4B	Pan_troglodytes	XP_001159819.2	XM_001159819.4
Primates	RFPL4B	Papio_anubis	XP_021793648.1	XM_021937956.2
Primates	RFPL4B	Piliocolobus_tephrosceles	XP_023074739.1	XM_023218971.1
Primates	RFPL4B	Pongo_abelii	XP_009240443.1	XM_009242168.1
Primates	RFPL4B	Propithecus_coquereli	XP_012505575.1	XM_012650121.1
Primates	RFPL4B	Rhinopithecus_bieti	XP_017702583.1	XM_017847094.1
Primates	RFPL4B	Rhinopithecus_roxellana	XP_010358182.1	XM_010359880.1
Primates	RFPL4B	Saimiri_boliviensis	XP_039323844.1	XM_039467910.1
Primates	RFPL4B	Sapajus_apella	XP_032130355.1	XM_032274464.1
Primates	RFPL4B	Theropithecus_gelada	XP_025237090.1	XM_025381305.1
Primates	RFPL4B	Trachypithecus_francoisi	XP_033090232.1	XM_033234341.1
Rodentia	RFPL4B	Arvicanthis_niloticus	XP_034380506.1	XM_034524615.1
Rodentia	RFPL4B	Cricetulus_griseus	XP_003503928.3	XM_003503880.4
Rodentia	RFPL4B	Ictidomys_tridecemlineatus	XP_005337484.1	XM_005337427.2
Rodentia	RFPL4B	Jaculus_jaculus	XP_004660740.1	XM_004660683.1
Rodentia	RFPL4B	Marmota_flaviventris	XP_027783893.1	XM_027928092.1
Rodentia	RFPL4B	Mesocricetus_auratus	XP_040584293.1	XM_040728359.1
Rodentia	RFPL4B	Mus_caroli	XP_021029315.1	XM_021173656.1
Rodentia	RFPL4B	Mus_musculus	NP_001171254.1	NM_001177783.1
Rodentia	RFPL4B	Mus_pahari	XP_021060138.1	XM_021204479.1
Rodentia	RFPL4B	Peromyscus_leucopus	XP_037056418.1	XM_037200523.1
Rodentia	RFPL4B	Peromyscus_maniculatus_bairdii	XP_042118306.1	XM_042262372.1
Rodentia	RFPL4B	Rattus_norvegicus	XP_006256600.2	XM_006256538.3
Rodentia	RFPL4B	Rattus_rattus	XP_032744354.1	XM_032888463.1
Afrotheria	RFT1	Chrysochloris_asiatica	XP_006876121.1	XM_006876059.1
Afrotheria	RFT1	Echinops_telfairi	XP_004715334.1	XM_004715277.1
Afrotheria	RFT1	Elephantulus_edwardii	XP_006892352.1	XM_006892290.1
Afrotheria	RFT1	Loxodonta_africana	XP_003409888.1	XM_003409840.3
Afrotheria	RFT1	Orycteropus_afer_afer	XP_007956129.1	XM_007957938.2
Afrotheria	RFT1	Trichechus_manatus_latirostris	XP_004368810.1	XM_004368753.2
Amphibia	RFT1	Bufo_bufo	XP_040263022.1	XM_040407088.1
Amphibia	RFT1	Geotrypetes_seraphini	XP_033781611.1	XM_033925720.1
Amphibia	RFT1	Microcaecilia_unicolor	XP_030063105.1	XM_030207245.1
Amphibia	RFT1	Nanorana_parkeri	XP_018429666.1	XM_018574164.1
Amphibia	RFT1	Rana_temporaria	XP_040215386.1	XM_040359452.1
Amphibia	RFT1	Rhinatrema_bivittatum	XP_029455273.1	XM_029599413.1
Amphibia	RFT1	Xenopus_tropicalis	NP_001072828.1	NM_001079360.1
Artiodactyla	RFT1	Balaenoptera_acutorostrata_scammoni	XP_007174839.1	XM_007174777.1
Artiodactyla	RFT1	Bison_bison_bison	XP_010849995.1	XM_010851693.1
Artiodactyla	RFT1	Bos_indicus_x_Bos_taurus	XP_027378421.1	XM_027522620.1
Artiodactyla	RFT1	Bos_mutus	XP_005896541.1	XM_005896479.2
Artiodactyla	RFT1	Bubalus_bubalis	XP_025128292.1	XM_025272507.1
Artiodactyla	RFT1	Camelus_ferus	XP_006190457.1	XM_006190395.3
Artiodactyla	RFT1	Capra_hircus	XP_005695908.2	XM_005695851.3
Artiodactyla	RFT1	Cervus_elaphus	XP_043742334.1	XM_043886399.1
Artiodactyla	RFT1	Lipotes_vexillifer	XP_007447282.1	XM_007447220.1
Artiodactyla	RFT1	Monodon_monoceros	XP_029099961.1	XM_029244128.1
Artiodactyla	RFT1	Neophocaena_asiaeorientalis_asiaeorientalis	XP_024602245.1	XM_024746477.1
Artiodactyla	RFT1	Orcinus_orca	XP_004267961.1	XM_004267913.3
Artiodactyla	RFT1	Ovis_aries	XP_004018436.3	XM_004018387.5
Artiodactyla	RFT1	Physeter_catodon	XP_007107228.1	XM_007107166.2
Artiodactyla	RFT1	Sus_scrofa	XP_020924615.1	XM_021068956.1
Artiodactyla	RFT1	Tursiops_truncatus	XP_019803245.1	XM_019947686.1
Artiodactyla	RFT1	Vicugna_pacos	XP_006196607.1	XM_006196545.3
Aves	RFT1	Anas_platyrhynchos	XP_027323701.2	XM_027467900.2
Aves	RFT1	Anser_cygnoides_domesticus	XP_013047465.1	XM_013192011.1
Aves	RFT1	Aptenodytes_forsteri	XP_009272953.1	XM_009274678.2
Aves	RFT1	Aquila_chrysaetos_chrysaetos	XP_029852046.1	XM_029996186.2
Aves	RFT1	Aythya_fuligula	XP_032050056.1	XM_032194165.1
Aves	RFT1	Calidris_pugnax	XP_014809055.1	XM_014953569.1
Aves	RFT1	Calypte_anna	XP_008497186.1	XM_008498964.2
Aves	RFT1	Camarhynchus_parvulus	XP_030812871.1	XM_030957011.1
Aves	RFT1	Columba_livia	XP_005507203.2	XM_005507146.2
Aves	RFT1	Corvus_brachyrhynchos	XP_017587778.1	XM_017732289.1
Aves	RFT1	Corvus_moneduloides	XP_031976698.1	XM_032120807.1
Aves	RFT1	Coturnix_japonica	XP_015705793.1	XM_015850307.1
Aves	RFT1	Cuculus_canorus	XP_009567639.1	XM_009569344.1
Aves	RFT1	Cygnus_atratus	XP_035402909.1	XM_035547016.1
Aves	RFT1	Dryobates_pubescens	XP_009899006.1	XM_009900704.1
Aves	RFT1	Egretta_garzetta	XP_009637652.1	XM_009639357.2
Aves	RFT1	Ficedula_albicollis	XP_005053017.1	XM_005052960.2
Aves	RFT1	Fulmarus_glacialis	XP_009575795.1	XM_009577500.1
Aves	RFT1	Gallus_gallus	NP_001136344.1	NM_001142872.1
Aves	RFT1	Haliaeetus_leucocephalus	XP_010559935.1	XM_010561633.1
Aves	RFT1	Lagopus_leucura	XP_042741392.1	XM_042885458.1
Aves	RFT1	Lonchura_striata_domestica	XP_021384802.1	XM_021529127.1
Aves	RFT1	Manacus_vitellinus	XP_029814214.1	XM_029958354.1
Aves	RFT1	Melopsittacus_undulatus	XP_033922233.1	XM_034066342.1
Aves	RFT1	Nipponia_nippon	XP_009458882.1	XM_009460607.1
Aves	RFT1	Numida_meleagris	XP_021265202.1	XM_021409527.1
Aves	RFT1	Oxyura_jamaicensis	XP_035193586.1	XM_035337695.1
Aves	RFT1	Parus_major	XP_015496705.1	XM_015641219.2
Aves	RFT1	Phaethon_lepturus	XP_010285904.1	XM_010287602.1
Aves	RFT1	Phasianus_colchicus	XP_031464186.1	XM_031608326.1
Aves	RFT1	Serinus_canaria	XP_030083926.1	XM_030228066.1
Aves	RFT1	Strigops_habroptila	XP_030356456.1	XM_030500596.1
Aves	RFT1	Struthio_camelus_australis	XP_009677652.1	XM_009679357.1
Aves	RFT1	Tauraco_erythrolophus	XP_009985437.1	XM_009987135.1
Aves	RFT1	Tinamus_guttatus	XP_010210229.1	XM_010211927.1
Aves	RFT1	Tyto_alba	XP_042655569.1	XM_042799635.1
Aves	RFT1	Zonotrichia_albicollis	XP_014121457.1	XM_014265982.2
Carnivora	RFT1	Acinonyx_jubatus	XP_026894761.1	XM_027038960.1
Carnivora	RFT1	Ailuropoda_melanoleuca	XP_011222916.1	XM_011224614.3
Carnivora	RFT1	Callorhinus_ursinus	XP_025741152.1	XM_025885367.1
Carnivora	RFT1	Canis_lupus_dingo	XP_025311951.1	XM_025456166.2
Carnivora	RFT1	Enhydra_lutris_kenyoni	XP_022354234.1	XM_022498526.1
Carnivora	RFT1	Eumetopias_jubatus	XP_027980299.1	XM_028124498.1
Carnivora	RFT1	Felis_catus	XP_011277866.1	XM_011279564.3
Carnivora	RFT1	Halichoerus_grypus	XP_035958451.1	XM_036102558.1
Carnivora	RFT1	Hyaena_hyaena	XP_039099527.1	XM_039243596.1
Carnivora	RFT1	Leptonychotes_weddellii	XP_006747126.2	XM_006747063.2
Carnivora	RFT1	Lontra_canadensis	XP_032724190.1	XM_032868299.1
Carnivora	RFT1	Mirounga_leonina	XP_034854318.1	XM_034998427.1
Carnivora	RFT1	Mustela_erminea	XP_032178048.1	XM_032322157.1
Carnivora	RFT1	Mustela_putorius_furo	XP_004738244.1	XM_004738187.2
Carnivora	RFT1	Neomonachus_schauinslandi	XP_021550920.1	XM_021695245.1
Carnivora	RFT1	Odobenus_rosmarus_divergens	XP_004411514.1	XM_004411457.2
Carnivora	RFT1	Panthera_leo	XP_042785600.1	XM_042929666.1
Carnivora	RFT1	Panthera_pardus	XP_019272732.1	XM_019417187.1
Carnivora	RFT1	Panthera_tigris	XP_007081964.2	XM_007081902.3
Carnivora	RFT1	Phoca_vitulina	XP_032267359.1	XM_032411468.1
Carnivora	RFT1	Puma_concolor	XP_025772288.1	XM_025916503.1
Carnivora	RFT1	Puma_yagouaroundi	XP_040310739.1	XM_040454805.1
Carnivora	RFT1	Suricata_suricatta	XP_029772957.1	XM_029917097.1
Carnivora	RFT1	Ursus_arctos_horribilis	XP_026356815.1	XM_026501030.2
Carnivora	RFT1	Ursus_maritimus	XP_008701888.1	XM_008703666.2
Carnivora	RFT1	Vulpes_lagopus	XP_041619376.1	XM_041763442.1
Carnivora	RFT1	Vulpes_vulpes	XP_025842188.1	XM_025986403.1
Carnivora	RFT1	Zalophus_californianus	XP_027441300.1	XM_027585499.1
Chiroptera	RFT1	Artibeus_jamaicensis	XP_036990644.1	XM_037134749.1
Chiroptera	RFT1	Desmodus_rotundus	XP_024412276.1	XM_024556508.1
Chiroptera	RFT1	Eptesicus_fuscus	XP_008144562.1	XM_008146340.2
Chiroptera	RFT1	Hipposideros_armiger	XP_019522972.1	XM_019667427.1
Chiroptera	RFT1	Miniopterus_natalensis	XP_016065706.1	XM_016210220.1
Chiroptera	RFT1	Molossus_molossus	XP_036123143.1	XM_036267250.1
Chiroptera	RFT1	Myotis_lucifugus	XP_006090913.1	XM_006090851.3
Chiroptera	RFT1	Myotis_myotis	XP_036187807.1	XM_036331914.1
Chiroptera	RFT1	Phyllostomus_discolor	XP_028374795.1	XM_028518994.2
Chiroptera	RFT1	Pteropus_vampyrus	XP_011376694.1	XM_011378392.2
Chiroptera	RFT1	Rhinolophus_ferrumequinum	XP_032988728.1	XM_033132837.1
Chiroptera	RFT1	Rousettus_aegyptiacus	XP_016011890.1	XM_016156404.2
Marsupialia	RFT1	Dromiciops_gliroides	XP_043833375.1	XM_043977440.1
Marsupialia	RFT1	Gracilinanus_agilis	XP_044528575.1	XM_044672640.1
Marsupialia	RFT1	Monodelphis_domestica	XP_001380192.1	XM_001380155.3
Marsupialia	RFT1	Phascolarctos_cinereus	XP_020827201.1	XM_020971542.1
Marsupialia	RFT1	Sarcophilus_harrisii	XP_031813281.1	XM_031957421.1
Marsupialia	RFT1	Trichosurus_vulpecula	XP_036593446.1	XM_036737551.1
Marsupialia	RFT1	Vombatus_ursinus	XP_027692848.1	XM_027837047.1
Perissodactyla	RFT1	Ceratotherium_simum_simum	XP_014648471.1	XM_014792985.1
Perissodactyla	RFT1	Equus_asinus	XP_014683926.1	XM_014828440.2
Perissodactyla	RFT1	Equus_caballus	XP_001492237.4	XM_001492187.6
Perissodactyla	RFT1	Equus_przewalskii	XP_008511359.1	XM_008513137.1
Primates	RFT1	Aotus_nancymaae	XP_012316145.1	XM_012460722.2
Primates	RFT1	Callithrix_jacchus	XP_002758288.1	XM_002758242.4
Primates	RFT1	Carlito_syrichta	XP_008063849.1	XM_008065658.2
Primates	RFT1	Cebus_imitator	XP_037592585.1	XM_037736657.1
Primates	RFT1	Cercocebus_atys	XP_011914880.1	XM_012059490.1
Primates	RFT1	Chlorocebus_sabaeus	XP_007982761.1	XM_007984570.2
Primates	RFT1	Gorilla_gorilla	XP_004034355.2	XM_004034307.2
Primates	RFT1	Homo_sapiens	NP_443091.1	NM_052859.4
Primates	RFT1	Hylobates_moloch	XP_032017177.1	XM_032161286.1
Primates	RFT1	Macaca_fascicularis	XP_005547446.1	XM_005547389.2
Primates	RFT1	Macaca_mulatta	XP_001083942.3	XM_001083942.3
Primates	RFT1	Macaca_nemestrina	XP_011737940.1	XM_011739638.1
Primates	RFT1	Mandrillus_leucophaeus	XP_011841581.1	XM_011986191.1
Primates	RFT1	Microcebus_murinus	XP_012627039.1	XM_012771585.2
Primates	RFT1	Nomascus_leucogenys	XP_003257243.2	XM_003257195.4
Primates	RFT1	Otolemur_garnettii	XP_003789541.1	XM_003789493.3
Primates	RFT1	Pan_paniscus	XP_003818790.2	XM_003818742.3
Primates	RFT1	Pan_troglodytes	XP_516524.3	XM_516524.7
Primates	RFT1	Papio_anubis	XP_003894345.2	XM_003894296.4
Primates	RFT1	Piliocolobus_tephrosceles	XP_023045310.1	XM_023189542.1
Primates	RFT1	Pongo_abelii	XP_002813683.2	XM_002813637.4
Primates	RFT1	Propithecus_coquereli	XP_012494000.1	XM_012638546.1
Primates	RFT1	Rhinopithecus_bieti	XP_017707388.1	XM_017851899.1
Primates	RFT1	Rhinopithecus_roxellana	XP_010374499.1	XM_010376197.2
Primates	RFT1	Saimiri_boliviensis	XP_003936614.1	XM_003936565.3
Primates	RFT1	Sapajus_apella	XP_032146091.1	XM_032290200.1
Primates	RFT1	Theropithecus_gelada	XP_025231876.1	XM_025376091.1
Primates	RFT1	Trachypithecus_francoisi	XP_033066014.1	XM_033210123.1
Rodentia	RFT1	Arvicanthis_niloticus	XP_034354178.1	XM_034498287.1
Rodentia	RFT1	Arvicola_amphibius	XP_038206076.1	XM_038350148.1
Rodentia	RFT1	Castor_canadensis	XP_020030841.1	XM_020175252.1
Rodentia	RFT1	Cavia_porcellus	XP_003480144.1	XM_003480096.4
Rodentia	RFT1	Chinchilla_lanigera	XP_005387421.1	XM_005387364.2
Rodentia	RFT1	Cricetulus_griseus	XP_003496165.1	XM_003496117.4
Rodentia	RFT1	Dipodomys_ordii	XP_012886167.1	XM_013030713.1
Rodentia	RFT1	Fukomys_damarensis	XP_010641368.1	XM_010643066.3
Rodentia	RFT1	Heterocephalus_glaber	XP_004864408.1	XM_004864351.2
Rodentia	RFT1	Ictidomys_tridecemlineatus	XP_005317258.1	XM_005317201.4
Rodentia	RFT1	Jaculus_jaculus	XP_004652805.1	XM_004652748.1
Rodentia	RFT1	Marmota_flaviventris	XP_027803621.1	XM_027947820.1
Rodentia	RFT1	Marmota_marmota_marmota	XP_015349919.1	XM_015494433.1
Rodentia	RFT1	Meriones_unguiculatus	XP_021490860.1	XM_021635185.1
Rodentia	RFT1	Mesocricetus_auratus	XP_005085270.1	XM_005085213.4
Rodentia	RFT1	Microtus_ochrogaster	XP_005348807.1	XM_005348750.3
Rodentia	RFT1	Mus_caroli	XP_021037671.1	XM_021182012.2
Rodentia	RFT1	Mus_musculus	NP_808483.2	NM_177815.3
Rodentia	RFT1	Mus_pahari	XP_021059348.1	XM_021203689.2
Rodentia	RFT1	Nannospalax_galili	XP_008850040.1	XM_008851818.3
Rodentia	RFT1	Octodon_degus	XP_004631698.1	XM_004631641.2
Rodentia	RFT1	Onychomys_torridus	XP_036055559.1	XM_036199666.1
Rodentia	RFT1	Peromyscus_leucopus	XP_028747110.1	XM_028891277.2
Rodentia	RFT1	Peromyscus_maniculatus_bairdii	XP_006981561.1	XM_006981499.3
Rodentia	RFT1	Rattus_norvegicus	NP_001129338.1	NM_001135866.1
Rodentia	RFT1	Rattus_rattus	XP_032774924.1	XM_032919033.1
Squamata	RFT1	Anolis_carolinensis	XP_003217740.1	XM_003217692.3
Squamata	RFT1	Crotalus_tigris	XP_039210581.1	XM_039354647.1
Squamata	RFT1	Gekko_japonicus	XP_015266002.1	XM_015410516.1
Squamata	RFT1	Lacerta_agilis	XP_032996629.1	XM_033140738.1
Squamata	RFT1	Notechis_scutatus	XP_026536355.1	XM_026680570.1
Squamata	RFT1	Pantherophis_guttatus	XP_034294768.1	XM_034438877.1
Squamata	RFT1	Podarcis_muralis	XP_028574654.1	XM_028718821.1
Squamata	RFT1	Pogona_vitticeps	XP_020652357.1	XM_020796698.1
Squamata	RFT1	Protobothrops_mucrosquamatus	XP_015677826.1	XM_015822340.1
Squamata	RFT1	Pseudonaja_textilis	XP_026580510.1	XM_026724725.1
Squamata	RFT1	Python_bivittatus	XP_007432819.1	XM_007432757.3
Squamata	RFT1	Thamnophis_elegans	XP_032066756.1	XM_032210865.1
Squamata	RFT1	Zootoca_vivipara	XP_034962061.1	XM_035106170.1
Testudines	RFT1	Chelonia_mydas	XP_037761836.1	XM_037905908.2
Testudines	RFT1	Chelonoidis_abingdonii	XP_032628796.1	XM_032772905.1
Testudines	RFT1	Chrysemys_picta	XP_005309380.1	XM_005309323.4
Testudines	RFT1	Dermochelys_coriacea	XP_038264421.1	XM_038408493.2
Testudines	RFT1	Gopherus_evgoodei	XP_030425293.1	XM_030569433.1
Testudines	RFT1	Mauremys_reevesii	XP_039338126.1	XM_039482192.1
Testudines	RFT1	Pelodiscus_sinensis	XP_025042795.1	XM_025187010.1
Testudines	RFT1	Terrapene_carolina_triunguis	XP_024051447.1	XM_024195679.2
Testudines	RFT1	Trachemys_scripta_elegans	XP_034631816.1	XM_034775925.1
Afrotheria	RFTN1	Chrysochloris_asiatica	XP_006846694.1	XM_006846631.1
Afrotheria	RFTN1	Echinops_telfairi	XP_004704246.1	XM_004704189.2
Afrotheria	RFTN1	Elephantulus_edwardii	XP_006883466.1	XM_006883404.1
Afrotheria	RFTN1	Loxodonta_africana	XP_003415840.1	XM_003415792.3
Afrotheria	RFTN1	Orycteropus_afer_afer	XP_007935575.1	XM_007937384.2
Afrotheria	RFTN1	Trichechus_manatus_latirostris	XP_012413553.1	XM_012558099.2
Amphibia	RFTN1	Bufo_bufo	XP_040289468.1	XM_040433534.1
Amphibia	RFTN1	Geotrypetes_seraphini	XP_033786602.1	XM_033930711.1
Amphibia	RFTN1	Nanorana_parkeri	XP_018428705.1	XM_018573203.1
Amphibia	RFTN1	Rana_temporaria	XP_040208888.1	XM_040352954.1
Amphibia	RFTN1	Rhinatrema_bivittatum	XP_029445103.1	XM_029589243.1
Amphibia	RFTN1	Xenopus_tropicalis	NP_001106555.1	NM_001113084.1
Artiodactyla	RFTN1	Balaenoptera_acutorostrata_scammoni	XP_007167077.1	XM_007167015.2
Artiodactyla	RFTN1	Bison_bison_bison	XP_010855019.1	XM_010856717.1
Artiodactyla	RFTN1	Bos_indicus_x_Bos_taurus	XP_027405337.1	XM_027549536.1
Artiodactyla	RFTN1	Bos_mutus	XP_014333881.1	XM_014478395.1
Artiodactyla	RFTN1	Bubalus_bubalis	XP_025149998.1	XM_025294213.1
Artiodactyla	RFTN1	Camelus_ferus	XP_032344843.1	XM_032488952.1
Artiodactyla	RFTN1	Capra_hircus	XP_017908631.1	XM_018053142.1
Artiodactyla	RFTN1	Cervus_elaphus	XP_043729523.1	XM_043873588.1
Artiodactyla	RFTN1	Lipotes_vexillifer	XP_007470707.1	XM_007470645.1
Artiodactyla	RFTN1	Monodon_monoceros	XP_029070008.1	XM_029214175.1
Artiodactyla	RFTN1	Neophocaena_asiaeorientalis_asiaeorientalis	XP_024603598.1	XM_024747830.1
Artiodactyla	RFTN1	Orcinus_orca	XP_012389254.1	XM_012533800.2
Artiodactyla	RFTN1	Ovis_aries	XP_027817793.2	XM_027961992.2
Artiodactyla	RFTN1	Physeter_catodon	XP_023970963.1	XM_024115195.2
Artiodactyla	RFTN1	Sus_scrofa	XP_020927016.1	XM_021071357.1
Artiodactyla	RFTN1	Tursiops_truncatus	XP_019789975.1	XM_019934416.2
Artiodactyla	RFTN1	Vicugna_pacos	XP_006205387.1	XM_006205325.3
Aves	RFTN1	Acanthisitta_chloris	XP_009071243.1	XM_009072995.1
Aves	RFTN1	Anas_platyrhynchos	XP_027306814.2	XM_027451013.2
Aves	RFTN1	Anser_cygnoides_domesticus	XP_013027401.1	XM_013171947.1
Aves	RFTN1	Apaloderma_vittatum	XP_009871587.1	XM_009873285.1
Aves	RFTN1	Aptenodytes_forsteri	XP_009286866.1	XM_009288591.1
Aves	RFTN1	Aquila_chrysaetos_chrysaetos	XP_029865816.1	XM_030009956.2
Aves	RFTN1	Aythya_fuligula	XP_032038848.1	XM_032182957.1
Aves	RFTN1	Calidris_pugnax	XP_014793376.1	XM_014937890.1
Aves	RFTN1	Calypte_anna	XP_030302252.1	XM_030446392.1
Aves	RFTN1	Camarhynchus_parvulus	XP_030827708.1	XM_030971848.1
Aves	RFTN1	Centrocercus_urophasianus	XP_042672554.1	XM_042816620.1
Aves	RFTN1	Columba_livia	XP_005504471.1	XM_005504414.2
Aves	RFTN1	Corvus_brachyrhynchos	XP_008630264.1	XM_008632042.2
Aves	RFTN1	Corvus_moneduloides	XP_031964476.1	XM_032108585.1
Aves	RFTN1	Coturnix_japonica	XP_015709262.1	XM_015853776.2
Aves	RFTN1	Cuculus_canorus	XP_009559098.1	XM_009560803.1
Aves	RFTN1	Cygnus_atratus	XP_035412313.1	XM_035556420.1
Aves	RFTN1	Dryobates_pubescens	XP_009897521.1	XM_009899219.1
Aves	RFTN1	Egretta_garzetta	XP_009636883.1	XM_009638588.2
Aves	RFTN1	Ficedula_albicollis	XP_005062192.1	XM_005062135.1
Aves	RFTN1	Fulmarus_glacialis	XP_009574495.1	XM_009576200.1
Aves	RFTN1	Gallus_gallus	NP_989789.1	NM_204458.1
Aves	RFTN1	Geospiza_fortis	XP_030913537.1	XM_031057677.1
Aves	RFTN1	Haliaeetus_leucocephalus	XP_010584211.1	XM_010585909.1
Aves	RFTN1	Lagopus_leucura	XP_042744225.1	XM_042888291.1
Aves	RFTN1	Lonchura_striata_domestica	XP_021393817.1	XM_021538142.2
Aves	RFTN1	Manacus_vitellinus	XP_017930626.1	XM_018075137.2
Aves	RFTN1	Meleagris_gallopavo	XP_031409908.1	XM_031554048.1
Aves	RFTN1	Melopsittacus_undulatus	XP_005144522.2	XM_005144465.3
Aves	RFTN1	Nipponia_nippon	XP_009464821.1	XM_009466546.1
Aves	RFTN1	Numida_meleagris	XP_021241262.1	XM_021385587.1
Aves	RFTN1	Opisthocomus_hoazin	XP_009937134.1	XM_009938832.1
Aves	RFTN1	Oxyura_jamaicensis	XP_035174755.1	XM_035318864.1
Aves	RFTN1	Parus_major	XP_015472892.1	XM_015617406.3
Aves	RFTN1	Phaethon_lepturus	XP_010293459.1	XM_010295157.1
Aves	RFTN1	Phasianus_colchicus	XP_031446045.1	XM_031590185.1
Aves	RFTN1	Serinus_canaria	XP_009084609.1	XM_009086361.3
Aves	RFTN1	Strigops_habroptila	XP_030353865.1	XM_030498005.1
Aves	RFTN1	Struthio_camelus_australis	XP_009674695.1	XM_009676400.1
Aves	RFTN1	Taeniopygia_guttata	XP_030120791.1	XM_030264931.2
Aves	RFTN1	Tauraco_erythrolophus	XP_009985501.1	XM_009987199.1
Aves	RFTN1	Tyto_alba	XP_042658057.1	XM_042802123.1
Aves	RFTN1	Zonotrichia_albicollis	XP_005480977.1	XM_005480920.3
Carnivora	RFTN1	Acinonyx_jubatus	XP_026917701.1	XM_027061900.1
Carnivora	RFTN1	Ailuropoda_melanoleuca	XP_034517912.1	XM_034662021.1
Carnivora	RFTN1	Callorhinus_ursinus	XP_025738434.1	XM_025882649.1
Carnivora	RFTN1	Canis_lupus_dingo	XP_025304513.1	XM_025448728.2
Carnivora	RFTN1	Enhydra_lutris_kenyoni	XP_022370627.1	XM_022514919.1
Carnivora	RFTN1	Eumetopias_jubatus	XP_027954910.1	XM_028099109.1
Carnivora	RFTN1	Felis_catus	XP_006936504.1	XM_006936442.3
Carnivora	RFTN1	Halichoerus_grypus	XP_035933972.1	XM_036078079.1
Carnivora	RFTN1	Hyaena_hyaena	XP_039106511.1	XM_039250580.1
Carnivora	RFTN1	Leptonychotes_weddellii	XP_006742313.1	XM_006742250.2
Carnivora	RFTN1	Lontra_canadensis	XP_032725153.1	XM_032869262.1
Carnivora	RFTN1	Mirounga_leonina	XP_034849999.1	XM_034994108.1
Carnivora	RFTN1	Mustela_erminea	XP_032188197.1	XM_032332306.1
Carnivora	RFTN1	Neomonachus_schauinslandi	XP_044771644.1	XM_044915709.1
Carnivora	RFTN1	Panthera_leo	XP_042759368.1	XM_042903434.1
Carnivora	RFTN1	Panthera_pardus	XP_019291205.1	XM_019435660.1
Carnivora	RFTN1	Panthera_tigris	XP_007087415.2	XM_007087353.3
Carnivora	RFTN1	Phoca_vitulina	XP_032264650.1	XM_032408759.1
Carnivora	RFTN1	Puma_concolor	XP_025769425.1	XM_025913640.1
Carnivora	RFTN1	Puma_yagouaroundi	XP_040336053.1	XM_040480119.1
Carnivora	RFTN1	Suricata_suricatta	XP_029796197.1	XM_029940337.1
Carnivora	RFTN1	Ursus_arctos_horribilis	XP_026352739.1	XM_026496954.2
Carnivora	RFTN1	Ursus_maritimus	XP_040492776.1	XM_040636842.1
Carnivora	RFTN1	Vulpes_lagopus	XP_041590015.1	XM_041734081.1
Carnivora	RFTN1	Vulpes_vulpes	XP_025862227.1	XM_026006442.1
Carnivora	RFTN1	Zalophus_californianus	XP_027440517.1	XM_027584716.2
Chiroptera	RFTN1	Artibeus_jamaicensis	XP_036999859.1	XM_037143964.1
Chiroptera	RFTN1	Desmodus_rotundus	XP_024421768.1	XM_024566000.1
Chiroptera	RFTN1	Eptesicus_fuscus	XP_008154943.1	XM_008156721.2
Chiroptera	RFTN1	Hipposideros_armiger	XP_019522716.1	XM_019667171.1
Chiroptera	RFTN1	Miniopterus_natalensis	XP_016064762.1	XM_016209276.1
Chiroptera	RFTN1	Molossus_molossus	XP_036122956.1	XM_036267063.1
Chiroptera	RFTN1	Myotis_lucifugus	XP_006083726.1	XM_006083664.3
Chiroptera	RFTN1	Myotis_myotis	XP_036188590.1	XM_036332697.1
Chiroptera	RFTN1	Phyllostomus_discolor	XP_028374602.1	XM_028518801.2
Chiroptera	RFTN1	Pteropus_vampyrus	XP_011353433.1	XM_011355131.2
Chiroptera	RFTN1	Rhinolophus_ferrumequinum	XP_032988992.1	XM_033133101.1
Chiroptera	RFTN1	Rousettus_aegyptiacus	XP_015995707.2	XM_016140221.2
Marsupialia	RFTN1	Dromiciops_gliroides	XP_043825193.1	XM_043969258.1
Marsupialia	RFTN1	Monodelphis_domestica	XP_007505190.1	XM_007505128.1
Marsupialia	RFTN1	Phascolarctos_cinereus	XP_020842878.1	XM_020987219.1
Marsupialia	RFTN1	Sarcophilus_harrisii	XP_031796162.1	XM_031940302.1
Marsupialia	RFTN1	Trichosurus_vulpecula	XP_036617700.1	XM_036761805.1
Marsupialia	RFTN1	Vombatus_ursinus	XP_027727739.1	XM_027871938.1
Perissodactyla	RFTN1	Ceratotherium_simum_simum	XP_004420004.1	XM_004419947.2
Perissodactyla	RFTN1	Equus_asinus	XP_014697652.1	XM_014842166.2
Perissodactyla	RFTN1	Equus_caballus	XP_023476658.1	XM_023620890.1
Perissodactyla	RFTN1	Equus_przewalskii	XP_008512435.1	XM_008514213.1
Primates	RFTN1	Aotus_nancymaae	XP_012322164.1	XM_012466741.1
Primates	RFTN1	Callithrix_jacchus	XP_035133746.1	XM_035277855.1
Primates	RFTN1	Carlito_syrichta	XP_008057130.1	XM_008058939.2
Primates	RFTN1	Cebus_imitator	XP_017377991.1	XM_017522502.1
Primates	RFTN1	Cercocebus_atys	XP_011899306.1	XM_012043916.1
Primates	RFTN1	Chlorocebus_sabaeus	XP_037858842.1	XM_038002914.1
Primates	RFTN1	Gorilla_gorilla	XP_018879302.1	XM_019023757.2
Primates	RFTN1	Homo_sapiens	NP_055965.1	NM_015150.2
Primates	RFTN1	Hylobates_moloch	XP_032000246.1	XM_032144355.1
Primates	RFTN1	Macaca_fascicularis	XP_005545752.1	XM_005545695.2
Primates	RFTN1	Macaca_mulatta	XP_014987725.1	XM_015132239.2
Primates	RFTN1	Macaca_nemestrina	XP_011754311.1	XM_011756009.1
Primates	RFTN1	Mandrillus_leucophaeus	XP_011833326.1	XM_011977936.1
Primates	RFTN1	Microcebus_murinus	XP_012622413.1	XM_012766959.2
Primates	RFTN1	Nomascus_leucogenys	XP_030672724.1	XM_030816864.1
Primates	RFTN1	Otolemur_garnettii	XP_012661773.1	XM_012806319.2
Primates	RFTN1	Pan_paniscus	XP_003826240.1	XM_003826192.3
Primates	RFTN1	Pan_troglodytes	XP_009443260.1	XM_009444985.1
Primates	RFTN1	Papio_anubis	XP_017811413.3	XM_017955924.3
Primates	RFTN1	Piliocolobus_tephrosceles	XP_023063116.1	XM_023207348.1
Primates	RFTN1	Pongo_abelii	XP_002814072.3	XM_002814026.4
Primates	RFTN1	Propithecus_coquereli	XP_012518676.1	XM_012663222.1
Primates	RFTN1	Rhinopithecus_bieti	XP_017735418.1	XM_017879929.1
Primates	RFTN1	Rhinopithecus_roxellana	XP_010375453.2	XM_010377151.2
Primates	RFTN1	Saimiri_boliviensis	XP_003924980.1	XM_003924931.3
Primates	RFTN1	Sapajus_apella	XP_032123112.1	XM_032267221.1
Primates	RFTN1	Theropithecus_gelada	XP_025230848.1	XM_025375063.1
Primates	RFTN1	Trachypithecus_francoisi	XP_033068637.1	XM_033212746.1
Rodentia	RFTN1	Arvicanthis_niloticus	XP_034377664.1	XM_034521773.1
Rodentia	RFTN1	Arvicola_amphibius	XP_038198472.1	XM_038342544.2
Rodentia	RFTN1	Castor_canadensis	XP_020013124.1	XM_020157535.1
Rodentia	RFTN1	Cavia_porcellus	XP_003480061.1	XM_003480013.4
Rodentia	RFTN1	Chinchilla_lanigera	XP_013371148.1	XM_013515694.1
Rodentia	RFTN1	Cricetulus_griseus	XP_035307354.1	XM_035451463.1
Rodentia	RFTN1	Dipodomys_ordii	XP_012877624.1	XM_013022170.1
Rodentia	RFTN1	Fukomys_damarensis	XP_010611088.1	XM_010612786.3
Rodentia	RFTN1	Heterocephalus_glaber	XP_004864315.1	XM_004864258.2
Rodentia	RFTN1	Ictidomys_tridecemlineatus	XP_005317307.1	XM_005317250.4
Rodentia	RFTN1	Jaculus_jaculus	XP_004661312.1	XM_004661255.1
Rodentia	RFTN1	Marmota_flaviventris	XP_027778959.1	XM_027923158.1
Rodentia	RFTN1	Marmota_marmota_marmota	XP_015349855.1	XM_015494369.1
Rodentia	RFTN1	Meriones_unguiculatus	XP_021491921.1	XM_021636246.1
Rodentia	RFTN1	Mesocricetus_auratus	XP_005072470.1	XM_005072413.4
Rodentia	RFTN1	Microtus_ochrogaster	XP_005359737.1	XM_005359680.3
Rodentia	RFTN1	Mus_caroli	XP_021005026.1	XM_021149367.1
Rodentia	RFTN1	Mus_musculus	NP_852062.1	NM_181397.2
Rodentia	RFTN1	Mus_pahari	XP_021073603.1	XM_021217944.1
Rodentia	RFTN1	Nannospalax_galili	XP_008848194.1	XM_008849972.3
Rodentia	RFTN1	Octodon_degus	XP_004631732.1	XM_004631675.2
Rodentia	RFTN1	Onychomys_torridus	XP_036023640.1	XM_036167747.1
Rodentia	RFTN1	Peromyscus_leucopus	XP_028738338.1	XM_028882505.2
Rodentia	RFTN1	Peromyscus_maniculatus_bairdii	XP_006996725.1	XM_006996663.3
Rodentia	RFTN1	Rattus_norvegicus	NP_001128483.1	NM_001135011.1
Rodentia	RFTN1	Rattus_rattus	XP_032756422.1	XM_032900531.1
Squamata	RFTN1	Anolis_carolinensis	XP_003222216.1	XM_003222168.3
Squamata	RFTN1	Crotalus_tigris	XP_039177165.1	XM_039321231.1
Squamata	RFTN1	Gekko_japonicus	XP_015264236.1	XM_015408750.1
Squamata	RFTN1	Lacerta_agilis	XP_033020756.1	XM_033164865.1
Squamata	RFTN1	Notechis_scutatus	XP_026529428.1	XM_026673643.1
Squamata	RFTN1	Pantherophis_guttatus	XP_034258559.1	XM_034402668.1
Squamata	RFTN1	Podarcis_muralis	XP_028606071.1	XM_028750238.1
Squamata	RFTN1	Pogona_vitticeps	XP_020635797.1	XM_020780138.1
Squamata	RFTN1	Protobothrops_mucrosquamatus	XP_015666230.1	XM_015810744.1
Squamata	RFTN1	Pseudonaja_textilis	XP_026564059.1	XM_026708274.1
Squamata	RFTN1	Python_bivittatus	XP_007436357.1	XM_007436295.2
Squamata	RFTN1	Thamnophis_elegans	XP_032093244.1	XM_032237353.1
Squamata	RFTN1	Zootoca_vivipara	XP_034984772.1	XM_035128881.1
Testudines	RFTN1	Chelonia_mydas	XP_037746394.1	XM_037890466.2
Testudines	RFTN1	Chelonoidis_abingdonii	XP_032657023.1	XM_032801132.1
Testudines	RFTN1	Chrysemys_picta	XP_005297092.1	XM_005297035.4
Testudines	RFTN1	Dermochelys_coriacea	XP_043363063.1	XM_043507128.1
Testudines	RFTN1	Gopherus_evgoodei	XP_030406765.1	XM_030550905.1
Testudines	RFTN1	Mauremys_reevesii	XP_039377503.1	XM_039521569.1
Testudines	RFTN1	Pelodiscus_sinensis	XP_014434145.1	XM_014578659.2
Testudines	RFTN1	Terrapene_carolina_triunguis	XP_024053669.2	XM_024197901.2
Testudines	RFTN1	Trachemys_scripta_elegans	XP_034616632.1	XM_034760741.1
Afrotheria	RFTN2	Chrysochloris_asiatica	XP_006862068.1	XM_006862006.1
Afrotheria	RFTN2	Echinops_telfairi	XP_004701577.1	XM_004701520.1
Afrotheria	RFTN2	Loxodonta_africana	XP_003406199.1	XM_003406151.3
Afrotheria	RFTN2	Orycteropus_afer_afer	XP_042639634.1	XM_042783700.1
Afrotheria	RFTN2	Trichechus_manatus_latirostris	XP_004378248.1	XM_004378191.2
Amphibia	RFTN2	Bufo_bufo	XP_040296491.1	XM_040440557.1
Amphibia	RFTN2	Geotrypetes_seraphini	XP_033801722.1	XM_033945831.1
Amphibia	RFTN2	Microcaecilia_unicolor	XP_030065472.1	XM_030209612.1
Amphibia	RFTN2	Nanorana_parkeri	XP_018417511.1	XM_018562009.1
Amphibia	RFTN2	Rana_temporaria	XP_040213031.1	XM_040357097.1
Amphibia	RFTN2	Rhinatrema_bivittatum	XP_029461903.1	XM_029606043.1
Artiodactyla	RFTN2	Balaenoptera_acutorostrata_scammoni	XP_007190532.1	XM_007190470.1
Artiodactyla	RFTN2	Bison_bison_bison	XP_010859212.1	XM_010860910.1
Artiodactyla	RFTN2	Bos_indicus_x_Bos_taurus	XP_027419536.1	XM_027563735.1
Artiodactyla	RFTN2	Bos_mutus	XP_005894658.1	XM_005894596.2
Artiodactyla	RFTN2	Bubalus_bubalis	XP_006078228.2	XM_006078166.2
Artiodactyla	RFTN2	Camelus_ferus	XP_006175273.2	XM_006175211.3
Artiodactyla	RFTN2	Capra_hircus	XP_005676365.1	XM_005676308.3
Artiodactyla	RFTN2	Cervus_elaphus	XP_043766424.1	XM_043910489.1
Artiodactyla	RFTN2	Lipotes_vexillifer	XP_007465756.1	XM_007465694.1
Artiodactyla	RFTN2	Monodon_monoceros	XP_029081735.1	XM_029225902.1
Artiodactyla	RFTN2	Neophocaena_asiaeorientalis_asiaeorientalis	XP_024613164.1	XM_024757396.1
Artiodactyla	RFTN2	Orcinus_orca	XP_012388058.1	XM_012532604.2
Artiodactyla	RFTN2	Ovis_aries	XP_011996862.3	XM_012141472.4
Artiodactyla	RFTN2	Physeter_catodon	XP_007111699.2	XM_007111637.3
Artiodactyla	RFTN2	Sus_scrofa	XP_020931384.1	XM_021075725.1
Artiodactyla	RFTN2	Tursiops_truncatus	XP_019794764.1	XM_019939205.2
Artiodactyla	RFTN2	Vicugna_pacos	XP_015104796.1	XM_015249310.2
Aves	RFTN2	Anas_platyrhynchos	XP_005021939.3	XM_005021882.5
Aves	RFTN2	Anser_cygnoides_domesticus	XP_013043003.1	XM_013187549.1
Aves	RFTN2	Apaloderma_vittatum	XP_009873696.1	XM_009875394.1
Aves	RFTN2	Aptenodytes_forsteri	XP_009282956.1	XM_009284681.1
Aves	RFTN2	Aquila_chrysaetos_chrysaetos	XP_029873769.1	XM_030017909.2
Aves	RFTN2	Aythya_fuligula	XP_032046431.1	XM_032190540.1
Aves	RFTN2	Calidris_pugnax	XP_014809837.1	XM_014954351.1
Aves	RFTN2	Calypte_anna	XP_008494172.2	XM_008495950.2
Aves	RFTN2	Camarhynchus_parvulus	XP_030808502.1	XM_030952642.1
Aves	RFTN2	Centrocercus_urophasianus	XP_042677985.1	XM_042822051.1
Aves	RFTN2	Columba_livia	XP_005504091.1	XM_005504034.2
Aves	RFTN2	Corvus_brachyrhynchos	XP_008628151.1	XM_008629929.2
Aves	RFTN2	Corvus_moneduloides	XP_031969953.1	XM_032114062.1
Aves	RFTN2	Coturnix_japonica	XP_015723554.1	XM_015868068.1
Aves	RFTN2	Cuculus_canorus	XP_009567204.1	XM_009568909.1
Aves	RFTN2	Cygnus_atratus	XP_035392647.1	XM_035536754.1
Aves	RFTN2	Dryobates_pubescens	XP_009908881.1	XM_009910579.1
Aves	RFTN2	Egretta_garzetta	XP_009641869.1	XM_009643574.2
Aves	RFTN2	Eurypyga_helias	XP_010147758.1	XM_010149456.1
Aves	RFTN2	Ficedula_albicollis	XP_005049272.1	XM_005049215.2
Aves	RFTN2	Fulmarus_glacialis	XP_009572574.1	XM_009574279.1
Aves	RFTN2	Gallus_gallus	NP_001264351.1	NM_001277422.3
Aves	RFTN2	Gavia_stellata	XP_009813381.1	XM_009815079.1
Aves	RFTN2	Geospiza_fortis	XP_005416010.1	XM_005415953.2
Aves	RFTN2	Haliaeetus_leucocephalus	XP_010562658.1	XM_010564356.1
Aves	RFTN2	Lagopus_leucura	XP_042731001.1	XM_042875067.1
Aves	RFTN2	Lonchura_striata_domestica	XP_021411088.1	XM_021555413.1
Aves	RFTN2	Manacus_vitellinus	XP_017927176.2	XM_018071687.2
Aves	RFTN2	Meleagris_gallopavo	XP_010711709.1	XM_010713407.3
Aves	RFTN2	Melopsittacus_undulatus	XP_030901740.1	XM_031045880.2
Aves	RFTN2	Merops_nubicus	XP_008939036.1	XM_008940788.1
Aves	RFTN2	Nestor_notabilis	XP_010007576.1	XM_010009274.1
Aves	RFTN2	Nipponia_nippon	XP_009460531.1	XM_009462256.1
Aves	RFTN2	Nothoprocta_perdicaria	XP_025905432.1	XM_026049647.1
Aves	RFTN2	Numida_meleagris	XP_021253734.1	XM_021398059.1
Aves	RFTN2	Opisthocomus_hoazin	XP_009936074.1	XM_009937772.1
Aves	RFTN2	Oxyura_jamaicensis	XP_035187486.1	XM_035331595.1
Aves	RFTN2	Parus_major	XP_015489901.1	XM_015634415.3
Aves	RFTN2	Phaethon_lepturus	XP_010287349.1	XM_010289047.1
Aves	RFTN2	Phalacrocorax_carbo	XP_009506134.1	XM_009507839.1
Aves	RFTN2	Phasianus_colchicus	XP_031457024.1	XM_031601164.1
Aves	RFTN2	Pygoscelis_adeliae	XP_009329772.1	XM_009331497.1
Aves	RFTN2	Serinus_canaria	XP_009086355.1	XM_009088107.3
Aves	RFTN2	Strigops_habroptila	XP_030342120.1	XM_030486260.1
Aves	RFTN2	Struthio_camelus_australis	XP_009679711.1	XM_009681416.1
Aves	RFTN2	Taeniopygia_guttata	XP_030133636.1	XM_030277776.3
Aves	RFTN2	Tinamus_guttatus	XP_010210565.1	XM_010212263.1
Aves	RFTN2	Tyto_alba	XP_009966809.3	XM_009968507.3
Aves	RFTN2	Zonotrichia_albicollis	XP_005490955.1	XM_005490898.3
Carnivora	RFTN2	Acinonyx_jubatus	XP_026909780.1	XM_027053979.1
Carnivora	RFTN2	Ailuropoda_melanoleuca	XP_011224251.1	XM_011225949.3
Carnivora	RFTN2	Callorhinus_ursinus	XP_025749846.1	XM_025894061.1
Carnivora	RFTN2	Canis_lupus_familiaris	XP_038303431.1	XM_038447503.1
Carnivora	RFTN2	Enhydra_lutris_kenyoni	XP_022352005.1	XM_022496297.1
Carnivora	RFTN2	Eumetopias_jubatus	XP_027981172.1	XM_028125371.1
Carnivora	RFTN2	Felis_catus	XP_019693976.1	XM_019838417.2
Carnivora	RFTN2	Halichoerus_grypus	XP_035963099.1	XM_036107206.1
Carnivora	RFTN2	Hyaena_hyaena	XP_039075692.1	XM_039219761.1
Carnivora	RFTN2	Leptonychotes_weddellii	XP_030894079.1	XM_031038219.1
Carnivora	RFTN2	Lontra_canadensis	XP_032716043.1	XM_032860152.1
Carnivora	RFTN2	Mirounga_leonina	XP_034863349.1	XM_035007458.1
Carnivora	RFTN2	Mustela_erminea	XP_032210189.1	XM_032354298.1
Carnivora	RFTN2	Mustela_putorius_furo	XP_004772228.1	XM_004772171.2
Carnivora	RFTN2	Neomonachus_schauinslandi	XP_044769307.1	XM_044913372.1
Carnivora	RFTN2	Odobenus_rosmarus_divergens	XP_004393548.1	XM_004393491.2
Carnivora	RFTN2	Panthera_leo	XP_042805539.1	XM_042949605.1
Carnivora	RFTN2	Panthera_pardus	XP_019283905.1	XM_019428360.1
Carnivora	RFTN2	Panthera_tigris	XP_042850928.1	XM_042994994.1
Carnivora	RFTN2	Phoca_vitulina	XP_032261343.1	XM_032405452.1
Carnivora	RFTN2	Puma_concolor	XP_025768279.1	XM_025912494.1
Carnivora	RFTN2	Puma_yagouaroundi	XP_040331705.1	XM_040475771.1
Carnivora	RFTN2	Suricata_suricatta	XP_029790008.1	XM_029934148.1
Carnivora	RFTN2	Ursus_arctos_horribilis	XP_026348038.1	XM_026492253.2
Carnivora	RFTN2	Ursus_maritimus	XP_008685534.1	XM_008687312.2
Carnivora	RFTN2	Vulpes_lagopus	XP_041593598.1	XM_041737664.1
Carnivora	RFTN2	Vulpes_vulpes	XP_025858386.1	XM_026002601.1
Carnivora	RFTN2	Zalophus_californianus	XP_027444382.1	XM_027588581.1
Chiroptera	RFTN2	Artibeus_jamaicensis	XP_037023481.1	XM_037167586.1
Chiroptera	RFTN2	Desmodus_rotundus	XP_024420043.1	XM_024564275.1
Chiroptera	RFTN2	Eptesicus_fuscus	XP_028008969.1	XM_028153168.1
Chiroptera	RFTN2	Hipposideros_armiger	XP_019491181.1	XM_019635636.1
Chiroptera	RFTN2	Miniopterus_natalensis	XP_016051022.1	XM_016195536.1
Chiroptera	RFTN2	Molossus_molossus	XP_036110437.1	XM_036254544.1
Chiroptera	RFTN2	Myotis_lucifugus	XP_014316607.1	XM_014461121.2
Chiroptera	RFTN2	Myotis_myotis	XP_036176168.1	XM_036320275.1
Chiroptera	RFTN2	Phyllostomus_discolor	XP_028365003.1	XM_028509202.2
Chiroptera	RFTN2	Pteropus_vampyrus	XP_011367523.1	XM_011369221.1
Chiroptera	RFTN2	Rhinolophus_ferrumequinum	XP_032968949.1	XM_033113058.1
Chiroptera	RFTN2	Rousettus_aegyptiacus	XP_015986604.2	XM_016131118.2
Marsupialia	RFTN2	Dromiciops_gliroides	XP_043854554.1	XM_043998619.1
Marsupialia	RFTN2	Gracilinanus_agilis	XP_044525000.1	XM_044669065.1
Marsupialia	RFTN2	Monodelphis_domestica	XP_016288696.1	XM_016433210.1
Marsupialia	RFTN2	Phascolarctos_cinereus	XP_020849272.1	XM_020993613.1
Marsupialia	RFTN2	Sarcophilus_harrisii	XP_031816095.1	XM_031960235.1
Marsupialia	RFTN2	Trichosurus_vulpecula	XP_036598378.1	XM_036742483.1
Marsupialia	RFTN2	Vombatus_ursinus	XP_027721465.1	XM_027865664.1
Perissodactyla	RFTN2	Ceratotherium_simum_simum	XP_014640195.1	XM_014784709.1
Perissodactyla	RFTN2	Equus_asinus	XP_014701458.1	XM_014845972.2
Perissodactyla	RFTN2	Equus_caballus	XP_005601722.1	XM_005601665.3
Perissodactyla	RFTN2	Equus_przewalskii	XP_008537130.1	XM_008538908.1
Primates	RFTN2	Aotus_nancymaae	XP_012309498.1	XM_012454075.2
Primates	RFTN2	Callithrix_jacchus	XP_002749646.1	XM_002749600.5
Primates	RFTN2	Cebus_imitator	XP_017400660.1	XM_017545171.1
Primates	RFTN2	Cercocebus_atys	XP_011902778.1	XM_012047388.1
Primates	RFTN2	Chlorocebus_sabaeus	XP_007963941.1	XM_007965750.2
Primates	RFTN2	Gorilla_gorilla	XP_018877187.1	XM_019021642.2
Primates	RFTN2	Homo_sapiens	NP_653230.2	NM_144629.3
Primates	RFTN2	Hylobates_moloch	XP_032610954.1	XM_032755063.1
Primates	RFTN2	Macaca_fascicularis	XP_005573890.1	XM_005573833.2
Primates	RFTN2	Macaca_mulatta	NP_001253536.1	NM_001266607.1
Primates	RFTN2	Macaca_nemestrina	XP_011716492.1	XM_011718190.2
Primates	RFTN2	Mandrillus_leucophaeus	XP_011844528.1	XM_011989138.1
Primates	RFTN2	Microcebus_murinus	XP_012632459.1	XM_012777005.2
Primates	RFTN2	Nomascus_leucogenys	XP_003253943.1	XM_003253895.4
Primates	RFTN2	Otolemur_garnettii	XP_003796127.1	XM_003796079.3
Primates	RFTN2	Pan_paniscus	XP_003825363.1	XM_003825315.3
Primates	RFTN2	Pan_troglodytes	XP_001169323.2	XM_001169323.4
Primates	RFTN2	Papio_anubis	XP_003907817.2	XM_003907768.5
Primates	RFTN2	Piliocolobus_tephrosceles	XP_023073964.1	XM_023218196.1
Primates	RFTN2	Pongo_abelii	NP_001127026.1	NM_001133554.1
Primates	RFTN2	Propithecus_coquereli	XP_012497087.1	XM_012641633.1
Primates	RFTN2	Rhinopithecus_bieti	XP_017724801.1	XM_017869312.1
Primates	RFTN2	Rhinopithecus_roxellana	XP_010379934.1	XM_010381632.2
Primates	RFTN2	Saimiri_boliviensis	XP_039325819.1	XM_039469885.1
Primates	RFTN2	Sapajus_apella	XP_032134658.1	XM_032278767.1
Primates	RFTN2	Theropithecus_gelada	XP_025261067.1	XM_025405282.1
Primates	RFTN2	Trachypithecus_francoisi	XP_033086640.1	XM_033230749.1
Rodentia	RFTN2	Arvicanthis_niloticus	XP_034354847.1	XM_034498956.1
Rodentia	RFTN2	Arvicola_amphibius	XP_038171499.1	XM_038315571.1
Rodentia	RFTN2	Castor_canadensis	XP_020012473.1	XM_020156884.1
Rodentia	RFTN2	Cavia_porcellus	XP_003463410.1	XM_003463362.4
Rodentia	RFTN2	Chinchilla_lanigera	XP_005373320.1	XM_005373263.2
Rodentia	RFTN2	Cricetulus_griseus	XP_007643071.1	XM_007644881.4
Rodentia	RFTN2	Dipodomys_ordii	XP_012887375.1	XM_013031921.1
Rodentia	RFTN2	Fukomys_damarensis	XP_010630269.1	XM_010631967.3
Rodentia	RFTN2	Heterocephalus_glaber	XP_004871751.1	XM_004871694.2
Rodentia	RFTN2	Ictidomys_tridecemlineatus	XP_021581418.1	XM_021725743.2
Rodentia	RFTN2	Jaculus_jaculus	XP_004653663.1	XM_004653606.1
Rodentia	RFTN2	Marmota_flaviventris	XP_027780834.1	XM_027925033.1
Rodentia	RFTN2	Marmota_marmota_marmota	XP_015336679.1	XM_015481193.1
Rodentia	RFTN2	Meriones_unguiculatus	XP_021498010.1	XM_021642335.1
Rodentia	RFTN2	Mesocricetus_auratus	XP_012976588.1	XM_013121134.3
Rodentia	RFTN2	Microtus_ochrogaster	XP_026644636.1	XM_026788835.1
Rodentia	RFTN2	Mus_caroli	XP_029339005.1	XM_029483145.1
Rodentia	RFTN2	Mus_musculus	NP_082989.1	NM_028713.1
Rodentia	RFTN2	Mus_pahari	XP_021054155.1	XM_021198496.2
Rodentia	RFTN2	Nannospalax_galili	XP_029409484.1	XM_029553624.1
Rodentia	RFTN2	Octodon_degus	XP_023568153.1	XM_023712385.1
Rodentia	RFTN2	Onychomys_torridus	XP_036029510.1	XM_036173617.1
Rodentia	RFTN2	Peromyscus_leucopus	XP_028742103.1	XM_028886270.2
Rodentia	RFTN2	Peromyscus_maniculatus_bairdii	XP_015849255.1	XM_015993769.2
Rodentia	RFTN2	Rattus_norvegicus	XP_343572.4	XM_343571.9
Rodentia	RFTN2	Rattus_rattus	XP_032757008.1	XM_032901117.1
Squamata	RFTN2	Anolis_carolinensis	XP_008118276.2	XM_008120069.2
Squamata	RFTN2	Crotalus_tigris	XP_039203923.1	XM_039347989.1
Squamata	RFTN2	Lacerta_agilis	XP_033025041.1	XM_033169150.1
Squamata	RFTN2	Notechis_scutatus	XP_026523730.1	XM_026667945.1
Squamata	RFTN2	Pantherophis_guttatus	XP_034285978.1	XM_034430087.1
Squamata	RFTN2	Podarcis_muralis	XP_028607509.1	XM_028751676.1
Squamata	RFTN2	Pogona_vitticeps	XP_020650970.1	XM_020795311.1
Squamata	RFTN2	Protobothrops_mucrosquamatus	XP_015668518.1	XM_015813032.1
Squamata	RFTN2	Pseudonaja_textilis	XP_026552631.1	XM_026696846.1
Squamata	RFTN2	Python_bivittatus	XP_025029081.1	XM_025173313.1
Squamata	RFTN2	Thamnophis_elegans	XP_032089052.1	XM_032233161.1
Squamata	RFTN2	Zootoca_vivipara	XP_034992605.1	XM_035136714.1
Testudines	RFTN2	Chelonia_mydas	XP_007071932.1	XM_007071870.4
Testudines	RFTN2	Chelonoidis_abingdonii	XP_032659510.1	XM_032803619.1
Testudines	RFTN2	Chrysemys_picta	XP_005294361.1	XM_005294304.3
Testudines	RFTN2	Dermochelys_coriacea	XP_038278772.1	XM_038422844.2
Testudines	RFTN2	Gopherus_evgoodei	XP_030436826.1	XM_030580966.1
Testudines	RFTN2	Mauremys_reevesii	XP_039351316.1	XM_039495382.1
Testudines	RFTN2	Pelodiscus_sinensis	XP_006117982.1	XM_006117920.3
Testudines	RFTN2	Terrapene_carolina_triunguis	XP_029766383.1	XM_029910523.1
Testudines	RFTN2	Trachemys_scripta_elegans	XP_034642020.1	XM_034786129.1
Afrotheria	RFWD3	Chrysochloris_asiatica	XP_006860371.1	XM_006860309.1
Afrotheria	RFWD3	Echinops_telfairi	XP_012860613.1	XM_013005159.1
Afrotheria	RFWD3	Elephantulus_edwardii	XP_006878924.1	XM_006878862.1
Afrotheria	RFWD3	Loxodonta_africana	XP_010595120.1	XM_010596818.2
Afrotheria	RFWD3	Orycteropus_afer_afer	XP_042636805.1	XM_042780871.1
Afrotheria	RFWD3	Trichechus_manatus_latirostris	XP_012414359.1	XM_012558905.2
Amphibia	RFWD3	Bufo_bufo	XP_040266156.1	XM_040410222.1
Amphibia	RFWD3	Geotrypetes_seraphini	XP_033798411.1	XM_033942520.1
Amphibia	RFWD3	Microcaecilia_unicolor	XP_030059490.1	XM_030203630.1
Amphibia	RFWD3	Nanorana_parkeri	XP_018427940.1	XM_018572438.1
Amphibia	RFWD3	Rana_temporaria	XP_040185268.1	XM_040329334.1
Amphibia	RFWD3	Rhinatrema_bivittatum	XP_029464758.1	XM_029608898.1
Amphibia	RFWD3	Xenopus_tropicalis	XP_017948850.2	XM_018093361.2
Artiodactyla	RFWD3	Balaenoptera_acutorostrata_scammoni	XP_007198329.1	XM_007198267.1
Artiodactyla	RFWD3	Bison_bison_bison	XP_010849036.1	XM_010850734.1
Artiodactyla	RFWD3	Bos_mutus	XP_005894395.1	XM_005894333.2
Artiodactyla	RFWD3	Bos_taurus	XP_005218437.1	XM_005218380.4
Artiodactyla	RFWD3	Bubalus_bubalis	XP_006063381.1	XM_006063319.2
Artiodactyla	RFWD3	Camelus_ferus	XP_014410128.2	XM_014554642.2
Artiodactyla	RFWD3	Capra_hircus	XP_005691849.1	XM_005691792.3
Artiodactyla	RFWD3	Cervus_elaphus	XP_043753981.1	XM_043898046.1
Artiodactyla	RFWD3	Lipotes_vexillifer	XP_007463005.1	XM_007462943.1
Artiodactyla	RFWD3	Monodon_monoceros	XP_029061078.1	XM_029205245.1
Artiodactyla	RFWD3	Neophocaena_asiaeorientalis_asiaeorientalis	XP_024591366.1	XM_024735598.1
Artiodactyla	RFWD3	Orcinus_orca	XP_033290238.1	XM_033434347.1
Artiodactyla	RFWD3	Ovis_aries	XP_042087399.1	XM_042231465.1
Artiodactyla	RFWD3	Sus_scrofa	XP_005664405.1	XM_005664348.3
Artiodactyla	RFWD3	Tursiops_truncatus	XP_033699863.1	XM_033843972.1
Artiodactyla	RFWD3	Vicugna_pacos	XP_015097398.1	XM_015241912.2
Aves	RFWD3	Acanthisitta_chloris	XP_009076215.1	XM_009077967.1
Aves	RFWD3	Anas_platyrhynchos	XP_038041413.1	XM_038185485.1
Aves	RFWD3	Anser_cygnoides_domesticus	XP_013032170.1	XM_013176716.1
Aves	RFWD3	Apaloderma_vittatum	XP_009865535.1	XM_009867233.1
Aves	RFWD3	Aptenodytes_forsteri	XP_009289070.1	XM_009290795.2
Aves	RFWD3	Aquila_chrysaetos_chrysaetos	XP_029881666.1	XM_030025806.2
Aves	RFWD3	Aythya_fuligula	XP_032051562.1	XM_032195671.1
Aves	RFWD3	Buceros_rhinoceros_silvestris	XP_010138793.1	XM_010140491.1
Aves	RFWD3	Calidris_pugnax	XP_014816235.1	XM_014960749.1
Aves	RFWD3	Calypte_anna	XP_030313915.1	XM_030458055.1
Aves	RFWD3	Camarhynchus_parvulus	XP_030812181.1	XM_030956321.1
Aves	RFWD3	Centrocercus_urophasianus	XP_042690720.1	XM_042834786.1
Aves	RFWD3	Chlamydotis_macqueenii	XP_010119488.1	XM_010121186.1
Aves	RFWD3	Columba_livia	XP_021146402.1	XM_021290727.1
Aves	RFWD3	Corvus_brachyrhynchos	XP_008636978.1	XM_008638756.2
Aves	RFWD3	Corvus_moneduloides	XP_031977875.1	XM_032121984.1
Aves	RFWD3	Coturnix_japonica	XP_015729095.1	XM_015873609.2
Aves	RFWD3	Cuculus_canorus	XP_009568247.1	XM_009569952.1
Aves	RFWD3	Cygnus_atratus	XP_035399435.1	XM_035543542.1
Aves	RFWD3	Dromaius_novaehollandiae	XP_025963179.1	XM_026107394.1
Aves	RFWD3	Dryobates_pubescens	XP_009904189.1	XM_009905887.1
Aves	RFWD3	Ficedula_albicollis	XP_005052568.1	XM_005052511.2
Aves	RFWD3	Fulmarus_glacialis	XP_009579415.1	XM_009581120.1
Aves	RFWD3	Gallus_gallus	XP_025010025.2	XM_025154257.2
Aves	RFWD3	Gavia_stellata	XP_009805359.1	XM_009807057.1
Aves	RFWD3	Geospiza_fortis	XP_005422797.1	XM_005422740.2
Aves	RFWD3	Haliaeetus_leucocephalus	XP_010582513.1	XM_010584211.1
Aves	RFWD3	Lagopus_leucura	XP_042742037.1	XM_042886103.1
Aves	RFWD3	Leptosomus_discolor	XP_009952196.1	XM_009953894.1
Aves	RFWD3	Lonchura_striata_domestica	XP_021396761.1	XM_021541086.1
Aves	RFWD3	Manacus_vitellinus	XP_029821326.1	XM_029965466.1
Aves	RFWD3	Melopsittacus_undulatus	XP_005152317.1	XM_005152260.3
Aves	RFWD3	Mesitornis_unicolor	XP_010176923.1	XM_010178621.1
Aves	RFWD3	Nestor_notabilis	XP_010023177.1	XM_010024875.1
Aves	RFWD3	Nipponia_nippon	XP_009468757.1	XM_009470482.1
Aves	RFWD3	Numida_meleagris	XP_021264579.1	XM_021408904.1
Aves	RFWD3	Opisthocomus_hoazin	XP_009937257.1	XM_009938955.1
Aves	RFWD3	Oxyura_jamaicensis	XP_035192827.1	XM_035336936.1
Aves	RFWD3	Parus_major	XP_015495690.1	XM_015640204.3
Aves	RFWD3	Phalacrocorax_carbo	XP_009506131.1	XM_009507836.1
Aves	RFWD3	Phasianus_colchicus	XP_031470807.1	XM_031614947.1
Aves	RFWD3	Pygoscelis_adeliae	XP_009323635.1	XM_009325360.1
Aves	RFWD3	Serinus_canaria	XP_009088922.1	XM_009090674.3
Aves	RFWD3	Strigops_habroptila	XP_030326491.1	XM_030470631.1
Aves	RFWD3	Struthio_camelus_australis	XP_009677822.1	XM_009679527.1
Aves	RFWD3	Taeniopygia_guttata	XP_030138066.3	XM_030282206.3
Aves	RFWD3	Tinamus_guttatus	XP_010209291.1	XM_010210989.1
Aves	RFWD3	Tyto_alba	XP_042653457.1	XM_042797523.1
Aves	RFWD3	Zonotrichia_albicollis	XP_005490816.1	XM_005490759.3
Carnivora	RFWD3	Acinonyx_jubatus	XP_014942685.2	XM_015087199.2
Carnivora	RFWD3	Ailuropoda_melanoleuca	XP_011232990.1	XM_011234688.3
Carnivora	RFWD3	Callorhinus_ursinus	XP_025744717.1	XM_025888932.1
Carnivora	RFWD3	Canis_lupus_dingo	XP_025282613.1	XM_025426828.2
Carnivora	RFWD3	Enhydra_lutris_kenyoni	XP_022367488.1	XM_022511780.1
Carnivora	RFWD3	Eumetopias_jubatus	XP_027948730.1	XM_028092929.1
Carnivora	RFWD3	Felis_catus	XP_003998294.1	XM_003998245.5
Carnivora	RFWD3	Halichoerus_grypus	XP_035943993.1	XM_036088100.1
Carnivora	RFWD3	Hyaena_hyaena	XP_039112379.1	XM_039256448.1
Carnivora	RFWD3	Leptonychotes_weddellii	XP_030896104.1	XM_031040244.1
Carnivora	RFWD3	Lontra_canadensis	XP_032709852.1	XM_032853961.1
Carnivora	RFWD3	Mirounga_leonina	XP_034880675.1	XM_035024784.1
Carnivora	RFWD3	Mustela_erminea	XP_032180820.1	XM_032324929.1
Carnivora	RFWD3	Mustela_putorius_furo	XP_004754064.1	XM_004754007.2
Carnivora	RFWD3	Neomonachus_schauinslandi	XP_021558676.1	XM_021703001.1
Carnivora	RFWD3	Odobenus_rosmarus_divergens	XP_004413105.1	XM_004413048.1
Carnivora	RFWD3	Panthera_leo	XP_042774775.1	XM_042918841.1
Carnivora	RFWD3	Panthera_pardus	XP_019268733.1	XM_019413188.1
Carnivora	RFWD3	Panthera_tigris	XP_007083423.2	XM_007083361.3
Carnivora	RFWD3	Phoca_vitulina	XP_032280333.1	XM_032424442.1
Carnivora	RFWD3	Puma_concolor	XP_025776487.1	XM_025920702.1
Carnivora	RFWD3	Puma_yagouaroundi	XP_040299062.1	XM_040443128.1
Carnivora	RFWD3	Suricata_suricatta	XP_029781640.1	XM_029925780.1
Carnivora	RFWD3	Ursus_arctos_horribilis	XP_026350998.1	XM_026495213.2
Carnivora	RFWD3	Ursus_maritimus	XP_040489516.1	XM_040633582.1
Carnivora	RFWD3	Vulpes_lagopus	XP_041628488.1	XM_041772554.1
Carnivora	RFWD3	Vulpes_vulpes	XP_025848828.1	XM_025993043.1
Carnivora	RFWD3	Zalophus_californianus	XP_027475117.1	XM_027619316.2
Chiroptera	RFWD3	Artibeus_jamaicensis	XP_037000665.1	XM_037144770.1
Chiroptera	RFWD3	Desmodus_rotundus	XP_024411850.1	XM_024556082.1
Chiroptera	RFWD3	Eptesicus_fuscus	XP_027998590.1	XM_028142789.1
Chiroptera	RFWD3	Hipposideros_armiger	XP_019502022.1	XM_019646477.1
Chiroptera	RFWD3	Miniopterus_natalensis	XP_016052021.1	XM_016196535.1
Chiroptera	RFWD3	Molossus_molossus	XP_036130776.1	XM_036274883.1
Chiroptera	RFWD3	Myotis_lucifugus	XP_014313462.1	XM_014457976.2
Chiroptera	RFWD3	Myotis_myotis	XP_036201674.1	XM_036345781.1
Chiroptera	RFWD3	Phyllostomus_discolor	XP_035868105.1	XM_036012212.1
Chiroptera	RFWD3	Pteropus_vampyrus	XP_011378219.1	XM_011379917.2
Chiroptera	RFWD3	Rhinolophus_ferrumequinum	XP_032983448.1	XM_033127557.1
Chiroptera	RFWD3	Rousettus_aegyptiacus	XP_015999443.1	XM_016143957.2
Marsupialia	RFWD3	Dromiciops_gliroides	XP_043844383.1	XM_043988448.1
Marsupialia	RFWD3	Gracilinanus_agilis	XP_044516410.1	XM_044660475.1
Marsupialia	RFWD3	Monodelphis_domestica	XP_007477568.1	XM_007477506.2
Marsupialia	RFWD3	Phascolarctos_cinereus	XP_020819308.1	XM_020963649.1
Marsupialia	RFWD3	Sarcophilus_harrisii	XP_031805854.1	XM_031949994.1
Marsupialia	RFWD3	Trichosurus_vulpecula	XP_036608476.1	XM_036752581.1
Marsupialia	RFWD3	Vombatus_ursinus	XP_027699055.1	XM_027843254.1
Perissodactyla	RFWD3	Ceratotherium_simum_simum	XP_014648170.1	XM_014792684.1
Perissodactyla	RFWD3	Equus_asinus	XP_044617008.1	XM_044761073.1
Perissodactyla	RFWD3	Equus_caballus	XP_023493093.1	XM_023637325.1
Perissodactyla	RFWD3	Equus_przewalskii	XP_008532328.1	XM_008534106.1
Primates	RFWD3	Aotus_nancymaae	XP_012292942.1	XM_012437519.1
Primates	RFWD3	Callithrix_jacchus	XP_035137607.1	XM_035281716.1
Primates	RFWD3	Carlito_syrichta	XP_008065919.1	XM_008067728.2
Primates	RFWD3	Cebus_imitator	XP_017386043.1	XM_017530554.2
Primates	RFWD3	Cercocebus_atys	XP_011891100.1	XM_012035710.1
Primates	RFWD3	Chlorocebus_sabaeus	XP_007991832.2	XM_007993641.2
Primates	RFWD3	Gorilla_gorilla	XP_004058030.1	XM_004057982.3
Primates	RFWD3	Homo_sapiens	NP_001357466.1	NM_001370537.1
Primates	RFWD3	Hylobates_moloch	XP_032013786.1	XM_032157895.1
Primates	RFWD3	Macaca_fascicularis	XP_005592601.1	XM_005592544.2
Primates	RFWD3	Macaca_mulatta	XP_014982103.1	XM_015126617.2
Primates	RFWD3	Macaca_nemestrina	XP_011755818.1	XM_011757516.1
Primates	RFWD3	Mandrillus_leucophaeus	XP_011832182.1	XM_011976792.1
Primates	RFWD3	Microcebus_murinus	XP_012627934.1	XM_012772480.2
Primates	RFWD3	Nomascus_leucogenys	XP_030685122.1	XM_030829262.1
Primates	RFWD3	Otolemur_garnettii	XP_003791380.1	XM_003791332.3
Primates	RFWD3	Pan_paniscus	XP_003829570.1	XM_003829522.4
Primates	RFWD3	Pan_troglodytes	XP_001137409.2	XM_001137409.6
Primates	RFWD3	Papio_anubis	XP_003917221.1	XM_003917172.5
Primates	RFWD3	Piliocolobus_tephrosceles	XP_023058212.1	XM_023202444.1
Primates	RFWD3	Pongo_abelii	XP_002826683.2	XM_002826637.4
Primates	RFWD3	Propithecus_coquereli	XP_012496966.1	XM_012641512.1
Primates	RFWD3	Rhinopithecus_bieti	XP_017724204.1	XM_017868715.1
Primates	RFWD3	Rhinopithecus_roxellana	XP_010381259.2	XM_010382957.2
Primates	RFWD3	Saimiri_boliviensis	XP_010348934.1	XM_010350632.1
Primates	RFWD3	Sapajus_apella	XP_032140323.1	XM_032284432.1
Primates	RFWD3	Theropithecus_gelada	XP_025226959.1	XM_025371174.1
Primates	RFWD3	Trachypithecus_francoisi	XP_033074895.1	XM_033219004.1
Rodentia	RFWD3	Arvicanthis_niloticus	XP_034378739.1	XM_034522848.1
Rodentia	RFWD3	Arvicola_amphibius	XP_038169044.1	XM_038313116.1
Rodentia	RFWD3	Castor_canadensis	XP_020035248.1	XM_020179659.1
Rodentia	RFWD3	Cavia_porcellus	XP_005004664.1	XM_005004607.3
Rodentia	RFWD3	Chinchilla_lanigera	XP_005403517.1	XM_005403460.2
Rodentia	RFWD3	Cricetulus_griseus	XP_035298571.1	XM_035442680.1
Rodentia	RFWD3	Dipodomys_ordii	XP_012868140.1	XM_013012686.1
Rodentia	RFWD3	Fukomys_damarensis	XP_010642705.1	XM_010644403.3
Rodentia	RFWD3	Heterocephalus_glaber	XP_021112362.1	XM_021256703.1
Rodentia	RFWD3	Ictidomys_tridecemlineatus	XP_021577411.1	XM_021721736.2
Rodentia	RFWD3	Jaculus_jaculus	XP_012805329.1	XM_012949875.1
Rodentia	RFWD3	Marmota_flaviventris	XP_027789066.1	XM_027933265.1
Rodentia	RFWD3	Marmota_marmota_marmota	XP_015351564.1	XM_015496078.1
Rodentia	RFWD3	Meriones_unguiculatus	XP_021488241.1	XM_021632566.1
Rodentia	RFWD3	Mesocricetus_auratus	XP_005073101.1	XM_005073044.4
Rodentia	RFWD3	Microtus_ochrogaster	XP_005345715.2	XM_005345658.3
Rodentia	RFWD3	Mus_caroli	XP_021026787.1	XM_021171128.1
Rodentia	RFWD3	Mus_musculus	NP_666330.2	NM_146218.4
Rodentia	RFWD3	Mus_pahari	XP_021076010.1	XM_021220351.2
Rodentia	RFWD3	Nannospalax_galili	XP_008821195.1	XM_008822973.2
Rodentia	RFWD3	Octodon_degus	XP_023565095.1	XM_023709327.1
Rodentia	RFWD3	Onychomys_torridus	XP_036044341.1	XM_036188448.1
Rodentia	RFWD3	Peromyscus_leucopus	XP_037062175.1	XM_037206280.1
Rodentia	RFWD3	Peromyscus_maniculatus_bairdii	XP_042133657.1	XM_042277723.1
Rodentia	RFWD3	Rattus_norvegicus	XP_038954176.1	XM_039098248.1
Rodentia	RFWD3	Rattus_rattus	XP_032743621.1	XM_032887730.1
Rodentia	RFWD3	Urocitellus_parryii	XP_026255011.1	XM_026399226.1
Squamata	RFWD3	Anolis_carolinensis	XP_008121395.1	XM_008123188.2
Squamata	RFWD3	Crotalus_tigris	XP_039209652.1	XM_039353718.1
Squamata	RFWD3	Gekko_japonicus	XP_015285194.1	XM_015429708.1
Squamata	RFWD3	Lacerta_agilis	XP_033013309.1	XM_033157418.1
Squamata	RFWD3	Notechis_scutatus	XP_026535927.1	XM_026680142.1
Squamata	RFWD3	Pantherophis_guttatus	XP_034281436.1	XM_034425545.1
Squamata	RFWD3	Podarcis_muralis	XP_028595162.1	XM_028739329.1
Squamata	RFWD3	Protobothrops_mucrosquamatus	XP_029139958.1	XM_029284125.1
Squamata	RFWD3	Pseudonaja_textilis	XP_026570212.1	XM_026714427.1
Squamata	RFWD3	Python_bivittatus	XP_007435572.1	XM_007435510.3
Squamata	RFWD3	Thamnophis_elegans	XP_032086761.1	XM_032230870.1
Squamata	RFWD3	Zootoca_vivipara	XP_034976418.1	XM_035120527.1
Testudines	RFWD3	Chelonia_mydas	XP_037734189.1	XM_037878261.2
Testudines	RFWD3	Chelonoidis_abingdonii	XP_032647723.1	XM_032791832.1
Testudines	RFWD3	Chrysemys_picta	XP_008173599.1	XM_008175377.3
Testudines	RFWD3	Dermochelys_coriacea	XP_038223664.1	XM_038367736.2
Testudines	RFWD3	Gopherus_evgoodei	XP_030437378.1	XM_030581518.1
Testudines	RFWD3	Mauremys_reevesii	XP_039358729.1	XM_039502795.1
Testudines	RFWD3	Pelodiscus_sinensis	XP_006115192.2	XM_006115130.2
Testudines	RFWD3	Trachemys_scripta_elegans	XP_034644346.1	XM_034788455.1
Afrotheria	RFX1	Chrysochloris_asiatica	XP_006874342.1	XM_006874280.1
Afrotheria	RFX1	Echinops_telfairi	XP_004715546.1	XM_004715489.2
Afrotheria	RFX1	Elephantulus_edwardii	XP_006900839.1	XM_006900777.1
Afrotheria	RFX1	Loxodonta_africana	XP_023407643.1	XM_023551875.1
Afrotheria	RFX1	Orycteropus_afer_afer	XP_007952560.1	XM_007954369.2
Amphibia	RFX1	Bufo_bufo	XP_040271027.1	XM_040415093.1
Amphibia	RFX1	Geotrypetes_seraphini	XP_033779851.1	XM_033923960.1
Amphibia	RFX1	Microcaecilia_unicolor	XP_030052760.1	XM_030196900.1
Amphibia	RFX1	Nanorana_parkeri	XP_018425969.1	XM_018570467.1
Amphibia	RFX1	Rana_temporaria	XP_040202529.1	XM_040346595.1
Amphibia	RFX1	Rhinatrema_bivittatum	XP_029441571.1	XM_029585711.1
Amphibia	RFX1	Xenopus_tropicalis	XP_031755324.1	XM_031899464.1
Artiodactyla	RFX1	Balaenoptera_acutorostrata_scammoni	XP_007182145.1	XM_007182083.1
Artiodactyla	RFX1	Bison_bison_bison	XP_010853822.1	XM_010855520.1
Artiodactyla	RFX1	Bos_indicus_x_Bos_taurus	XP_027403778.1	XM_027547977.1
Artiodactyla	RFX1	Bos_mutus	XP_014335243.1	XM_014479757.1
Artiodactyla	RFX1	Bubalus_bubalis	XP_025149454.1	XM_025293669.1
Artiodactyla	RFX1	Camelus_ferus	XP_032321351.1	XM_032465460.1
Artiodactyla	RFX1	Capra_hircus	XP_017906695.1	XM_018051206.1
Artiodactyla	RFX1	Cervus_elaphus	XP_043767176.1	XM_043911241.1
Artiodactyla	RFX1	Lipotes_vexillifer	XP_007469177.1	XM_007469115.1
Artiodactyla	RFX1	Monodon_monoceros	XP_029072314.1	XM_029216481.1
Artiodactyla	RFX1	Neophocaena_asiaeorientalis_asiaeorientalis	XP_024623261.1	XM_024767493.1
Artiodactyla	RFX1	Orcinus_orca	XP_012391364.1	XM_012535910.2
Artiodactyla	RFX1	Ovis_aries	XP_042105758.1	XM_042249824.1
Artiodactyla	RFX1	Physeter_catodon	XP_023990123.2	XM_024134355.2
Artiodactyla	RFX1	Sus_scrofa	XP_020939363.1	XM_021083704.1
Artiodactyla	RFX1	Tursiops_truncatus	XP_033710067.1	XM_033854176.1
Artiodactyla	RFX1	Vicugna_pacos	XP_031545371.1	XM_031689511.1
Aves	RFX1	Aquila_chrysaetos_chrysaetos	XP_029862251.2	XM_030006391.2
Aves	RFX1	Corvus_moneduloides	XP_031950397.1	XM_032094506.1
Aves	RFX1	Melopsittacus_undulatus	XP_033927978.1	XM_034072087.1
Aves	RFX1	Taeniopygia_guttata	XP_041567744.1	XM_041711810.1
Carnivora	RFX1	Acinonyx_jubatus	XP_026906172.1	XM_027050371.1
Carnivora	RFX1	Callorhinus_ursinus	XP_025719017.1	XM_025863232.1
Carnivora	RFX1	Canis_lupus_dingo	XP_025313547.1	XM_025457762.2
Carnivora	RFX1	Enhydra_lutris_kenyoni	XP_022382490.1	XM_022526782.1
Carnivora	RFX1	Eumetopias_jubatus	XP_027944491.1	XM_028088690.1
Carnivora	RFX1	Felis_catus	XP_023101965.1	XM_023246197.1
Carnivora	RFX1	Halichoerus_grypus	XP_035922393.1	XM_036066500.1
Carnivora	RFX1	Hyaena_hyaena	XP_039108247.1	XM_039252316.1
Carnivora	RFX1	Lontra_canadensis	XP_032691775.1	XM_032835884.1
Carnivora	RFX1	Mirounga_leonina	XP_034852262.1	XM_034996371.1
Carnivora	RFX1	Mustela_erminea	XP_032169160.1	XM_032313269.1
Carnivora	RFX1	Neomonachus_schauinslandi	XP_044773701.1	XM_044917766.1
Carnivora	RFX1	Odobenus_rosmarus_divergens	XP_004399030.1	XM_004398973.1
Carnivora	RFX1	Panthera_leo	XP_042784590.1	XM_042928656.1
Carnivora	RFX1	Panthera_pardus	XP_019283039.1	XM_019427494.1
Carnivora	RFX1	Panthera_tigris	XP_042834304.1	XM_042978370.1
Carnivora	RFX1	Phoca_vitulina	XP_032251958.1	XM_032396067.1
Carnivora	RFX1	Puma_yagouaroundi	XP_040305580.1	XM_040449646.1
Carnivora	RFX1	Suricata_suricatta	XP_029771875.1	XM_029916015.1
Carnivora	RFX1	Ursus_arctos_horribilis	XP_026343866.1	XM_026488081.2
Carnivora	RFX1	Ursus_maritimus	XP_040485136.1	XM_040629202.1
Carnivora	RFX1	Vulpes_lagopus	XP_041618756.1	XM_041762822.1
Carnivora	RFX1	Vulpes_vulpes	XP_025839272.1	XM_025983487.1
Carnivora	RFX1	Zalophus_californianus	XP_027439794.1	XM_027583993.1
Chiroptera	RFX1	Artibeus_jamaicensis	XP_037001695.1	XM_037145800.1
Chiroptera	RFX1	Desmodus_rotundus	XP_024412713.1	XM_024556945.1
Chiroptera	RFX1	Eptesicus_fuscus	XP_008156131.1	XM_008157909.2
Chiroptera	RFX1	Hipposideros_armiger	XP_019519720.1	XM_019664175.1
Chiroptera	RFX1	Miniopterus_natalensis	XP_016073459.1	XM_016217973.1
Chiroptera	RFX1	Molossus_molossus	XP_036096682.1	XM_036240789.1
Chiroptera	RFX1	Myotis_lucifugus	XP_023619719.1	XM_023763951.1
Chiroptera	RFX1	Myotis_myotis	XP_036158682.1	XM_036302789.1
Chiroptera	RFX1	Phyllostomus_discolor	XP_028375390.1	XM_028519589.2
Chiroptera	RFX1	Pteropus_vampyrus	XP_011382776.1	XM_011384474.2
Chiroptera	RFX1	Rhinolophus_ferrumequinum	XP_032990317.1	XM_033134426.1
Chiroptera	RFX1	Rousettus_aegyptiacus	XP_016017589.2	XM_016162103.2
Marsupialia	RFX1	Dromiciops_gliroides	XP_043851040.1	XM_043995105.1
Marsupialia	RFX1	Gracilinanus_agilis	XP_044526345.1	XM_044670410.1
Marsupialia	RFX1	Monodelphis_domestica	XP_007489134.1	XM_007489072.1
Marsupialia	RFX1	Phascolarctos_cinereus	XP_020850704.1	XM_020995045.1
Marsupialia	RFX1	Sarcophilus_harrisii	XP_031803550.1	XM_031947690.1
Marsupialia	RFX1	Trichosurus_vulpecula	XP_036596927.1	XM_036741032.1
Marsupialia	RFX1	Vombatus_ursinus	XP_027706867.1	XM_027851066.1
Primates	RFX1	Aotus_nancymaae	XP_012313241.1	XM_012457818.2
Primates	RFX1	Callithrix_jacchus	XP_035143415.1	XM_035287524.1
Primates	RFX1	Cebus_imitator	XP_017353143.1	XM_017497654.2
Primates	RFX1	Cercocebus_atys	XP_011949514.1	XM_012094124.1
Primates	RFX1	Chlorocebus_sabaeus	XP_037848203.1	XM_037992275.1
Primates	RFX1	Gorilla_gorilla	XP_030862924.1	XM_031007064.1
Primates	RFX1	Homo_sapiens	NP_002909.4	NM_002918.5
Primates	RFX1	Hylobates_moloch	XP_032025819.1	XM_032169928.1
Primates	RFX1	Macaca_fascicularis	XP_005588281.1	XM_005588224.2
Primates	RFX1	Macaca_mulatta	XP_014978596.1	XM_015123110.2
Primates	RFX1	Macaca_nemestrina	XP_011748277.1	XM_011749975.2
Primates	RFX1	Mandrillus_leucophaeus	XP_011837205.1	XM_011981815.1
Primates	RFX1	Microcebus_murinus	XP_012645828.1	XM_012790374.2
Primates	RFX1	Otolemur_garnettii	XP_003797946.1	XM_003797898.3
Primates	RFX1	Pan_paniscus	XP_008965953.1	XM_008967705.3
Primates	RFX1	Pan_troglodytes	XP_024207404.1	XM_024351636.1
Primates	RFX1	Papio_anubis	XP_003915074.1	XM_003915025.5
Primates	RFX1	Piliocolobus_tephrosceles	XP_023044396.1	XM_023188628.3
Primates	RFX1	Pongo_abelii	XP_024094152.1	XM_024238384.1
Primates	RFX1	Propithecus_coquereli	XP_012496813.1	XM_012641359.1
Primates	RFX1	Rhinopithecus_bieti	XP_017706739.1	XM_017851250.1
Primates	RFX1	Rhinopithecus_roxellana	XP_010359893.1	XM_010361591.2
Primates	RFX1	Saimiri_boliviensis	XP_003941754.1	XM_003941705.3
Primates	RFX1	Sapajus_apella	XP_032121758.1	XM_032265867.1
Primates	RFX1	Theropithecus_gelada	XP_025223067.1	XM_025367282.1
Primates	RFX1	Trachypithecus_francoisi	XP_033051782.1	XM_033195891.1
Rodentia	RFX1	Arvicanthis_niloticus	XP_034378294.1	XM_034522403.1
Rodentia	RFX1	Arvicola_amphibius	XP_038168460.1	XM_038312532.1
Rodentia	RFX1	Castor_canadensis	XP_020011570.1	XM_020155981.1
Rodentia	RFX1	Cavia_porcellus	XP_003468395.1	XM_003468347.3
Rodentia	RFX1	Chinchilla_lanigera	XP_005381134.1	XM_005381077.2
Rodentia	RFX1	Cricetulus_griseus	XP_027261999.1	XM_027406198.2
Rodentia	RFX1	Fukomys_damarensis	XP_019061456.1	XM_019205911.2
Rodentia	RFX1	Heterocephalus_glaber	XP_012923849.1	XM_013068395.2
Rodentia	RFX1	Ictidomys_tridecemlineatus	XP_013218694.1	XM_013363240.3
Rodentia	RFX1	Jaculus_jaculus	XP_004672528.1	XM_004672471.1
Rodentia	RFX1	Marmota_flaviventris	XP_027811182.1	XM_027955381.2
Rodentia	RFX1	Meriones_unguiculatus	XP_021487914.1	XM_021632239.1
Rodentia	RFX1	Mesocricetus_auratus	XP_040592664.1	XM_040736730.1
Rodentia	RFX1	Microtus_ochrogaster	XP_005370987.1	XM_005370930.3
Rodentia	RFX1	Mus_caroli	XP_021025615.1	XM_021169956.2
Rodentia	RFX1	Mus_musculus	NP_033081.3	NM_009055.4
Rodentia	RFX1	Mus_pahari	XP_021075745.1	XM_021220086.1
Rodentia	RFX1	Nannospalax_galili	XP_008853645.1	XM_008855423.3
Rodentia	RFX1	Octodon_degus	XP_004635591.1	XM_004635534.2
Rodentia	RFX1	Onychomys_torridus	XP_036042972.1	XM_036187079.1
Rodentia	RFX1	Peromyscus_leucopus	XP_028714455.1	XM_028858622.2
Rodentia	RFX1	Peromyscus_maniculatus_bairdii	XP_006993145.1	XM_006993083.3
Rodentia	RFX1	Rattus_norvegicus	NP_001099414.1	NM_001105944.1
Rodentia	RFX1	Rattus_rattus	XP_032744090.1	XM_032888199.1
Squamata	RFX1	Anolis_carolinensis	XP_008101930.1	XM_008103723.2
Squamata	RFX1	Crotalus_tigris	XP_039185643.1	XM_039329709.1
Squamata	RFX1	Lacerta_agilis	XP_033028621.1	XM_033172730.1
Squamata	RFX1	Notechis_scutatus	XP_026537759.1	XM_026681974.1
Squamata	RFX1	Pantherophis_guttatus	XP_034290298.1	XM_034434407.1
Squamata	RFX1	Podarcis_muralis	XP_028567398.1	XM_028711565.1
Squamata	RFX1	Pogona_vitticeps	XP_020654362.1	XM_020798703.1
Squamata	RFX1	Protobothrops_mucrosquamatus	XP_015682943.1	XM_015827457.2
Squamata	RFX1	Pseudonaja_textilis	XP_026567342.1	XM_026711557.1
Squamata	RFX1	Thamnophis_elegans	XP_032065370.1	XM_032209479.1
Squamata	RFX1	Zootoca_vivipara	XP_034953329.1	XM_035097438.1
Testudines	RFX1	Chelonia_mydas	XP_037744020.1	XM_037888092.2
Testudines	RFX1	Chelonoidis_abingdonii	XP_032636248.1	XM_032780357.1
Testudines	RFX1	Chrysemys_picta	XP_008161508.1	XM_008163286.3
Testudines	RFX1	Dermochelys_coriacea	XP_043362878.1	XM_043506943.1
Testudines	RFX1	Gopherus_evgoodei	XP_030401713.1	XM_030545853.1
Testudines	RFX1	Mauremys_reevesii	XP_039370359.1	XM_039514425.1
Testudines	RFX1	Pelodiscus_sinensis	XP_025035843.1	XM_025180058.1
Testudines	RFX1	Terrapene_carolina_triunguis	XP_024055799.1	XM_024200031.3
Testudines	RFX1	Trachemys_scripta_elegans	XP_034649035.1	XM_034793144.1
Afrotheria	RFX2	Chrysochloris_asiatica	XP_006868952.1	XM_006868890.1
Afrotheria	RFX2	Echinops_telfairi	XP_004714301.1	XM_004714244.1
Afrotheria	RFX2	Elephantulus_edwardii	XP_006896490.1	XM_006896428.1
Afrotheria	RFX2	Loxodonta_africana	XP_023396484.1	XM_023540716.1
Afrotheria	RFX2	Orycteropus_afer_afer	XP_007952643.1	XM_007954452.1
Afrotheria	RFX2	Trichechus_manatus_latirostris	XP_023588857.1	XM_023733089.1
Amphibia	RFX2	Bufo_bufo	XP_040273721.1	XM_040417787.1
Amphibia	RFX2	Geotrypetes_seraphini	XP_033810909.1	XM_033955018.1
Amphibia	RFX2	Nanorana_parkeri	XP_018415199.1	XM_018559697.1
Amphibia	RFX2	Rana_temporaria	XP_040183188.1	XM_040327254.1
Amphibia	RFX2	Rhinatrema_bivittatum	XP_029466770.1	XM_029610910.1
Amphibia	RFX2	Xenopus_tropicalis	XP_012810994.2	XM_012955540.3
Artiodactyla	RFX2	Balaenoptera_acutorostrata_scammoni	XP_007169172.1	XM_007169110.1
Artiodactyla	RFX2	Bison_bison_bison	XP_010826522.1	XM_010828220.1
Artiodactyla	RFX2	Bos_indicus_x_Bos_taurus	XP_027403211.1	XM_027547410.1
Artiodactyla	RFX2	Bos_mutus	XP_005901797.1	XM_005901735.2
Artiodactyla	RFX2	Bubalus_bubalis	XP_025149091.1	XM_025293306.1
Artiodactyla	RFX2	Camelus_ferus	XP_032321676.1	XM_032465785.1
Artiodactyla	RFX2	Capra_hircus	XP_017906406.1	XM_018050917.1
Artiodactyla	RFX2	Cervus_elaphus	XP_043767746.1	XM_043911811.1
Artiodactyla	RFX2	Lipotes_vexillifer	XP_007460626.1	XM_007460564.1
Artiodactyla	RFX2	Monodon_monoceros	XP_029072128.1	XM_029216295.1
Artiodactyla	RFX2	Neophocaena_asiaeorientalis_asiaeorientalis	XP_024601497.1	XM_024745729.1
Artiodactyla	RFX2	Ovis_aries	XP_027825592.1	XM_027969791.2
Artiodactyla	RFX2	Physeter_catodon	XP_028355875.1	XM_028500074.1
Artiodactyla	RFX2	Sus_scrofa	XP_020939654.1	XM_021083995.1
Artiodactyla	RFX2	Vicugna_pacos	XP_006206422.1	XM_006206360.3
Aves	RFX2	Acanthisitta_chloris	XP_009077465.1	XM_009079217.1
Aves	RFX2	Anas_platyrhynchos	XP_038025060.1	XM_038169132.1
Aves	RFX2	Aptenodytes_forsteri	XP_009279413.1	XM_009281138.2
Aves	RFX2	Aquila_chrysaetos_chrysaetos	XP_029889183.1	XM_030033323.2
Aves	RFX2	Aythya_fuligula	XP_032059848.1	XM_032203957.1
Aves	RFX2	Calidris_pugnax	XP_014817126.1	XM_014961640.1
Aves	RFX2	Calypte_anna	XP_030322430.1	XM_030466570.1
Aves	RFX2	Camarhynchus_parvulus	XP_030822669.1	XM_030966809.1
Aves	RFX2	Centrocercus_urophasianus	XP_042692949.1	XM_042837015.1
Aves	RFX2	Columba_livia	XP_021137012.1	XM_021281337.1
Aves	RFX2	Corvus_brachyrhynchos	XP_008639225.1	XM_008641003.2
Aves	RFX2	Coturnix_japonica	XP_015742133.1	XM_015886647.2
Aves	RFX2	Cuculus_canorus	XP_009566171.1	XM_009567876.1
Aves	RFX2	Cygnus_atratus	XP_035426781.1	XM_035570888.1
Aves	RFX2	Dromaius_novaehollandiae	XP_025966653.1	XM_026110868.1
Aves	RFX2	Dryobates_pubescens	XP_009909115.1	XM_009910813.1
Aves	RFX2	Egretta_garzetta	XP_009634973.2	XM_009636678.2
Aves	RFX2	Ficedula_albicollis	XP_005060076.1	XM_005060019.2
Aves	RFX2	Gallus_gallus	XP_004948805.1	XM_004948748.4
Aves	RFX2	Geospiza_fortis	XP_005429562.1	XM_005429505.3
Aves	RFX2	Haliaeetus_leucocephalus	XP_010560583.1	XM_010562281.1
Aves	RFX2	Lagopus_leucura	XP_042743466.1	XM_042887532.1
Aves	RFX2	Leptosomus_discolor	XP_009948451.1	XM_009950149.1
Aves	RFX2	Lonchura_striata_domestica	XP_021399971.1	XM_021544296.2
Aves	RFX2	Manacus_vitellinus	XP_008932320.1	XM_008934072.2
Aves	RFX2	Meleagris_gallopavo	XP_019465582.1	XM_019610037.2
Aves	RFX2	Melopsittacus_undulatus	XP_033926848.1	XM_034070957.1
Aves	RFX2	Mesitornis_unicolor	XP_010192558.1	XM_010194256.1
Aves	RFX2	Nestor_notabilis	XP_010022219.1	XM_010023917.1
Aves	RFX2	Nipponia_nippon	XP_009470207.1	XM_009471932.1
Aves	RFX2	Numida_meleagris	XP_021234189.1	XM_021378514.1
Aves	RFX2	Opisthocomus_hoazin	XP_009930525.1	XM_009932223.1
Aves	RFX2	Oxyura_jamaicensis	XP_035204164.1	XM_035348273.1
Aves	RFX2	Parus_major	XP_033376060.1	XM_033520169.1
Aves	RFX2	Phaethon_lepturus	XP_010290738.1	XM_010292436.1
Aves	RFX2	Phasianus_colchicus	XP_031460493.1	XM_031604633.1
Aves	RFX2	Pygoscelis_adeliae	XP_009321562.1	XM_009323287.1
Aves	RFX2	Serinus_canaria	XP_030087990.1	XM_030232130.1
Aves	RFX2	Strigops_habroptila	XP_030365462.1	XM_030509602.1
Aves	RFX2	Struthio_camelus_australis	XP_009665478.1	XM_009667183.1
Aves	RFX2	Taeniopygia_guttata	XP_030112505.3	XM_030256645.3
Aves	RFX2	Tauraco_erythrolophus	XP_009986351.1	XM_009988049.1
Aves	RFX2	Tinamus_guttatus	XP_010218432.1	XM_010220130.1
Aves	RFX2	Tyto_alba	XP_042650887.1	XM_042794953.1
Aves	RFX2	Zonotrichia_albicollis	XP_014129271.1	XM_014273796.2
Carnivora	RFX2	Acinonyx_jubatus	XP_026905040.1	XM_027049239.1
Carnivora	RFX2	Ailuropoda_melanoleuca	XP_034513497.1	XM_034657606.1
Carnivora	RFX2	Callorhinus_ursinus	XP_025717142.1	XM_025861357.1
Carnivora	RFX2	Canis_lupus_dingo	XP_025312950.1	XM_025457165.2
Carnivora	RFX2	Enhydra_lutris_kenyoni	XP_022381193.1	XM_022525485.1
Carnivora	RFX2	Eumetopias_jubatus	XP_027981983.1	XM_028126182.1
Carnivora	RFX2	Felis_catus	XP_023106643.1	XM_023250875.1
Carnivora	RFX2	Halichoerus_grypus	XP_035976567.1	XM_036120674.1
Carnivora	RFX2	Hyaena_hyaena	XP_039077268.1	XM_039221337.1
Carnivora	RFX2	Lontra_canadensis	XP_032739619.1	XM_032883728.1
Carnivora	RFX2	Mirounga_leonina	XP_034853601.1	XM_034997710.1
Carnivora	RFX2	Mustela_erminea	XP_032163579.1	XM_032307688.1
Carnivora	RFX2	Mustela_putorius_furo	XP_012900825.1	XM_013045371.1
Carnivora	RFX2	Neomonachus_schauinslandi	XP_021561244.1	XM_021705569.2
Carnivora	RFX2	Odobenus_rosmarus_divergens	XP_004395346.1	XM_004395289.1
Carnivora	RFX2	Panthera_leo	XP_042784084.1	XM_042928150.1
Carnivora	RFX2	Panthera_tigris	XP_042833849.1	XM_042977915.1
Carnivora	RFX2	Phoca_vitulina	XP_032250360.1	XM_032394469.1
Carnivora	RFX2	Puma_concolor	XP_025772179.1	XM_025916394.1
Carnivora	RFX2	Puma_yagouaroundi	XP_040317595.1	XM_040461661.1
Carnivora	RFX2	Suricata_suricatta	XP_029772483.1	XM_029916623.1
Carnivora	RFX2	Ursus_arctos_horribilis	XP_026336972.1	XM_026481187.2
Carnivora	RFX2	Ursus_maritimus	XP_040485430.1	XM_040629496.1
Carnivora	RFX2	Vulpes_lagopus	XP_041617491.1	XM_041761557.1
Carnivora	RFX2	Vulpes_vulpes	XP_025844319.1	XM_025988534.1
Carnivora	RFX2	Zalophus_californianus	XP_027439439.1	XM_027583638.2
Chiroptera	RFX2	Artibeus_jamaicensis	XP_037021193.1	XM_037165298.1
Chiroptera	RFX2	Desmodus_rotundus	XP_024424821.1	XM_024569053.1
Chiroptera	RFX2	Eptesicus_fuscus	XP_008148787.1	XM_008150565.2
Chiroptera	RFX2	Hipposideros_armiger	XP_019508844.1	XM_019653299.1
Chiroptera	RFX2	Miniopterus_natalensis	XP_016053392.1	XM_016197906.1
Chiroptera	RFX2	Molossus_molossus	XP_036096242.1	XM_036240349.1
Chiroptera	RFX2	Myotis_lucifugus	XP_006101167.2	XM_006101105.3
Chiroptera	RFX2	Myotis_myotis	XP_036168363.1	XM_036312470.1
Chiroptera	RFX2	Phyllostomus_discolor	XP_028377534.1	XM_028521733.2
Chiroptera	RFX2	Pteropus_vampyrus	XP_023394367.1	XM_023538599.1
Chiroptera	RFX2	Rhinolophus_ferrumequinum	XP_032990877.1	XM_033134986.1
Chiroptera	RFX2	Rousettus_aegyptiacus	XP_036089260.1	XM_036233367.1
Marsupialia	RFX2	Dromiciops_gliroides	XP_043835736.1	XM_043979801.1
Marsupialia	RFX2	Gracilinanus_agilis	XP_044526683.1	XM_044670748.1
Marsupialia	RFX2	Monodelphis_domestica	XP_007489030.1	XM_007488968.2
Marsupialia	RFX2	Phascolarctos_cinereus	XP_020826950.1	XM_020971291.1
Marsupialia	RFX2	Sarcophilus_harrisii	XP_031803633.1	XM_031947773.1
Marsupialia	RFX2	Trichosurus_vulpecula	XP_036616321.1	XM_036760426.1
Marsupialia	RFX2	Vombatus_ursinus	XP_027707045.1	XM_027851244.1
Perissodactyla	RFX2	Ceratotherium_simum_simum	XP_004441311.1	XM_004441254.2
Perissodactyla	RFX2	Equus_asinus	XP_044609095.1	XM_044753160.1
Perissodactyla	RFX2	Equus_caballus	XP_023500322.1	XM_023644554.1
Perissodactyla	RFX2	Equus_przewalskii	XP_008540975.1	XM_008542753.1
Primates	RFX2	Aotus_nancymaae	XP_021532468.1	XM_021676793.1
Primates	RFX2	Callithrix_jacchus	XP_035142084.1	XM_035286193.1
Primates	RFX2	Carlito_syrichta	XP_008048610.1	XM_008050419.2
Primates	RFX2	Cebus_imitator	XP_017383817.1	XM_017528328.1
Primates	RFX2	Cercocebus_atys	XP_011928603.1	XM_012073213.1
Primates	RFX2	Chlorocebus_sabaeus	XP_007993153.2	XM_007994962.2
Primates	RFX2	Gorilla_gorilla	XP_018871786.1	XM_019016241.2
Primates	RFX2	Homo_sapiens	NP_000626.2	NM_000635.4
Primates	RFX2	Hylobates_moloch	XP_032025277.1	XM_032169386.1
Primates	RFX2	Macaca_fascicularis	XP_005587739.1	XM_005587682.1
Primates	RFX2	Macaca_mulatta	XP_014978095.1	XM_015122609.2
Primates	RFX2	Macaca_nemestrina	XP_011745010.1	XM_011746708.1
Primates	RFX2	Mandrillus_leucophaeus	XP_011822869.1	XM_011967479.1
Primates	RFX2	Microcebus_murinus	XP_012617112.1	XM_012761658.2
Primates	RFX2	Nomascus_leucogenys	XP_030663640.1	XM_030807780.1
Primates	RFX2	Otolemur_garnettii	XP_003798033.1	XM_003797985.3
Primates	RFX2	Pan_paniscus	XP_034801838.1	XM_034945947.1
Primates	RFX2	Pan_troglodytes	XP_016790286.1	XM_016934797.2
Primates	RFX2	Papio_anubis	XP_003914792.1	XM_003914743.3
Primates	RFX2	Piliocolobus_tephrosceles	XP_023042507.2	XM_023186739.2
Primates	RFX2	Pongo_abelii	XP_009250924.2	XM_009252649.2
Primates	RFX2	Propithecus_coquereli	XP_012501605.1	XM_012646151.1
Primates	RFX2	Rhinopithecus_bieti	XP_017722494.1	XM_017867005.1
Primates	RFX2	Rhinopithecus_roxellana	XP_030792057.1	XM_030936197.1
Primates	RFX2	Saimiri_boliviensis	XP_010347819.1	XM_010349517.2
Primates	RFX2	Sapajus_apella	XP_032107995.1	XM_032252104.1
Primates	RFX2	Theropithecus_gelada	XP_025222998.1	XM_025367213.1
Primates	RFX2	Trachypithecus_francoisi	XP_033056064.1	XM_033200173.1
Rodentia	RFX2	Arvicanthis_niloticus	XP_034354489.1	XM_034498598.1
Rodentia	RFX2	Arvicola_amphibius	XP_038188304.1	XM_038332376.1
Rodentia	RFX2	Castor_canadensis	XP_020022113.1	XM_020166524.1
Rodentia	RFX2	Cavia_porcellus	XP_023419087.1	XM_023563319.1
Rodentia	RFX2	Chinchilla_lanigera	XP_005405790.2	XM_005405733.2
Rodentia	RFX2	Cricetulus_griseus	XP_003501810.1	XM_003501762.4
Rodentia	RFX2	Dipodomys_ordii	XP_012878118.1	XM_013022664.1
Rodentia	RFX2	Fukomys_damarensis	XP_010633082.1	XM_010634780.3
Rodentia	RFX2	Heterocephalus_glaber	XP_012921410.1	XM_013065956.2
Rodentia	RFX2	Ictidomys_tridecemlineatus	XP_005332135.1	XM_005332078.3
Rodentia	RFX2	Jaculus_jaculus	XP_004655053.1	XM_004654996.1
Rodentia	RFX2	Marmota_flaviventris	XP_027808558.1	XM_027952757.1
Rodentia	RFX2	Marmota_marmota_marmota	XP_015359148.1	XM_015503662.1
Rodentia	RFX2	Meriones_unguiculatus	XP_021488693.1	XM_021633018.1
Rodentia	RFX2	Mesocricetus_auratus	XP_012976871.1	XM_013121417.3
Rodentia	RFX2	Microtus_ochrogaster	XP_013210596.2	XM_013355142.2
Rodentia	RFX2	Mus_caroli	XP_021005403.1	XM_021149744.1
Rodentia	RFX2	Mus_musculus	NP_082063.1	NM_027787.1
Rodentia	RFX2	Mus_pahari	XP_021073509.1	XM_021217850.2
Rodentia	RFX2	Nannospalax_galili	XP_008835141.1	XM_008836919.3
Rodentia	RFX2	Octodon_degus	XP_023572847.1	XM_023717079.1
Rodentia	RFX2	Onychomys_torridus	XP_036027320.1	XM_036171427.1
Rodentia	RFX2	Peromyscus_leucopus	XP_028719202.1	XM_028863369.2
Rodentia	RFX2	Peromyscus_maniculatus_bairdii	XP_006982334.1	XM_006982272.3
Rodentia	RFX2	Rattus_norvegicus	XP_006244375.1	XM_006244313.4
Rodentia	RFX2	Rattus_rattus	XP_032756673.1	XM_032900782.1
Squamata	RFX2	Crotalus_tigris	XP_039211231.1	XM_039355297.1
Squamata	RFX2	Gekko_japonicus	XP_015276016.1	XM_015420530.1
Squamata	RFX2	Lacerta_agilis	XP_032992360.1	XM_033136469.1
Squamata	RFX2	Podarcis_muralis	XP_028569458.1	XM_028713625.1
Squamata	RFX2	Pogona_vitticeps	XP_020636484.1	XM_020780825.1
Squamata	RFX2	Pseudonaja_textilis	XP_026578250.1	XM_026722465.1
Squamata	RFX2	Python_bivittatus	XP_007428782.2	XM_007428720.3
Squamata	RFX2	Thamnophis_elegans	XP_032095056.1	XM_032239165.1
Squamata	RFX2	Zootoca_vivipara	XP_034973171.1	XM_035117280.1
Testudines	RFX2	Chelonia_mydas	XP_037741499.1	XM_037885571.2
Testudines	RFX2	Chelonoidis_abingdonii	XP_032645241.1	XM_032789350.1
Testudines	RFX2	Chrysemys_picta	XP_005281274.1	XM_005281217.4
Testudines	RFX2	Dermochelys_coriacea	XP_038240181.1	XM_038384253.2
Testudines	RFX2	Gopherus_evgoodei	XP_030396443.1	XM_030540583.1
Testudines	RFX2	Mauremys_reevesii	XP_039371731.1	XM_039515797.1
Testudines	RFX2	Pelodiscus_sinensis	XP_006127342.1	XM_006127280.3
Testudines	RFX2	Terrapene_carolina_triunguis	XP_024061086.1	XM_024205318.2
Testudines	RFX2	Trachemys_scripta_elegans	XP_034611263.1	XM_034755372.1
Afrotheria	RFX3	Chrysochloris_asiatica	XP_006863807.1	XM_006863745.1
Afrotheria	RFX3	Echinops_telfairi	XP_004714511.1	XM_004714454.1
Afrotheria	RFX3	Elephantulus_edwardii	XP_006881379.1	XM_006881317.1
Afrotheria	RFX3	Loxodonta_africana	XP_003420525.1	XM_003420477.3
Afrotheria	RFX3	Orycteropus_afer_afer	XP_007937587.2	XM_007939396.2
Afrotheria	RFX3	Trichechus_manatus_latirostris	XP_023584352.1	XM_023728584.1
Amphibia	RFX3	Bufo_bufo	XP_040273056.1	XM_040417122.1
Amphibia	RFX3	Geotrypetes_seraphini	XP_033781312.1	XM_033925421.1
Amphibia	RFX3	Microcaecilia_unicolor	XP_030049676.1	XM_030193816.1
Amphibia	RFX3	Nanorana_parkeri	XP_018417548.1	XM_018562046.1
Amphibia	RFX3	Rana_temporaria	XP_040213279.1	XM_040357345.1
Amphibia	RFX3	Rhinatrema_bivittatum	XP_029469276.1	XM_029613416.1
Amphibia	RFX3	Xenopus_tropicalis	NP_001263620.1	NM_001276691.1
Artiodactyla	RFX3	Balaenoptera_acutorostrata_scammoni	XP_028022330.1	XM_028166529.1
Artiodactyla	RFX3	Bison_bison_bison	XP_010859001.1	XM_010860699.1
Artiodactyla	RFX3	Bos_indicus_x_Bos_taurus	XP_027405168.1	XM_027549367.1
Artiodactyla	RFX3	Bos_mutus	XP_005896820.1	XM_005896758.1
Artiodactyla	RFX3	Bubalus_bubalis	XP_025137339.1	XM_025281554.1
Artiodactyla	RFX3	Camelus_ferus	XP_032333645.1	XM_032477754.1
Artiodactyla	RFX3	Capra_hircus	XP_005683761.1	XM_005683704.2
Artiodactyla	RFX3	Cervus_elaphus	XP_043746930.1	XM_043890995.1
Artiodactyla	RFX3	Lipotes_vexillifer	XP_007464258.1	XM_007464196.1
Artiodactyla	RFX3	Monodon_monoceros	XP_029057398.1	XM_029201565.1
Artiodactyla	RFX3	Neophocaena_asiaeorientalis_asiaeorientalis	XP_024590052.1	XM_024734284.1
Artiodactyla	RFX3	Orcinus_orca	XP_004286274.1	XM_004286226.2
Artiodactyla	RFX3	Ovis_aries	XP_042099340.1	XM_042243406.1
Artiodactyla	RFX3	Physeter_catodon	XP_028349722.1	XM_028493921.1
Artiodactyla	RFX3	Sus_scrofa	XP_020919871.1	XM_021064212.1
Artiodactyla	RFX3	Tursiops_truncatus	XP_019790334.1	XM_019934775.2
Artiodactyla	RFX3	Vicugna_pacos	XP_006208195.1	XM_006208133.3
Aves	RFX3	Anas_platyrhynchos	XP_038026171.1	XM_038170243.1
Aves	RFX3	Anser_cygnoides_domesticus	XP_013054302.1	XM_013198848.1
Aves	RFX3	Apaloderma_vittatum	XP_009870056.1	XM_009871754.1
Aves	RFX3	Aptenodytes_forsteri	XP_009278219.1	XM_009279944.2
Aves	RFX3	Aquila_chrysaetos_chrysaetos	XP_029860172.1	XM_030004312.2
Aves	RFX3	Aythya_fuligula	XP_032062028.1	XM_032206137.1
Aves	RFX3	Calidris_pugnax	XP_014820444.1	XM_014964958.1
Aves	RFX3	Calypte_anna	XP_030323199.1	XM_030467339.1
Aves	RFX3	Camarhynchus_parvulus	XP_030824935.1	XM_030969075.1
Aves	RFX3	Centrocercus_urophasianus	XP_042681592.1	XM_042825658.1
Aves	RFX3	Columba_livia	XP_021149769.1	XM_021294094.1
Aves	RFX3	Corvus_brachyrhynchos	XP_008630762.1	XM_008632540.2
Aves	RFX3	Corvus_moneduloides	XP_031951589.1	XM_032095698.1
Aves	RFX3	Coturnix_japonica	XP_015704397.1	XM_015848911.2
Aves	RFX3	Cuculus_canorus	XP_009564579.1	XM_009566284.1
Aves	RFX3	Cygnus_atratus	XP_035421714.1	XM_035565821.1
Aves	RFX3	Dromaius_novaehollandiae	XP_025956294.1	XM_026100509.1
Aves	RFX3	Dryobates_pubescens	XP_009898122.1	XM_009899820.1
Aves	RFX3	Egretta_garzetta	XP_009639796.1	XM_009641501.2
Aves	RFX3	Ficedula_albicollis	XP_005060882.1	XM_005060825.2
Aves	RFX3	Fulmarus_glacialis	XP_009583680.1	XM_009585385.1
Aves	RFX3	Gallus_gallus	XP_004949117.1	XM_004949060.4
Aves	RFX3	Gavia_stellata	XP_009805820.1	XM_009807518.1
Aves	RFX3	Haliaeetus_leucocephalus	XP_010581069.1	XM_010582767.1
Aves	RFX3	Lagopus_leucura	XP_042731378.1	XM_042875444.1
Aves	RFX3	Lonchura_striata_domestica	XP_021387400.1	XM_021531725.1
Aves	RFX3	Manacus_vitellinus	XP_008919888.1	XM_008921640.4
Aves	RFX3	Melopsittacus_undulatus	XP_033928750.1	XM_034072859.1
Aves	RFX3	Merops_nubicus	XP_008946481.1	XM_008948233.1
Aves	RFX3	Nestor_notabilis	XP_010008567.1	XM_010010265.1
Aves	RFX3	Nipponia_nippon	XP_009460506.1	XM_009462231.1
Aves	RFX3	Nothoprocta_perdicaria	XP_025899448.1	XM_026043663.1
Aves	RFX3	Numida_meleagris	XP_021236982.1	XM_021381307.1
Aves	RFX3	Opisthocomus_hoazin	XP_009939228.1	XM_009940926.1
Aves	RFX3	Oxyura_jamaicensis	XP_035165477.1	XM_035309586.1
Aves	RFX3	Parus_major	XP_015508667.1	XM_015653181.2
Aves	RFX3	Phasianus_colchicus	XP_031466322.1	XM_031610462.1
Aves	RFX3	Pygoscelis_adeliae	XP_009325493.1	XM_009327218.1
Aves	RFX3	Serinus_canaria	XP_009092214.1	XM_009093966.3
Aves	RFX3	Strigops_habroptila	XP_030368054.1	XM_030512194.2
Aves	RFX3	Struthio_camelus_australis	XP_009682024.1	XM_009683729.1
Aves	RFX3	Taeniopygia_guttata	XP_002195859.1	XM_002195823.5
Aves	RFX3	Tinamus_guttatus	XP_010221419.1	XM_010223117.1
Aves	RFX3	Tyto_alba	XP_032845585.1	XM_032989694.2
Aves	RFX3	Zonotrichia_albicollis	XP_005488328.1	XM_005488271.3
Carnivora	RFX3	Acinonyx_jubatus	XP_014919979.1	XM_015064493.2
Carnivora	RFX3	Ailuropoda_melanoleuca	XP_002919144.1	XM_002919098.4
Carnivora	RFX3	Canis_lupus_dingo	XP_035568695.1	XM_035712802.1
Carnivora	RFX3	Enhydra_lutris_kenyoni	XP_022368469.1	XM_022512761.1
Carnivora	RFX3	Eumetopias_jubatus	XP_027973164.1	XM_028117363.1
Carnivora	RFX3	Felis_catus	XP_023099065.1	XM_023243297.1
Carnivora	RFX3	Halichoerus_grypus	XP_035931984.1	XM_036076091.1
Carnivora	RFX3	Hyaena_hyaena	XP_039086794.1	XM_039230863.1
Carnivora	RFX3	Leptonychotes_weddellii	XP_006739960.1	XM_006739897.2
Carnivora	RFX3	Lontra_canadensis	XP_032722421.1	XM_032866530.1
Carnivora	RFX3	Mirounga_leonina	XP_034885027.1	XM_035029136.1
Carnivora	RFX3	Mustela_erminea	XP_032164568.1	XM_032308677.1
Carnivora	RFX3	Mustela_putorius_furo	XP_004766254.1	XM_004766197.2
Carnivora	RFX3	Neomonachus_schauinslandi	XP_021550099.1	XM_021694424.1
Carnivora	RFX3	Odobenus_rosmarus_divergens	XP_004394579.1	XM_004394522.1
Carnivora	RFX3	Panthera_leo	XP_042768263.1	XM_042912329.1
Carnivora	RFX3	Panthera_pardus	XP_019319246.1	XM_019463701.1
Carnivora	RFX3	Panthera_tigris	XP_042819595.1	XM_042963661.1
Carnivora	RFX3	Phoca_vitulina	XP_032283413.1	XM_032427522.1
Carnivora	RFX3	Puma_concolor	XP_025787300.1	XM_025931515.1
Carnivora	RFX3	Puma_yagouaroundi	XP_040305384.1	XM_040449450.1
Carnivora	RFX3	Suricata_suricatta	XP_029775326.1	XM_029919466.1
Carnivora	RFX3	Ursus_arctos_horribilis	XP_026375064.1	XM_026519279.2
Carnivora	RFX3	Ursus_maritimus	XP_040476228.1	XM_040620294.1
Carnivora	RFX3	Vulpes_lagopus	XP_041592942.1	XM_041737008.1
Carnivora	RFX3	Vulpes_vulpes	XP_025857387.1	XM_026001602.1
Carnivora	RFX3	Zalophus_californianus	XP_027471866.1	XM_027616065.1
Chiroptera	RFX3	Artibeus_jamaicensis	XP_037004625.1	XM_037148730.1
Chiroptera	RFX3	Desmodus_rotundus	XP_024410820.1	XM_024555052.1
Chiroptera	RFX3	Eptesicus_fuscus	XP_008143203.1	XM_008144981.2
Chiroptera	RFX3	Hipposideros_armiger	XP_019501475.1	XM_019645930.1
Chiroptera	RFX3	Miniopterus_natalensis	XP_016069725.1	XM_016214239.1
Chiroptera	RFX3	Molossus_molossus	XP_036117421.1	XM_036261528.1
Chiroptera	RFX3	Myotis_lucifugus	XP_023614207.1	XM_023758439.1
Chiroptera	RFX3	Myotis_myotis	XP_036186903.1	XM_036331010.1
Chiroptera	RFX3	Phyllostomus_discolor	XP_028368492.1	XM_028512691.2
Chiroptera	RFX3	Pteropus_vampyrus	XP_011374968.1	XM_011376666.2
Chiroptera	RFX3	Rhinolophus_ferrumequinum	XP_032979646.1	XM_033123755.1
Chiroptera	RFX3	Rousettus_aegyptiacus	XP_015993814.2	XM_016138328.2
Marsupialia	RFX3	Dromiciops_gliroides	XP_043832014.1	XM_043976079.1
Marsupialia	RFX3	Gracilinanus_agilis	XP_044512651.1	XM_044656716.1
Marsupialia	RFX3	Monodelphis_domestica	XP_001364935.1	XM_001364898.3
Marsupialia	RFX3	Phascolarctos_cinereus	XP_020861941.1	XM_021006282.1
Marsupialia	RFX3	Sarcophilus_harrisii	XP_023353675.1	XM_023497907.2
Marsupialia	RFX3	Trichosurus_vulpecula	XP_036595279.1	XM_036739384.1
Marsupialia	RFX3	Vombatus_ursinus	XP_027718778.1	XM_027862977.1
Perissodactyla	RFX3	Ceratotherium_simum_simum	XP_004440716.1	XM_004440659.2
Perissodactyla	RFX3	Equus_asinus	XP_014683185.1	XM_014827699.2
Perissodactyla	RFX3	Equus_caballus	XP_003364046.1	XM_003363998.4
Perissodactyla	RFX3	Equus_przewalskii	XP_008542127.1	XM_008543905.1
Primates	RFX3	Aotus_nancymaae	XP_012309996.1	XM_012454573.1
Primates	RFX3	Callithrix_jacchus	XP_017828859.1	XM_017973370.2
Primates	RFX3	Carlito_syrichta	XP_021570920.1	XM_021715245.1
Primates	RFX3	Cebus_imitator	XP_017352459.1	XM_017496970.2
Primates	RFX3	Cercocebus_atys	XP_011911961.1	XM_012056571.1
Primates	RFX3	Chlorocebus_sabaeus	XP_007967558.1	XM_007969367.2
Primates	RFX3	Gorilla_gorilla	XP_004047804.1	XM_004047756.3
Primates	RFX3	Homo_sapiens	NP_001269045.1	NM_001282116.2
Primates	RFX3	Hylobates_moloch	XP_031995014.1	XM_032139123.1
Primates	RFX3	Macaca_fascicularis	XP_005581879.1	XM_005581822.2
Primates	RFX3	Macaca_mulatta	XP_028691022.1	XM_028835189.1
Primates	RFX3	Macaca_nemestrina	XP_011756809.1	XM_011758507.1
Primates	RFX3	Mandrillus_leucophaeus	XP_011843743.1	XM_011988353.1
Primates	RFX3	Microcebus_murinus	XP_012593015.1	XM_012737561.1
Primates	RFX3	Nomascus_leucogenys	XP_003273919.1	XM_003273871.3
Primates	RFX3	Otolemur_garnettii	XP_023364604.1	XM_023508836.1
Primates	RFX3	Pan_paniscus	XP_003823404.1	XM_003823356.3
Primates	RFX3	Pan_troglodytes	XP_016815858.1	XM_016960369.2
Primates	RFX3	Papio_anubis	XP_031510061.1	XM_031654201.1
Primates	RFX3	Piliocolobus_tephrosceles	XP_023068961.1	XM_023213193.1
Primates	RFX3	Pongo_abelii	XP_024108348.1	XM_024252580.1
Primates	RFX3	Propithecus_coquereli	XP_012508332.1	XM_012652878.1
Primates	RFX3	Rhinopithecus_roxellana	XP_010387601.1	XM_010389299.2
Primates	RFX3	Saimiri_boliviensis	XP_003935710.1	XM_003935661.3
Primates	RFX3	Sapajus_apella	XP_032146926.1	XM_032291035.1
Primates	RFX3	Theropithecus_gelada	XP_025216201.1	XM_025360416.1
Primates	RFX3	Trachypithecus_francoisi	XP_033093105.1	XM_033237214.1
Rodentia	RFX3	Arvicanthis_niloticus	XP_034379108.1	XM_034523217.1
Rodentia	RFX3	Arvicola_amphibius	XP_038166708.1	XM_038310780.1
Rodentia	RFX3	Castor_canadensis	XP_020040244.1	XM_020184655.1
Rodentia	RFX3	Cavia_porcellus	XP_013010475.1	XM_013155021.1
Rodentia	RFX3	Chinchilla_lanigera	XP_005388674.1	XM_005388617.2
Rodentia	RFX3	Cricetulus_griseus	XP_007649394.1	XM_007651204.4
Rodentia	RFX3	Dipodomys_ordii	XP_012873883.1	XM_013018429.1
Rodentia	RFX3	Fukomys_damarensis	XP_010638419.1	XM_010640117.2
Rodentia	RFX3	Heterocephalus_glaber	XP_004838284.1	XM_004838227.2
Rodentia	RFX3	Ictidomys_tridecemlineatus	XP_005324128.1	XM_005324071.3
Rodentia	RFX3	Jaculus_jaculus	XP_004653223.1	XM_004653166.2
Rodentia	RFX3	Marmota_marmota_marmota	XP_015348319.1	XM_015492833.1
Rodentia	RFX3	Mesocricetus_auratus	XP_040601923.1	XM_040745989.1
Rodentia	RFX3	Microtus_ochrogaster	XP_026636968.1	XM_026781167.1
Rodentia	RFX3	Mus_caroli	XP_021007273.1	XM_021151614.1
Rodentia	RFX3	Mus_musculus	NP_001159886.1	NM_001166414.2
Rodentia	RFX3	Mus_pahari	XP_021047538.1	XM_021191879.2
Rodentia	RFX3	Nannospalax_galili	XP_017655754.1	XM_017800265.2
Rodentia	RFX3	Octodon_degus	XP_004637240.1	XM_004637183.2
Rodentia	RFX3	Onychomys_torridus	XP_036064558.1	XM_036208665.1
Rodentia	RFX3	Peromyscus_leucopus	XP_037061404.1	XM_037205509.1
Rodentia	RFX3	Peromyscus_maniculatus_bairdii	XP_006987514.1	XM_006987452.3
Rodentia	RFX3	Rattus_norvegicus	NP_001382523.1	NM_001395594.1
Rodentia	RFX3	Rattus_rattus	XP_032747655.1	XM_032891764.1
Squamata	RFX3	Anolis_carolinensis	XP_003216537.1	XM_003216489.3
Squamata	RFX3	Crotalus_tigris	XP_039220377.1	XM_039364443.1
Squamata	RFX3	Gekko_japonicus	XP_015281502.1	XM_015426016.1
Squamata	RFX3	Lacerta_agilis	XP_033028668.1	XM_033172777.1
Squamata	RFX3	Notechis_scutatus	XP_026527460.1	XM_026671675.1
Squamata	RFX3	Pantherophis_guttatus	XP_034266217.1	XM_034410326.1
Squamata	RFX3	Podarcis_muralis	XP_028569020.1	XM_028713187.1
Squamata	RFX3	Pogona_vitticeps	XP_020657212.1	XM_020801553.1
Squamata	RFX3	Protobothrops_mucrosquamatus	XP_015679757.1	XM_015824271.1
Squamata	RFX3	Pseudonaja_textilis	XP_026559750.1	XM_026703965.1
Squamata	RFX3	Python_bivittatus	XP_007423437.1	XM_007423375.3
Squamata	RFX3	Thamnophis_elegans	XP_032070232.1	XM_032214341.1
Squamata	RFX3	Zootoca_vivipara	XP_034996547.1	XM_035140656.1
Testudines	RFX3	Chelonia_mydas	XP_037757805.1	XM_037901877.2
Testudines	RFX3	Chelonoidis_abingdonii	XP_032657684.1	XM_032801793.1
Testudines	RFX3	Chrysemys_picta	XP_008164228.1	XM_008166006.3
Testudines	RFX3	Dermochelys_coriacea	XP_038257549.1	XM_038401621.2
Testudines	RFX3	Gopherus_evgoodei	XP_030422664.1	XM_030566804.1
Testudines	RFX3	Mauremys_reevesii	XP_039400096.1	XM_039544162.1
Testudines	RFX3	Pelodiscus_sinensis	XP_006110872.1	XM_006110810.3
Testudines	RFX3	Terrapene_carolina_triunguis	XP_026508186.1	XM_026652401.1
Testudines	RFX3	Trachemys_scripta_elegans	XP_034629730.1	XM_034773839.1
Afrotheria	RFX4	Chrysochloris_asiatica	XP_006865314.1	XM_006865252.1
Afrotheria	RFX4	Echinops_telfairi	XP_004700787.1	XM_004700730.1
Afrotheria	RFX4	Elephantulus_edwardii	XP_006897602.1	XM_006897540.1
Afrotheria	RFX4	Loxodonta_africana	XP_003405357.1	XM_003405309.3
Afrotheria	RFX4	Orycteropus_afer_afer	XP_007946426.1	XM_007948235.2
Afrotheria	RFX4	Trichechus_manatus_latirostris	XP_004373845.1	XM_004373788.1
Amphibia	RFX4	Microcaecilia_unicolor	XP_030070669.1	XM_030214809.1
Amphibia	RFX4	Nanorana_parkeri	XP_018413435.1	XM_018557933.1
Amphibia	RFX4	Rana_temporaria	XP_040201146.1	XM_040345212.1
Amphibia	RFX4	Rhinatrema_bivittatum	XP_029453412.1	XM_029597552.1
Amphibia	RFX4	Xenopus_tropicalis	XP_031754551.1	XM_031898691.1
Artiodactyla	RFX4	Balaenoptera_acutorostrata_scammoni	XP_007165795.1	XM_007165733.1
Artiodactyla	RFX4	Bison_bison_bison	XP_010851685.1	XM_010853383.1
Artiodactyla	RFX4	Bos_indicus_x_Bos_taurus	XP_027397688.1	XM_027541887.1
Artiodactyla	RFX4	Bos_mutus	XP_005893748.1	XM_005893686.2
Artiodactyla	RFX4	Bubalus_bubalis	XP_006069640.2	XM_006069578.2
Artiodactyla	RFX4	Camelus_ferus	XP_006193775.1	XM_006193713.3
Artiodactyla	RFX4	Capra_hircus	XP_005680634.2	XM_005680577.2
Artiodactyla	RFX4	Cervus_elaphus	XP_043738299.1	XM_043882364.1
Artiodactyla	RFX4	Lipotes_vexillifer	XP_007472364.1	XM_007472302.1
Artiodactyla	RFX4	Monodon_monoceros	XP_029061294.1	XM_029205461.1
Artiodactyla	RFX4	Neophocaena_asiaeorientalis_asiaeorientalis	XP_024587931.1	XM_024732163.1
Artiodactyla	RFX4	Orcinus_orca	XP_004269467.1	XM_004269419.2
Artiodactyla	RFX4	Ovis_aries	XP_004006744.2	XM_004006695.5
Artiodactyla	RFX4	Physeter_catodon	XP_023983143.1	XM_024127375.2
Artiodactyla	RFX4	Sus_scrofa	XP_020947227.1	XM_021091568.1
Artiodactyla	RFX4	Tursiops_truncatus	XP_019774320.1	XM_019918761.2
Artiodactyla	RFX4	Vicugna_pacos	XP_006205932.1	XM_006205870.3
Aves	RFX4	Acanthisitta_chloris	XP_009072863.1	XM_009074615.1
Aves	RFX4	Anas_platyrhynchos	XP_027305556.1	XM_027449755.2
Aves	RFX4	Anser_cygnoides_domesticus	XP_013036482.1	XM_013181028.1
Aves	RFX4	Apaloderma_vittatum	XP_009876605.1	XM_009878303.1
Aves	RFX4	Aptenodytes_forsteri	XP_009275290.1	XM_009277015.1
Aves	RFX4	Aquila_chrysaetos_chrysaetos	XP_029897396.1	XM_030041536.1
Aves	RFX4	Aythya_fuligula	XP_032052863.1	XM_032196972.1
Aves	RFX4	Calidris_pugnax	XP_014818910.1	XM_014963424.1
Aves	RFX4	Calypte_anna	XP_030302990.1	XM_030447130.1
Aves	RFX4	Camarhynchus_parvulus	XP_030815573.1	XM_030959713.1
Aves	RFX4	Centrocercus_urophasianus	XP_042694009.1	XM_042838075.1
Aves	RFX4	Columba_livia	XP_021150353.1	XM_021294678.1
Aves	RFX4	Corvus_brachyrhynchos	XP_008634809.2	XM_008636587.2
Aves	RFX4	Corvus_moneduloides	XP_031963341.1	XM_032107450.1
Aves	RFX4	Coturnix_japonica	XP_015719493.1	XM_015864007.2
Aves	RFX4	Cuculus_canorus	XP_009563944.1	XM_009565649.1
Aves	RFX4	Cygnus_atratus	XP_035415059.1	XM_035559166.1
Aves	RFX4	Dryobates_pubescens	XP_009906668.1	XM_009908366.1
Aves	RFX4	Egretta_garzetta	XP_009647771.1	XM_009649476.2
Aves	RFX4	Ficedula_albicollis	XP_005039911.1	XM_005039854.1
Aves	RFX4	Fulmarus_glacialis	XP_009586562.1	XM_009588267.1
Aves	RFX4	Gallus_gallus	XP_004937870.2	XM_004937813.4
Aves	RFX4	Geospiza_fortis	XP_014162814.2	XM_014307339.2
Aves	RFX4	Haliaeetus_leucocephalus	XP_010583755.1	XM_010585453.1
Aves	RFX4	Lagopus_leucura	XP_042745881.1	XM_042889947.1
Aves	RFX4	Lonchura_striata_domestica	XP_021391627.1	XM_021535952.1
Aves	RFX4	Manacus_vitellinus	XP_029819263.1	XM_029963403.1
Aves	RFX4	Meleagris_gallopavo	XP_019470857.1	XM_019615312.1
Aves	RFX4	Melopsittacus_undulatus	XP_005150480.1	XM_005150423.2
Aves	RFX4	Mesitornis_unicolor	XP_010190249.1	XM_010191947.1
Aves	RFX4	Nipponia_nippon	XP_009472481.1	XM_009474206.1
Aves	RFX4	Numida_meleagris	XP_021242445.1	XM_021386770.1
Aves	RFX4	Opisthocomus_hoazin	XP_009942352.1	XM_009944050.1
Aves	RFX4	Oxyura_jamaicensis	XP_035166184.1	XM_035310293.1
Aves	RFX4	Parus_major	XP_015484953.1	XM_015629467.2
Aves	RFX4	Phaethon_lepturus	XP_010286924.1	XM_010288622.1
Aves	RFX4	Phasianus_colchicus	XP_031456348.1	XM_031600488.1
Aves	RFX4	Pygoscelis_adeliae	XP_009331340.1	XM_009333065.1
Aves	RFX4	Serinus_canaria	XP_018765371.1	XM_018909826.2
Aves	RFX4	Strigops_habroptila	XP_030336314.1	XM_030480454.1
Aves	RFX4	Struthio_camelus_australis	XP_009678313.1	XM_009680018.1
Aves	RFX4	Taeniopygia_guttata	XP_012424633.3	XM_012569179.4
Aves	RFX4	Tinamus_guttatus	XP_010221501.1	XM_010223199.1
Aves	RFX4	Tyto_alba	XP_042649319.1	XM_042793385.1
Aves	RFX4	Zonotrichia_albicollis	XP_026651749.1	XM_026795948.1
Carnivora	RFX4	Acinonyx_jubatus	XP_026926727.1	XM_027070926.1
Carnivora	RFX4	Ailuropoda_melanoleuca	XP_034499971.1	XM_034644080.1
Carnivora	RFX4	Canis_lupus_dingo	XP_035577535.1	XM_035721642.1
Carnivora	RFX4	Enhydra_lutris_kenyoni	XP_022374852.1	XM_022519144.1
Carnivora	RFX4	Eumetopias_jubatus	XP_027944410.1	XM_028088609.1
Carnivora	RFX4	Felis_catus	XP_019691008.1	XM_019835449.2
Carnivora	RFX4	Halichoerus_grypus	XP_035939033.1	XM_036083140.1
Carnivora	RFX4	Hyaena_hyaena	XP_039086382.1	XM_039230451.1
Carnivora	RFX4	Leptonychotes_weddellii	XP_006731118.1	XM_006731055.2
Carnivora	RFX4	Lontra_canadensis	XP_032692597.1	XM_032836706.1
Carnivora	RFX4	Mirounga_leonina	XP_034843550.1	XM_034987659.1
Carnivora	RFX4	Mustela_erminea	XP_032202397.1	XM_032346506.1
Carnivora	RFX4	Mustela_putorius_furo	XP_004743123.1	XM_004743066.1
Carnivora	RFX4	Neomonachus_schauinslandi	XP_021543273.1	XM_021687598.2
Carnivora	RFX4	Odobenus_rosmarus_divergens	XP_004412600.1	XM_004412543.1
Carnivora	RFX4	Panthera_leo	XP_042803538.1	XM_042947604.1
Carnivora	RFX4	Panthera_pardus	XP_019302217.1	XM_019446672.1
Carnivora	RFX4	Panthera_tigris	XP_042849022.1	XM_042993088.1
Carnivora	RFX4	Phoca_vitulina	XP_032272280.1	XM_032416389.1
Carnivora	RFX4	Puma_concolor	XP_025782400.1	XM_025926615.1
Carnivora	RFX4	Puma_yagouaroundi	XP_040346931.1	XM_040490997.1
Carnivora	RFX4	Suricata_suricatta	XP_029809031.1	XM_029953171.1
Carnivora	RFX4	Ursus_arctos_horribilis	XP_026355529.1	XM_026499744.2
Carnivora	RFX4	Ursus_maritimus	XP_008703875.1	XM_008705653.1
Carnivora	RFX4	Vulpes_lagopus	XP_041612245.1	XM_041756311.1
Carnivora	RFX4	Vulpes_vulpes	XP_025866717.1	XM_026010932.1
Carnivora	RFX4	Zalophus_californianus	XP_027447854.1	XM_027592053.2
Chiroptera	RFX4	Artibeus_jamaicensis	XP_037016479.1	XM_037160584.1
Chiroptera	RFX4	Desmodus_rotundus	XP_024435043.1	XM_024579275.1
Chiroptera	RFX4	Eptesicus_fuscus	XP_008142946.1	XM_008144724.2
Chiroptera	RFX4	Hipposideros_armiger	XP_019498127.1	XM_019642582.1
Chiroptera	RFX4	Miniopterus_natalensis	XP_016078725.1	XM_016223239.1
Chiroptera	RFX4	Molossus_molossus	XP_036108883.1	XM_036252990.1
Chiroptera	RFX4	Myotis_lucifugus	XP_006092794.1	XM_006092732.2
Chiroptera	RFX4	Myotis_myotis	XP_036156679.1	XM_036300786.1
Chiroptera	RFX4	Phyllostomus_discolor	XP_028388126.1	XM_028532325.2
Chiroptera	RFX4	Pteropus_vampyrus	XP_011352727.1	XM_011354425.1
Chiroptera	RFX4	Rhinolophus_ferrumequinum	XP_032974586.1	XM_033118695.1
Chiroptera	RFX4	Rousettus_aegyptiacus	XP_016003555.2	XM_016148069.2
Marsupialia	RFX4	Gracilinanus_agilis	XP_044535071.1	XM_044679136.1
Marsupialia	RFX4	Monodelphis_domestica	XP_007503544.1	XM_007503482.1
Marsupialia	RFX4	Phascolarctos_cinereus	XP_020838087.1	XM_020982428.1
Marsupialia	RFX4	Sarcophilus_harrisii	XP_031795992.1	XM_031940132.1
Marsupialia	RFX4	Trichosurus_vulpecula	XP_036616699.1	XM_036760804.1
Marsupialia	RFX4	Vombatus_ursinus	XP_027729959.1	XM_027874158.1
Primates	RFX4	Aotus_nancymaae	XP_012324597.2	XM_012469174.2
Primates	RFX4	Callithrix_jacchus	XP_035114407.1	XM_035258516.1
Primates	RFX4	Carlito_syrichta	XP_008051770.1	XM_008053579.2
Primates	RFX4	Cebus_imitator	XP_017396343.1	XM_017540854.2
Primates	RFX4	Cercocebus_atys	XP_011887962.1	XM_012032572.1
Primates	RFX4	Chlorocebus_sabaeus	XP_008002732.1	XM_008004541.2
Primates	RFX4	Gorilla_gorilla	XP_004053860.2	XM_004053812.2
Primates	RFX4	Homo_sapiens	NP_998759.1	NM_213594.3
Primates	RFX4	Hylobates_moloch	XP_032024694.1	XM_032168803.1
Primates	RFX4	Macaca_fascicularis	XP_005572173.1	XM_005572116.2
Primates	RFX4	Macaca_mulatta	NP_001247990.1	NM_001261061.1
Primates	RFX4	Macaca_nemestrina	XP_011767266.1	XM_011768964.1
Primates	RFX4	Mandrillus_leucophaeus	XP_011830986.1	XM_011975596.1
Primates	RFX4	Microcebus_murinus	XP_012628225.1	XM_012772771.1
Primates	RFX4	Nomascus_leucogenys	XP_003270013.1	XM_003269965.3
Primates	RFX4	Otolemur_garnettii	XP_003783326.1	XM_003783278.2
Primates	RFX4	Pan_paniscus	XP_008956222.1	XM_008957974.2
Primates	RFX4	Pan_troglodytes	XP_001161826.2	XM_001161826.5
Primates	RFX4	Papio_anubis	XP_003907138.1	XM_003907089.3
Primates	RFX4	Piliocolobus_tephrosceles	XP_023050219.1	XM_023194451.3
Primates	RFX4	Pongo_abelii	XP_002823732.1	XM_002823686.3
Primates	RFX4	Propithecus_coquereli	XP_012500182.1	XM_012644728.1
Primates	RFX4	Rhinopithecus_bieti	XP_017743738.1	XM_017888249.1
Primates	RFX4	Rhinopithecus_roxellana	XP_010379602.1	XM_010381300.2
Primates	RFX4	Saimiri_boliviensis	XP_003929694.1	XM_003929645.2
Primates	RFX4	Sapajus_apella	XP_032141645.1	XM_032285754.1
Primates	RFX4	Theropithecus_gelada	XP_025256951.1	XM_025401166.1
Primates	RFX4	Trachypithecus_francoisi	XP_033076669.1	XM_033220778.1
Rodentia	RFX4	Arvicanthis_niloticus	XP_034343200.1	XM_034487309.1
Rodentia	RFX4	Arvicola_amphibius	XP_038171030.1	XM_038315102.1
Rodentia	RFX4	Castor_canadensis	XP_020036482.1	XM_020180893.1
Rodentia	RFX4	Cavia_porcellus	XP_023422069.1	XM_023566301.1
Rodentia	RFX4	Chinchilla_lanigera	XP_005374680.1	XM_005374623.2
Rodentia	RFX4	Cricetulus_griseus	XP_035306954.1	XM_035451063.1
Rodentia	RFX4	Dipodomys_ordii	XP_012874866.1	XM_013019412.1
Rodentia	RFX4	Fukomys_damarensis	XP_010629612.1	XM_010631310.2
Rodentia	RFX4	Heterocephalus_glaber	XP_004844865.1	XM_004844808.2
Rodentia	RFX4	Ictidomys_tridecemlineatus	XP_040134824.1	XM_040278890.1
Rodentia	RFX4	Jaculus_jaculus	XP_004650297.1	XM_004650240.1
Rodentia	RFX4	Marmota_flaviventris	XP_027783630.1	XM_027927829.1
Rodentia	RFX4	Marmota_marmota_marmota	XP_015338296.1	XM_015482810.1
Rodentia	RFX4	Meriones_unguiculatus	XP_021514231.1	XM_021658556.1
Rodentia	RFX4	Mesocricetus_auratus	XP_005083846.1	XM_005083789.4
Rodentia	RFX4	Microtus_ochrogaster	XP_005358302.1	XM_005358245.2
Rodentia	RFX4	Mus_caroli	XP_021030259.1	XM_021174600.1
Rodentia	RFX4	Mus_musculus	NP_001020089.1	NM_001024918.1
Rodentia	RFX4	Mus_pahari	XP_021061441.1	XM_021205782.2
Rodentia	RFX4	Nannospalax_galili	XP_008841346.1	XM_008843124.1
Rodentia	RFX4	Octodon_degus	XP_023573282.1	XM_023717514.1
Rodentia	RFX4	Onychomys_torridus	XP_036025586.1	XM_036169693.1
Rodentia	RFX4	Peromyscus_leucopus	XP_028739460.1	XM_028883627.2
Rodentia	RFX4	Peromyscus_maniculatus_bairdii	XP_006987036.1	XM_006986974.2
Rodentia	RFX4	Rattus_norvegicus	XP_038936004.1	XM_039080076.1
Rodentia	RFX4	Rattus_rattus	XP_032766310.1	XM_032910419.1
Squamata	RFX4	Anolis_carolinensis	XP_003220937.1	XM_003220889.2
Squamata	RFX4	Crotalus_tigris	XP_039219839.1	XM_039363905.1
Squamata	RFX4	Gekko_japonicus	XP_015283045.1	XM_015427559.1
Squamata	RFX4	Lacerta_agilis	XP_033018128.1	XM_033162237.1
Squamata	RFX4	Notechis_scutatus	XP_026549143.1	XM_026693358.1
Squamata	RFX4	Pantherophis_guttatus	XP_034258802.1	XM_034402911.1
Squamata	RFX4	Podarcis_muralis	XP_028601928.1	XM_028746095.1
Squamata	RFX4	Pogona_vitticeps	XP_020659326.1	XM_020803667.1
Squamata	RFX4	Protobothrops_mucrosquamatus	XP_015668332.1	XM_015812846.1
Squamata	RFX4	Pseudonaja_textilis	XP_026555228.1	XM_026699443.1
Squamata	RFX4	Thamnophis_elegans	XP_032077892.1	XM_032222001.1
Squamata	RFX4	Zootoca_vivipara	XP_034983536.1	XM_035127645.1
Testudines	RFX4	Chelonia_mydas	XP_037736086.1	XM_037880158.2
Testudines	RFX4	Chelonoidis_abingdonii	XP_032625590.1	XM_032769699.1
Testudines	RFX4	Chrysemys_picta	XP_023955824.1	XM_024100056.2
Testudines	RFX4	Dermochelys_coriacea	XP_038243628.1	XM_038387700.2
Testudines	RFX4	Gopherus_evgoodei	XP_030400851.1	XM_030544991.1
Testudines	RFX4	Mauremys_reevesii	XP_039375248.1	XM_039519314.1
Testudines	RFX4	Pelodiscus_sinensis	XP_006138048.1	XM_006137986.2
Testudines	RFX4	Terrapene_carolina_triunguis	XP_024068726.1	XM_024212958.2
Testudines	RFX4	Trachemys_scripta_elegans	XP_034634082.1	XM_034778191.1
Afrotheria	RFX5	Chrysochloris_asiatica	XP_006861475.1	XM_006861413.1
Afrotheria	RFX5	Echinops_telfairi	XP_004716680.1	XM_004716623.2
Afrotheria	RFX5	Elephantulus_edwardii	XP_006900163.1	XM_006900101.1
Afrotheria	RFX5	Loxodonta_africana	XP_023403082.1	XM_023547314.1
Afrotheria	RFX5	Orycteropus_afer_afer	XP_007949082.1	XM_007950891.2
Afrotheria	RFX5	Trichechus_manatus_latirostris	XP_023580356.1	XM_023724588.1
Amphibia	RFX5	Bufo_bufo	XP_040267818.1	XM_040411884.1
Amphibia	RFX5	Geotrypetes_seraphini	XP_033781395.1	XM_033925504.1
Amphibia	RFX5	Microcaecilia_unicolor	XP_030043426.1	XM_030187566.1
Amphibia	RFX5	Nanorana_parkeri	XP_018424837.1	XM_018569335.1
Amphibia	RFX5	Rana_temporaria	XP_040188215.1	XM_040332281.1
Amphibia	RFX5	Rhinatrema_bivittatum	XP_029437004.1	XM_029581144.1
Amphibia	RFX5	Xenopus_tropicalis	XP_031746158.1	XM_031890298.1
Artiodactyla	RFX5	Balaenoptera_acutorostrata_scammoni	XP_007178111.2	XM_007178049.1
Artiodactyla	RFX5	Bison_bison_bison	XP_010855815.1	XM_010857513.1
Artiodactyla	RFX5	Bos_indicus_x_Bos_taurus	XP_027389540.1	XM_027533739.1
Artiodactyla	RFX5	Bos_mutus	XP_014333473.1	XM_014477987.1
Artiodactyla	RFX5	Bubalus_bubalis	XP_006055164.1	XM_006055102.2
Artiodactyla	RFX5	Camelus_ferus	XP_032320184.1	XM_032464293.1
Artiodactyla	RFX5	Capra_hircus	XP_005677661.2	XM_005677604.3
Artiodactyla	RFX5	Cervus_elaphus	XP_043733659.1	XM_043877724.1
Artiodactyla	RFX5	Monodon_monoceros	XP_029086036.1	XM_029230203.1
Artiodactyla	RFX5	Neophocaena_asiaeorientalis_asiaeorientalis	XP_024618672.1	XM_024762904.1
Artiodactyla	RFX5	Orcinus_orca	XP_004285250.2	XM_004285202.3
Artiodactyla	RFX5	Ovis_aries	XP_012036492.2	XM_012181102.4
Artiodactyla	RFX5	Physeter_catodon	XP_007130531.2	XM_007130469.2
Artiodactyla	RFX5	Sus_scrofa	XP_005663512.1	XM_005663455.2
Artiodactyla	RFX5	Tursiops_truncatus	XP_019775098.1	XM_019919539.2
Artiodactyla	RFX5	Vicugna_pacos	XP_031544819.1	XM_031688959.1
Aves	RFX5	Anas_platyrhynchos	XP_027300241.2	XM_027444440.2
Aves	RFX5	Aptenodytes_forsteri	XP_019328115.1	XM_019472570.1
Aves	RFX5	Aquila_chrysaetos_chrysaetos	XP_029880376.1	XM_030024516.2
Aves	RFX5	Aythya_fuligula	XP_032060234.1	XM_032204343.1
Aves	RFX5	Calidris_pugnax	XP_014816308.1	XM_014960822.1
Aves	RFX5	Calypte_anna	XP_030320831.1	XM_030464971.1
Aves	RFX5	Centrocercus_urophasianus	XP_042693451.1	XM_042837517.1
Aves	RFX5	Chlamydotis_macqueenii	XP_010118435.1	XM_010120133.1
Aves	RFX5	Columba_livia	XP_021136057.1	XM_021280382.1
Aves	RFX5	Corvus_brachyrhynchos	XP_017597089.1	XM_017741600.1
Aves	RFX5	Corvus_moneduloides	XP_031949338.1	XM_032093447.1
Aves	RFX5	Coturnix_japonica	XP_015740208.1	XM_015884722.2
Aves	RFX5	Cuculus_canorus	XP_009555163.1	XM_009556868.1
Aves	RFX5	Cygnus_atratus	XP_035426680.1	XM_035570787.1
Aves	RFX5	Ficedula_albicollis	XP_005058996.1	XM_005058939.2
Aves	RFX5	Gallus_gallus	XP_003642746.2	XM_003642698.4
Aves	RFX5	Haliaeetus_leucocephalus	XP_010563898.1	XM_010565596.1
Aves	RFX5	Lagopus_leucura	XP_042743870.1	XM_042887936.1
Aves	RFX5	Meleagris_gallopavo	XP_019478680.2	XM_019623135.2
Aves	RFX5	Melopsittacus_undulatus	XP_033926954.1	XM_034071063.1
Aves	RFX5	Nipponia_nippon	XP_009465377.1	XM_009467102.1
Aves	RFX5	Numida_meleagris	XP_021232252.1	XM_021376577.1
Aves	RFX5	Oxyura_jamaicensis	XP_035202329.1	XM_035346438.1
Aves	RFX5	Phasianus_colchicus	XP_031463965.1	XM_031608105.1
Aves	RFX5	Pygoscelis_adeliae	XP_009330836.1	XM_009332561.1
Aves	RFX5	Serinus_canaria	XP_030086227.1	XM_030230367.1
Aves	RFX5	Strigops_habroptila	XP_030329812.1	XM_030473952.1
Aves	RFX5	Struthio_camelus_australis	XP_009666509.1	XM_009668214.1
Aves	RFX5	Taeniopygia_guttata	XP_041577023.1	XM_041721089.1
Aves	RFX5	Tyto_alba	XP_042641484.1	XM_042785550.1
Carnivora	RFX5	Acinonyx_jubatus	XP_026911994.1	XM_027056193.1
Carnivora	RFX5	Ailuropoda_melanoleuca	XP_019655309.1	XM_019799750.2
Carnivora	RFX5	Callorhinus_ursinus	XP_025714186.1	XM_025858401.1
Carnivora	RFX5	Canis_lupus_dingo	XP_025308801.1	XM_025453016.2
Carnivora	RFX5	Enhydra_lutris_kenyoni	XP_022381939.1	XM_022526231.1
Carnivora	RFX5	Eumetopias_jubatus	XP_027944172.1	XM_028088371.1
Carnivora	RFX5	Felis_catus	XP_019693392.2	XM_019837833.2
Carnivora	RFX5	Halichoerus_grypus	XP_035974619.1	XM_036118726.1
Carnivora	RFX5	Hyaena_hyaena	XP_039102288.1	XM_039246357.1
Carnivora	RFX5	Leptonychotes_weddellii	XP_030897040.1	XM_031041180.1
Carnivora	RFX5	Lontra_canadensis	XP_032699545.1	XM_032843654.1
Carnivora	RFX5	Mirounga_leonina	XP_034845912.1	XM_034990021.1
Carnivora	RFX5	Mustela_erminea	XP_032157707.1	XM_032301816.1
Carnivora	RFX5	Mustela_putorius_furo	XP_004776774.1	XM_004776717.2
Carnivora	RFX5	Neomonachus_schauinslandi	XP_021543689.1	XM_021688014.2
Carnivora	RFX5	Odobenus_rosmarus_divergens	XP_004404316.1	XM_004404259.2
Carnivora	RFX5	Panthera_leo	XP_042809901.1	XM_042953967.1
Carnivora	RFX5	Panthera_pardus	XP_019288361.1	XM_019432816.1
Carnivora	RFX5	Panthera_tigris	XP_007088184.2	XM_007088122.3
Carnivora	RFX5	Phoca_vitulina	XP_032253008.1	XM_032397117.1
Carnivora	RFX5	Puma_concolor	XP_025767918.1	XM_025912133.1
Carnivora	RFX5	Puma_yagouaroundi	XP_040317240.1	XM_040461306.1
Carnivora	RFX5	Suricata_suricatta	XP_029802796.1	XM_029946936.1
Carnivora	RFX5	Ursus_arctos_horribilis	XP_026342541.1	XM_026486756.2
Carnivora	RFX5	Ursus_maritimus	XP_008693893.1	XM_008695671.2
Carnivora	RFX5	Vulpes_lagopus	XP_041613280.1	XM_041757346.1
Carnivora	RFX5	Vulpes_vulpes	XP_025838814.1	XM_025983029.1
Carnivora	RFX5	Zalophus_californianus	XP_027433500.1	XM_027577699.1
Chiroptera	RFX5	Artibeus_jamaicensis	XP_036982224.1	XM_037126329.1
Chiroptera	RFX5	Desmodus_rotundus	XP_024426336.1	XM_024570568.1
Chiroptera	RFX5	Eptesicus_fuscus	XP_027987554.1	XM_028131753.1
Chiroptera	RFX5	Hipposideros_armiger	XP_019480914.1	XM_019625369.1
Chiroptera	RFX5	Miniopterus_natalensis	XP_016071056.1	XM_016215570.1
Chiroptera	RFX5	Molossus_molossus	XP_036127822.1	XM_036271929.1
Chiroptera	RFX5	Myotis_lucifugus	XP_006095326.1	XM_006095264.3
Chiroptera	RFX5	Myotis_myotis	XP_036199993.1	XM_036344100.1
Chiroptera	RFX5	Phyllostomus_discolor	XP_028358459.1	XM_028502658.2
Chiroptera	RFX5	Pteropus_vampyrus	XP_011375962.1	XM_011377660.2
Chiroptera	RFX5	Rhinolophus_ferrumequinum	XP_032949069.1	XM_033093178.1
Chiroptera	RFX5	Rousettus_aegyptiacus	XP_015978350.2	XM_016122864.2
Marsupialia	RFX5	Dromiciops_gliroides	XP_043820591.1	XM_043964656.1
Marsupialia	RFX5	Gracilinanus_agilis	XP_044532094.1	XM_044676159.1
Marsupialia	RFX5	Monodelphis_domestica	XP_007485481.1	XM_007485419.2
Marsupialia	RFX5	Phascolarctos_cinereus	XP_020860722.1	XM_021005063.1
Marsupialia	RFX5	Sarcophilus_harrisii	XP_031823377.1	XM_031967517.1
Marsupialia	RFX5	Trichosurus_vulpecula	XP_036625084.1	XM_036769189.1
Perissodactyla	RFX5	Ceratotherium_simum_simum	XP_004436064.1	XM_004436007.2
Perissodactyla	RFX5	Equus_asinus	XP_014720791.1	XM_014865305.2
Perissodactyla	RFX5	Equus_caballus	XP_001492313.1	XM_001492263.6
Perissodactyla	RFX5	Equus_przewalskii	XP_008513218.1	XM_008514996.1
Primates	RFX5	Aotus_nancymaae	XP_012318117.1	XM_012462694.1
Primates	RFX5	Callithrix_jacchus	XP_008982603.2	XM_008984355.3
Primates	RFX5	Carlito_syrichta	XP_008069986.1	XM_008071795.2
Primates	RFX5	Cebus_imitator	XP_017401758.1	XM_017546269.2
Primates	RFX5	Cercocebus_atys	XP_011924973.1	XM_012069583.1
Primates	RFX5	Chlorocebus_sabaeus	XP_007975399.2	XM_007977208.2
Primates	RFX5	Gorilla_gorilla	XP_004026680.1	XM_004026631.2
Primates	RFX5	Homo_sapiens	NP_000440.1	NM_000449.4
Primates	RFX5	Hylobates_moloch	XP_032010543.1	XM_032154652.1
Primates	RFX5	Macaca_fascicularis	XP_005541959.1	XM_005541902.2
Primates	RFX5	Macaca_mulatta	NP_001253613.1	NM_001266684.2
Primates	RFX5	Macaca_nemestrina	XP_011767622.1	XM_011769320.2
Primates	RFX5	Mandrillus_leucophaeus	XP_011828932.1	XM_011973542.1
Primates	RFX5	Microcebus_murinus	XP_012623025.1	XM_012767571.1
Primates	RFX5	Nomascus_leucogenys	XP_003259277.2	XM_003259229.3
Primates	RFX5	Otolemur_garnettii	XP_023375160.1	XM_023519392.1
Primates	RFX5	Pan_paniscus	XP_003817306.2	XM_003817258.2
Primates	RFX5	Pan_troglodytes	XP_009429513.1	XM_009431238.3
Primates	RFX5	Papio_anubis	NP_001162544.1	NM_001169073.1
Primates	RFX5	Piliocolobus_tephrosceles	XP_023069470.1	XM_023213702.2
Primates	RFX5	Pongo_abelii	XP_002810287.1	XM_002810241.2
Primates	RFX5	Propithecus_coquereli	XP_012514182.1	XM_012658728.1
Primates	RFX5	Rhinopithecus_bieti	XP_017733187.1	XM_017877698.1
Primates	RFX5	Rhinopithecus_roxellana	XP_010385476.1	XM_010387174.2
Primates	RFX5	Saimiri_boliviensis	XP_003941986.2	XM_003941937.2
Primates	RFX5	Sapajus_apella	XP_032123427.1	XM_032267536.1
Primates	RFX5	Theropithecus_gelada	XP_025246109.1	XM_025390324.1
Primates	RFX5	Trachypithecus_francoisi	XP_033051160.1	XM_033195269.1
Rodentia	RFX5	Arvicanthis_niloticus	XP_034356433.1	XM_034500542.1
Rodentia	RFX5	Arvicola_amphibius	XP_038166942.1	XM_038311014.1
Rodentia	RFX5	Castor_canadensis	XP_020011454.1	XM_020155865.1
Rodentia	RFX5	Cavia_porcellus	XP_003479038.1	XM_003478990.4
Rodentia	RFX5	Chinchilla_lanigera	XP_005414576.1	XM_005414519.2
Rodentia	RFX5	Cricetulus_griseus	XP_035304406.1	XM_035448515.1
Rodentia	RFX5	Dipodomys_ordii	XP_012870820.1	XM_013015366.1
Rodentia	RFX5	Fukomys_damarensis	XP_010614806.1	XM_010616504.3
Rodentia	RFX5	Heterocephalus_glaber	XP_004854050.1	XM_004853993.3
Rodentia	RFX5	Ictidomys_tridecemlineatus	XP_040143501.1	XM_040287567.1
Rodentia	RFX5	Jaculus_jaculus	XP_004667209.1	XM_004667152.1
Rodentia	RFX5	Marmota_flaviventris	XP_027809481.1	XM_027953680.1
Rodentia	RFX5	Marmota_marmota_marmota	XP_015358415.1	XM_015502929.1
Rodentia	RFX5	Meriones_unguiculatus	XP_021503776.1	XM_021648101.1
Rodentia	RFX5	Mesocricetus_auratus	XP_005084355.1	XM_005084298.4
Rodentia	RFX5	Microtus_ochrogaster	XP_013205321.1	XM_013349867.2
Rodentia	RFX5	Mus_caroli	XP_021014704.1	XM_021159045.2
Rodentia	RFX5	Mus_musculus	NP_001342634.1	NM_001355705.1
Rodentia	RFX5	Mus_pahari	XP_021051786.1	XM_021196127.2
Rodentia	RFX5	Nannospalax_galili	XP_008826449.1	XM_008828227.3
Rodentia	RFX5	Octodon_degus	XP_023572191.1	XM_023716423.1
Rodentia	RFX5	Onychomys_torridus	XP_036046755.1	XM_036190862.1
Rodentia	RFX5	Peromyscus_leucopus	XP_028713252.1	XM_028857419.2
Rodentia	RFX5	Peromyscus_maniculatus_bairdii	XP_015843791.1	XM_015988305.2
Rodentia	RFX5	Rattus_norvegicus	NP_001101164.1	NM_001107694.1
Rodentia	RFX5	Rattus_rattus	XP_032753686.1	XM_032897795.1
Rodentia	RFX5	Urocitellus_parryii	XP_026259782.1	XM_026403997.1
Squamata	RFX5	Anolis_carolinensis	XP_003229075.1	XM_003229027.3
Squamata	RFX5	Crotalus_tigris	XP_039219325.1	XM_039363391.1
Squamata	RFX5	Gekko_japonicus	XP_015278760.1	XM_015423274.1
Squamata	RFX5	Lacerta_agilis	XP_032991814.1	XM_033135923.1
Squamata	RFX5	Notechis_scutatus	XP_026543735.1	XM_026687950.1
Squamata	RFX5	Pantherophis_guttatus	XP_034280982.1	XM_034425091.1
Squamata	RFX5	Podarcis_muralis	XP_028565767.1	XM_028709934.1
Squamata	RFX5	Pogona_vitticeps	XP_020653932.1	XM_020798273.1
Squamata	RFX5	Protobothrops_mucrosquamatus	XP_015677515.1	XM_015822029.1
Squamata	RFX5	Pseudonaja_textilis	XP_026575980.1	XM_026720195.1
Squamata	RFX5	Python_bivittatus	XP_025022231.1	XM_025166463.1
Squamata	RFX5	Thamnophis_elegans	XP_032090090.1	XM_032234199.1
Squamata	RFX5	Zootoca_vivipara	XP_034954418.1	XM_035098527.1
Testudines	RFX5	Chelonia_mydas	XP_007068182.2	XM_007068120.4
Testudines	RFX5	Chelonoidis_abingdonii	XP_032637126.1	XM_032781235.1
Testudines	RFX5	Chrysemys_picta	XP_008168559.1	XM_008170337.3
Testudines	RFX5	Dermochelys_coriacea	XP_038238849.1	XM_038382921.2
Testudines	RFX5	Gopherus_evgoodei	XP_030397921.1	XM_030542061.1
Testudines	RFX5	Mauremys_reevesii	XP_039369365.1	XM_039513431.1
Testudines	RFX5	Pelodiscus_sinensis	XP_006113999.1	XM_006113937.3
Testudines	RFX5	Terrapene_carolina_triunguis	XP_026513624.1	XM_026657839.2
Testudines	RFX5	Trachemys_scripta_elegans	XP_034612574.1	XM_034756683.1
Afrotheria	RFX6	Chrysochloris_asiatica	XP_006839962.1	XM_006839899.1
Afrotheria	RFX6	Echinops_telfairi	XP_004702261.1	XM_004702204.2
Afrotheria	RFX6	Elephantulus_edwardii	XP_006879069.1	XM_006879007.1
Afrotheria	RFX6	Loxodonta_africana	XP_003404310.1	XM_003404262.2
Afrotheria	RFX6	Orycteropus_afer_afer	XP_007954462.1	XM_007956271.2
Afrotheria	RFX6	Trichechus_manatus_latirostris	XP_004382806.1	XM_004382749.1
Amphibia	RFX6	Bufo_bufo	XP_040284846.1	XM_040428912.1
Amphibia	RFX6	Microcaecilia_unicolor	XP_030051384.1	XM_030195524.1
Amphibia	RFX6	Nanorana_parkeri	XP_018419340.1	XM_018563838.1
Amphibia	RFX6	Rana_temporaria	XP_040206226.1	XM_040350292.1
Amphibia	RFX6	Rhinatrema_bivittatum	XP_029452302.1	XM_029596442.1
Amphibia	RFX6	Xenopus_tropicalis	XP_002938344.3	XM_002938298.5
Artiodactyla	RFX6	Balaenoptera_acutorostrata_scammoni	XP_007190811.1	XM_007190749.1
Artiodactyla	RFX6	Bison_bison_bison	XP_010860114.1	XM_010861812.1
Artiodactyla	RFX6	Bos_indicus_x_Bos_taurus	XP_027406936.1	XM_027551135.1
Artiodactyla	RFX6	Bos_mutus	XP_005896918.1	XM_005896856.2
Artiodactyla	RFX6	Bubalus_bubalis	XP_025150534.1	XM_025294749.1
Artiodactyla	RFX6	Camelus_ferus	XP_032340649.1	XM_032484758.1
Artiodactyla	RFX6	Capra_hircus	XP_005684587.1	XM_005684530.2
Artiodactyla	RFX6	Cervus_elaphus	XP_043746221.1	XM_043890286.1
Artiodactyla	RFX6	Lipotes_vexillifer	XP_007454988.1	XM_007454926.1
Artiodactyla	RFX6	Monodon_monoceros	XP_029080156.1	XM_029224323.1
Artiodactyla	RFX6	Neophocaena_asiaeorientalis_asiaeorientalis	XP_024612470.1	XM_024756702.1
Artiodactyla	RFX6	Orcinus_orca	XP_004264734.1	XM_004264686.2
Artiodactyla	RFX6	Ovis_aries	XP_004011223.3	XM_004011174.5
Artiodactyla	RFX6	Physeter_catodon	XP_007116536.1	XM_007116474.1
Artiodactyla	RFX6	Sus_scrofa	XP_020944812.1	XM_021089153.1
Artiodactyla	RFX6	Tursiops_truncatus	XP_019784774.1	XM_019929215.2
Artiodactyla	RFX6	Vicugna_pacos	XP_006205782.1	XM_006205720.2
Aves	RFX6	Anas_platyrhynchos	XP_027310460.2	XM_027454659.2
Aves	RFX6	Apaloderma_vittatum	XP_009872663.1	XM_009874361.1
Aves	RFX6	Aptenodytes_forsteri	XP_019330148.1	XM_019474603.1
Aves	RFX6	Aquila_chrysaetos_chrysaetos	XP_029863064.1	XM_030007204.2
Aves	RFX6	Aythya_fuligula	XP_032040360.1	XM_032184469.1
Aves	RFX6	Calidris_pugnax	XP_014819984.1	XM_014964498.1
Aves	RFX6	Calypte_anna	XP_030303927.1	XM_030448067.1
Aves	RFX6	Camarhynchus_parvulus	XP_030800613.1	XM_030944753.1
Aves	RFX6	Centrocercus_urophasianus	XP_042673840.1	XM_042817906.1
Aves	RFX6	Corvus_brachyrhynchos	XP_008636164.1	XM_008637942.2
Aves	RFX6	Corvus_moneduloides	XP_031957436.1	XM_032101545.1
Aves	RFX6	Coturnix_japonica	XP_015714286.1	XM_015858800.2
Aves	RFX6	Cuculus_canorus	XP_009560539.1	XM_009562244.1
Aves	RFX6	Cygnus_atratus	XP_035394550.1	XM_035538657.1
Aves	RFX6	Dryobates_pubescens	XP_009895709.1	XM_009897407.1
Aves	RFX6	Egretta_garzetta	XP_009643479.1	XM_009645184.1
Aves	RFX6	Ficedula_albicollis	XP_005043898.1	XM_005043841.1
Aves	RFX6	Gallus_gallus	XP_015140075.2	XM_015284589.3
Aves	RFX6	Geospiza_fortis	XP_030922581.1	XM_031066721.1
Aves	RFX6	Haliaeetus_leucocephalus	XP_010571761.1	XM_010573459.1
Aves	RFX6	Lagopus_leucura	XP_042747598.1	XM_042891664.1
Aves	RFX6	Leptosomus_discolor	XP_009958089.1	XM_009959787.1
Aves	RFX6	Lonchura_striata_domestica	XP_021411203.1	XM_021555528.1
Aves	RFX6	Manacus_vitellinus	XP_029818602.1	XM_029962742.1
Aves	RFX6	Meleagris_gallopavo	XP_010705739.3	XM_010707437.3
Aves	RFX6	Melopsittacus_undulatus	XP_033916865.1	XM_034060974.1
Aves	RFX6	Nipponia_nippon	XP_009458962.1	XM_009460687.1
Aves	RFX6	Nothoprocta_perdicaria	XP_025903135.1	XM_026047350.1
Aves	RFX6	Numida_meleagris	XP_021248432.1	XM_021392757.1
Aves	RFX6	Opisthocomus_hoazin	XP_009943171.1	XM_009944869.1
Aves	RFX6	Oxyura_jamaicensis	XP_035178394.1	XM_035322503.1
Aves	RFX6	Parus_major	XP_033368819.1	XM_033512928.1
Aves	RFX6	Phasianus_colchicus	XP_031466936.1	XM_031611076.1
Aves	RFX6	Pygoscelis_adeliae	XP_009323967.1	XM_009325692.1
Aves	RFX6	Serinus_canaria	XP_009095307.2	XM_009097059.3
Aves	RFX6	Strigops_habroptila	XP_030346202.1	XM_030490342.1
Aves	RFX6	Struthio_camelus_australis	XP_009680009.1	XM_009681714.1
Aves	RFX6	Taeniopygia_guttata	XP_030123642.3	XM_030267782.3
Aves	RFX6	Tinamus_guttatus	XP_010221217.1	XM_010222915.1
Aves	RFX6	Tyto_alba	XP_042651950.1	XM_042796016.1
Aves	RFX6	Zonotrichia_albicollis	XP_014125083.1	XM_014269608.2
Carnivora	RFX6	Acinonyx_jubatus	XP_026912830.1	XM_027057029.1
Carnivora	RFX6	Ailuropoda_melanoleuca	XP_002924145.1	XM_002924099.1
Carnivora	RFX6	Callorhinus_ursinus	XP_025716514.1	XM_025860729.1
Carnivora	RFX6	Canis_lupus_dingo	XP_025278615.2	XM_025422830.2
Carnivora	RFX6	Enhydra_lutris_kenyoni	XP_022359802.1	XM_022504094.1
Carnivora	RFX6	Eumetopias_jubatus	XP_027972807.1	XM_028117006.1
Carnivora	RFX6	Felis_catus	XP_023110052.1	XM_023254284.1
Carnivora	RFX6	Halichoerus_grypus	XP_035938166.1	XM_036082273.1
Carnivora	RFX6	Hyaena_hyaena	XP_039079673.1	XM_039223742.1
Carnivora	RFX6	Leptonychotes_weddellii	XP_006734613.1	XM_006734550.2
Carnivora	RFX6	Lontra_canadensis	XP_032718442.1	XM_032862551.1
Carnivora	RFX6	Mirounga_leonina	XP_034847356.1	XM_034991465.1
Carnivora	RFX6	Mustela_erminea	XP_032195606.1	XM_032339715.1
Carnivora	RFX6	Mustela_putorius_furo	XP_004740131.1	XM_004740074.2
Carnivora	RFX6	Neomonachus_schauinslandi	XP_021549303.1	XM_021693628.1
Carnivora	RFX6	Odobenus_rosmarus_divergens	XP_004397998.1	XM_004397941.1
Carnivora	RFX6	Panthera_leo	XP_042793325.1	XM_042937391.1
Carnivora	RFX6	Panthera_pardus	XP_019273723.1	XM_019418178.1
Carnivora	RFX6	Panthera_tigris	XP_042841275.1	XM_042985341.1
Carnivora	RFX6	Phoca_vitulina	XP_032263316.1	XM_032407425.1
Carnivora	RFX6	Puma_concolor	XP_025781522.1	XM_025925737.1
Carnivora	RFX6	Puma_yagouaroundi	XP_040330405.1	XM_040474471.1
Carnivora	RFX6	Suricata_suricatta	XP_029801359.1	XM_029945499.1
Carnivora	RFX6	Ursus_maritimus	XP_008689396.2	XM_008691174.2
Carnivora	RFX6	Vulpes_lagopus	XP_041602678.1	XM_041746744.1
Carnivora	RFX6	Vulpes_vulpes	XP_025858080.1	XM_026002295.1
Carnivora	RFX6	Zalophus_californianus	XP_027458996.1	XM_027603195.2
Chiroptera	RFX6	Artibeus_jamaicensis	XP_037014022.1	XM_037158127.1
Chiroptera	RFX6	Desmodus_rotundus	XP_024407923.1	XM_024552155.1
Chiroptera	RFX6	Eptesicus_fuscus	XP_008137195.1	XM_008138973.2
Chiroptera	RFX6	Hipposideros_armiger	XP_019523822.1	XM_019668277.1
Chiroptera	RFX6	Miniopterus_natalensis	XP_016054213.1	XM_016198727.1
Chiroptera	RFX6	Molossus_molossus	XP_036105019.1	XM_036249126.1
Chiroptera	RFX6	Myotis_lucifugus	XP_006089260.1	XM_006089198.1
Chiroptera	RFX6	Myotis_myotis	XP_036174340.1	XM_036318447.1
Chiroptera	RFX6	Phyllostomus_discolor	XP_028366667.1	XM_028510866.2
Chiroptera	RFX6	Pteropus_vampyrus	XP_011363065.1	XM_011364763.1
Chiroptera	RFX6	Rhinolophus_ferrumequinum	XP_032959034.1	XM_033103143.1
Chiroptera	RFX6	Rousettus_aegyptiacus	XP_036077096.1	XM_036221203.1
Marsupialia	RFX6	Dromiciops_gliroides	XP_043819089.1	XM_043963154.1
Marsupialia	RFX6	Gracilinanus_agilis	XP_044531353.1	XM_044675418.1
Marsupialia	RFX6	Monodelphis_domestica	XP_001379614.1	XM_001379577.3
Marsupialia	RFX6	Phascolarctos_cinereus	XP_020827306.1	XM_020971647.1
Marsupialia	RFX6	Sarcophilus_harrisii	XP_003769442.2	XM_003769394.4
Marsupialia	RFX6	Trichosurus_vulpecula	XP_036624429.1	XM_036768534.1
Marsupialia	RFX6	Vombatus_ursinus	XP_027704426.1	XM_027848625.1
Perissodactyla	RFX6	Ceratotherium_simum_simum	XP_004422311.1	XM_004422254.1
Perissodactyla	RFX6	Equus_asinus	XP_014721696.1	XM_014866210.2
Perissodactyla	RFX6	Equus_caballus	XP_023507339.1	XM_023651571.1
Perissodactyla	RFX6	Equus_przewalskii	XP_008516170.1	XM_008517948.1
Primates	RFX6	Aotus_nancymaae	XP_021522501.1	XM_021666826.1
Primates	RFX6	Callithrix_jacchus	XP_002746945.2	XM_002746899.4
Primates	RFX6	Carlito_syrichta	XP_008054883.1	XM_008056692.1
Primates	RFX6	Cebus_imitator	XP_017404673.1	XM_017549184.2
Primates	RFX6	Cercocebus_atys	XP_011905984.1	XM_012050594.1
Primates	RFX6	Chlorocebus_sabaeus	XP_008005427.2	XM_008007236.2
Primates	RFX6	Gorilla_gorilla	XP_030868065.1	XM_031012205.1
Primates	RFX6	Homo_sapiens	NP_775831.2	NM_173560.4
Primates	RFX6	Hylobates_moloch	XP_032021503.1	XM_032165612.1
Primates	RFX6	Macaca_fascicularis	XP_005551722.1	XM_005551665.2
Primates	RFX6	Macaca_mulatta	XP_001110999.2	XM_001110999.4
Primates	RFX6	Macaca_nemestrina	XP_011712232.1	XM_011713930.1
Primates	RFX6	Mandrillus_leucophaeus	XP_011857734.1	XM_012002344.1
Primates	RFX6	Microcebus_murinus	XP_012609280.1	XM_012753826.2
Primates	RFX6	Nomascus_leucogenys	XP_003255664.2	XM_003255616.2
Primates	RFX6	Otolemur_garnettii	XP_003781667.1	XM_003781619.1
Primates	RFX6	Pan_paniscus	XP_003827628.1	XM_003827580.3
Primates	RFX6	Pan_troglodytes	XP_527584.4	XM_527584.6
Primates	RFX6	Papio_anubis	XP_017813875.3	XM_017958386.3
Primates	RFX6	Piliocolobus_tephrosceles	XP_023074851.1	XM_023219083.3
Primates	RFX6	Pongo_abelii	XP_024104589.1	XM_024248821.1
Primates	RFX6	Propithecus_coquereli	XP_012505578.1	XM_012650124.1
Primates	RFX6	Rhinopithecus_bieti	XP_017710942.1	XM_017855453.1
Primates	RFX6	Rhinopithecus_roxellana	XP_030785149.1	XM_030929289.1
Primates	RFX6	Saimiri_boliviensis	XP_003938677.1	XM_003938628.3
Primates	RFX6	Sapajus_apella	XP_032130855.1	XM_032274964.1
Primates	RFX6	Theropithecus_gelada	XP_025239464.1	XM_025383679.1
Primates	RFX6	Trachypithecus_francoisi	XP_033090280.1	XM_033234389.1
Rodentia	RFX6	Arvicanthis_niloticus	XP_034380370.1	XM_034524479.1
Rodentia	RFX6	Arvicola_amphibius	XP_038196241.1	XM_038340313.1
Rodentia	RFX6	Castor_canadensis	XP_020007066.1	XM_020151477.1
Rodentia	RFX6	Cavia_porcellus	XP_023417380.1	XM_023561612.1
Rodentia	RFX6	Chinchilla_lanigera	XP_005389176.2	XM_005389119.2
Rodentia	RFX6	Dipodomys_ordii	XP_012888263.1	XM_013032809.1
Rodentia	RFX6	Fukomys_damarensis	XP_010643274.1	XM_010644972.1
Rodentia	RFX6	Heterocephalus_glaber	XP_021096335.1	XM_021240676.1
Rodentia	RFX6	Ictidomys_tridecemlineatus	XP_005336138.1	XM_005336081.2
Rodentia	RFX6	Jaculus_jaculus	XP_004651305.1	XM_004651248.1
Rodentia	RFX6	Marmota_flaviventris	XP_027808844.1	XM_027953043.1
Rodentia	RFX6	Marmota_marmota_marmota	XP_015356088.1	XM_015500602.1
Rodentia	RFX6	Meriones_unguiculatus	XP_021515581.1	XM_021659906.1
Rodentia	RFX6	Mesocricetus_auratus	XP_005073342.1	XM_005073285.4
Rodentia	RFX6	Microtus_ochrogaster	XP_005363668.1	XM_005363611.3
Rodentia	RFX6	Mus_caroli	XP_021030473.1	XM_021174814.1
Rodentia	RFX6	Mus_musculus	NP_001152861.1	NM_001159389.1
Rodentia	RFX6	Mus_pahari	XP_021060900.1	XM_021205241.1
Rodentia	RFX6	Nannospalax_galili	XP_008834013.1	XM_008835791.2
Rodentia	RFX6	Octodon_degus	XP_023570053.1	XM_023714285.1
Rodentia	RFX6	Onychomys_torridus	XP_036025110.1	XM_036169217.1
Rodentia	RFX6	Peromyscus_leucopus	XP_037056282.1	XM_037200387.1
Rodentia	RFX6	Peromyscus_maniculatus_bairdii	XP_042117906.1	XM_042261972.1
Rodentia	RFX6	Rattus_norvegicus	XP_006256506.2	XM_006256444.3
Rodentia	RFX6	Rattus_rattus	XP_032744610.1	XM_032888719.1
Squamata	RFX6	Anolis_carolinensis	XP_008118620.1	XM_008120413.2
Squamata	RFX6	Crotalus_tigris	XP_039211405.1	XM_039355471.1
Squamata	RFX6	Gekko_japonicus	XP_015264545.1	XM_015409059.1
Squamata	RFX6	Lacerta_agilis	XP_033001278.1	XM_033145387.1
Squamata	RFX6	Notechis_scutatus	XP_026522042.1	XM_026666257.1
Squamata	RFX6	Pantherophis_guttatus	XP_034274566.1	XM_034418675.1
Squamata	RFX6	Podarcis_muralis	XP_028579088.1	XM_028723255.1
Squamata	RFX6	Pogona_vitticeps	XP_020657844.1	XM_020802185.1
Squamata	RFX6	Pseudonaja_textilis	XP_026561363.1	XM_026705578.1
Squamata	RFX6	Python_bivittatus	XP_025027369.1	XM_025171601.1
Squamata	RFX6	Thamnophis_elegans	XP_032071200.1	XM_032215309.1
Squamata	RFX6	Zootoca_vivipara	XP_034966478.1	XM_035110587.1
Testudines	RFX6	Chelonia_mydas	XP_007056829.3	XM_007056767.3
Testudines	RFX6	Chelonoidis_abingdonii	XP_032635582.1	XM_032779691.1
Testudines	RFX6	Chrysemys_picta	XP_023970346.1	XM_024114578.2
Testudines	RFX6	Dermochelys_coriacea	XP_038252416.1	XM_038396488.2
Testudines	RFX6	Gopherus_evgoodei	XP_030410100.1	XM_030554240.1
Testudines	RFX6	Mauremys_reevesii	XP_039387189.1	XM_039531255.1
Testudines	RFX6	Pelodiscus_sinensis	XP_025040431.1	XM_025184646.1
Testudines	RFX6	Terrapene_carolina_triunguis	XP_024061159.2	XM_024205391.2
Testudines	RFX6	Trachemys_scripta_elegans	XP_034622893.1	XM_034767002.1
Afrotheria	RFX7	Chrysochloris_asiatica	XP_006831681.1	XM_006831618.1
Afrotheria	RFX7	Echinops_telfairi	XP_004709500.1	XM_004709443.2
Afrotheria	RFX7	Elephantulus_edwardii	XP_006894575.1	XM_006894513.1
Afrotheria	RFX7	Loxodonta_africana	XP_023414033.1	XM_023558265.1
Afrotheria	RFX7	Orycteropus_afer_afer	XP_007933327.1	XM_007935136.1
Afrotheria	RFX7	Trichechus_manatus_latirostris	XP_004374652.1	XM_004374595.3
Amphibia	RFX7	Bufo_bufo	XP_040269846.1	XM_040413912.1
Amphibia	RFX7	Geotrypetes_seraphini	XP_033775434.1	XM_033919543.1
Amphibia	RFX7	Microcaecilia_unicolor	XP_030047538.1	XM_030191678.1
Amphibia	RFX7	Nanorana_parkeri	XP_018413075.1	XM_018557573.1
Amphibia	RFX7	Rana_temporaria	XP_040198672.1	XM_040342738.1
Amphibia	RFX7	Rhinatrema_bivittatum	XP_029431817.1	XM_029575957.1
Amphibia	RFX7	Xenopus_tropicalis	NP_001090849.1	NM_001097380.1
Artiodactyla	RFX7	Balaenoptera_acutorostrata_scammoni	XP_007194999.1	XM_007194937.1
Artiodactyla	RFX7	Bison_bison_bison	XP_010835090.1	XM_010836788.1
Artiodactyla	RFX7	Bos_indicus_x_Bos_taurus	XP_027409723.1	XM_027553922.1
Artiodactyla	RFX7	Bos_mutus	XP_005905686.1	XM_005905624.2
Artiodactyla	RFX7	Bubalus_bubalis	XP_025151417.1	XM_025295632.1
Artiodactyla	RFX7	Camelus_ferus	XP_032337010.1	XM_032481119.1
Artiodactyla	RFX7	Capra_hircus	XP_017909735.1	XM_018054246.1
Artiodactyla	RFX7	Cervus_elaphus	XP_043777110.1	XM_043921175.1
Artiodactyla	RFX7	Lipotes_vexillifer	XP_007448384.1	XM_007448322.1
Artiodactyla	RFX7	Monodon_monoceros	XP_029092354.1	XM_029236521.1
Artiodactyla	RFX7	Neophocaena_asiaeorientalis_asiaeorientalis	XP_024623569.1	XM_024767801.1
Artiodactyla	RFX7	Orcinus_orca	XP_033292859.1	XM_033436968.1
Artiodactyla	RFX7	Ovis_aries	XP_042108351.1	XM_042252417.1
Artiodactyla	RFX7	Physeter_catodon	XP_023984516.1	XM_024128748.2
Artiodactyla	RFX7	Sus_scrofa	XP_020950503.1	XM_021094844.1
Artiodactyla	RFX7	Tursiops_truncatus	XP_033707602.1	XM_033851711.1
Artiodactyla	RFX7	Vicugna_pacos	XP_006211018.1	XM_006210956.3
Aves	RFX7	Anas_platyrhynchos	XP_038040650.1	XM_038184722.1
Aves	RFX7	Anser_cygnoides_domesticus	XP_013032800.1	XM_013177346.1
Aves	RFX7	Aptenodytes_forsteri	XP_019325852.1	XM_019470307.1
Aves	RFX7	Aquila_chrysaetos_chrysaetos	XP_029869533.1	XM_030013673.2
Aves	RFX7	Aythya_fuligula	XP_032050613.1	XM_032194722.1
Aves	RFX7	Calidris_pugnax	XP_014800131.1	XM_014944645.1
Aves	RFX7	Calypte_anna	XP_030312743.1	XM_030456883.1
Aves	RFX7	Camarhynchus_parvulus	XP_030810896.1	XM_030955036.1
Aves	RFX7	Centrocercus_urophasianus	XP_042680368.1	XM_042824434.1
Aves	RFX7	Columba_livia	XP_005511214.1	XM_005511157.2
Aves	RFX7	Corvus_brachyrhynchos	XP_017592346.1	XM_017736857.1
Aves	RFX7	Corvus_moneduloides	XP_031978598.1	XM_032122707.1
Aves	RFX7	Coturnix_japonica	XP_015728281.1	XM_015872795.2
Aves	RFX7	Cuculus_canorus	XP_009562006.1	XM_009563711.1
Aves	RFX7	Cygnus_atratus	XP_035409892.1	XM_035553999.1
Aves	RFX7	Dromaius_novaehollandiae	XP_025969178.1	XM_026113393.1
Aves	RFX7	Dryobates_pubescens	XP_009909532.1	XM_009911230.1
Aves	RFX7	Egretta_garzetta	XP_009642141.1	XM_009643846.2
Aves	RFX7	Ficedula_albicollis	XP_005052043.1	XM_005051986.2
Aves	RFX7	Fulmarus_glacialis	XP_009576088.1	XM_009577793.1
Aves	RFX7	Gallus_gallus	XP_015147354.2	XM_015291868.3
Aves	RFX7	Geospiza_fortis	XP_005419724.1	XM_005419667.3
Aves	RFX7	Haliaeetus_leucocephalus	XP_010570085.1	XM_010571783.1
Aves	RFX7	Lagopus_leucura	XP_042731802.1	XM_042875868.1
Aves	RFX7	Lonchura_striata_domestica	XP_021393078.2	XM_021537403.2
Aves	RFX7	Manacus_vitellinus	XP_017925272.2	XM_018069783.2
Aves	RFX7	Meleagris_gallopavo	XP_010715561.1	XM_010717259.3
Aves	RFX7	Melopsittacus_undulatus	XP_005145963.1	XM_005145906.4
Aves	RFX7	Nestor_notabilis	XP_010017706.1	XM_010019404.1
Aves	RFX7	Nipponia_nippon	XP_009468557.1	XM_009470282.1
Aves	RFX7	Numida_meleagris	XP_021262886.1	XM_021407211.1
Aves	RFX7	Opisthocomus_hoazin	XP_009938521.1	XM_009940219.1
Aves	RFX7	Oxyura_jamaicensis	XP_035191269.1	XM_035335378.1
Aves	RFX7	Parus_major	XP_015494728.1	XM_015639242.2
Aves	RFX7	Phalacrocorax_carbo	XP_009513185.1	XM_009514890.1
Aves	RFX7	Phasianus_colchicus	XP_031472382.1	XM_031616522.1
Aves	RFX7	Pygoscelis_adeliae	XP_009321694.1	XM_009323419.1
Aves	RFX7	Serinus_canaria	XP_009088140.1	XM_009089892.3
Aves	RFX7	Strigops_habroptila	XP_030353134.1	XM_030497274.1
Aves	RFX7	Struthio_camelus_australis	XP_009679717.1	XM_009681422.1
Aves	RFX7	Taeniopygia_guttata	XP_030136950.1	XM_030281090.3
Aves	RFX7	Tinamus_guttatus	XP_010217605.1	XM_010219303.1
Aves	RFX7	Tyto_alba	XP_042660019.1	XM_042804085.1
Aves	RFX7	Zonotrichia_albicollis	XP_005487898.1	XM_005487841.3
Carnivora	RFX7	Acinonyx_jubatus	XP_026923117.1	XM_027067316.1
Carnivora	RFX7	Ailuropoda_melanoleuca	XP_002922988.1	XM_002922942.4
Carnivora	RFX7	Callorhinus_ursinus	XP_025739585.1	XM_025883800.1
Carnivora	RFX7	Canis_lupus_familiaris	XP_003640104.1	XM_003640056.5
Carnivora	RFX7	Enhydra_lutris_kenyoni	XP_022367780.1	XM_022512072.1
Carnivora	RFX7	Eumetopias_jubatus	XP_027955942.1	XM_028100141.1
Carnivora	RFX7	Felis_catus	XP_023111090.1	XM_023255322.1
Carnivora	RFX7	Halichoerus_grypus	XP_035966598.1	XM_036110705.1
Carnivora	RFX7	Hyaena_hyaena	XP_039072499.1	XM_039216568.1
Carnivora	RFX7	Leptonychotes_weddellii	XP_030882553.1	XM_031026693.1
Carnivora	RFX7	Lontra_canadensis	XP_032720776.1	XM_032864885.1
Carnivora	RFX7	Mirounga_leonina	XP_034850271.1	XM_034994380.1
Carnivora	RFX7	Mustela_erminea	XP_032198533.1	XM_032342642.1
Carnivora	RFX7	Mustela_putorius_furo	XP_004779263.1	XM_004779206.2
Carnivora	RFX7	Neomonachus_schauinslandi	XP_044773889.1	XM_044917954.1
Carnivora	RFX7	Odobenus_rosmarus_divergens	XP_004415964.1	XM_004415907.1
Carnivora	RFX7	Panthera_leo	XP_042797874.1	XM_042941940.1
Carnivora	RFX7	Panthera_pardus	XP_019296870.1	XM_019441325.1
Carnivora	RFX7	Panthera_tigris	XP_042844730.1	XM_042988796.1
Carnivora	RFX7	Phoca_vitulina	XP_032273363.1	XM_032417472.1
Carnivora	RFX7	Puma_concolor	XP_025774544.1	XM_025918759.1
Carnivora	RFX7	Puma_yagouaroundi	XP_040348702.1	XM_040492768.1
Carnivora	RFX7	Suricata_suricatta	XP_029807244.1	XM_029951384.1
Carnivora	RFX7	Ursus_arctos_horribilis	XP_026374330.1	XM_026518545.2
Carnivora	RFX7	Ursus_maritimus	XP_008704229.1	XM_008706007.2
Carnivora	RFX7	Vulpes_lagopus	XP_041598354.1	XM_041742420.1
Carnivora	RFX7	Vulpes_vulpes	XP_025853019.1	XM_025997234.1
Carnivora	RFX7	Zalophus_californianus	XP_027426881.1	XM_027571080.2
Chiroptera	RFX7	Artibeus_jamaicensis	XP_037006902.1	XM_037151007.1
Chiroptera	RFX7	Desmodus_rotundus	XP_024423245.1	XM_024567477.1
Chiroptera	RFX7	Eptesicus_fuscus	XP_008141398.1	XM_008143176.2
Chiroptera	RFX7	Hipposideros_armiger	XP_019520913.1	XM_019665368.1
Chiroptera	RFX7	Miniopterus_natalensis	XP_016080446.1	XM_016224960.1
Chiroptera	RFX7	Molossus_molossus	XP_036118781.1	XM_036262888.1
Chiroptera	RFX7	Myotis_lucifugus	XP_006085978.1	XM_006085916.2
Chiroptera	RFX7	Myotis_myotis	XP_036158183.1	XM_036302290.1
Chiroptera	RFX7	Phyllostomus_discolor	XP_035889796.1	XM_036033903.1
Chiroptera	RFX7	Pteropus_vampyrus	XP_011361744.1	XM_011363442.2
Chiroptera	RFX7	Rhinolophus_ferrumequinum	XP_032964143.1	XM_033108252.1
Chiroptera	RFX7	Rousettus_aegyptiacus	XP_016013890.2	XM_016158404.2
Marsupialia	RFX7	Dromiciops_gliroides	XP_043841982.1	XM_043986047.1
Marsupialia	RFX7	Gracilinanus_agilis	XP_044521232.1	XM_044665297.1
Marsupialia	RFX7	Monodelphis_domestica	XP_001368345.1	XM_001368308.3
Marsupialia	RFX7	Phascolarctos_cinereus	XP_020837104.1	XM_020981445.1
Marsupialia	RFX7	Sarcophilus_harrisii	XP_031811115.1	XM_031955255.1
Marsupialia	RFX7	Trichosurus_vulpecula	XP_036591310.1	XM_036735415.1
Marsupialia	RFX7	Vombatus_ursinus	XP_027696645.1	XM_027840844.1
Perissodactyla	RFX7	Ceratotherium_simum_simum	XP_004421667.1	XM_004421610.2
Perissodactyla	RFX7	Equus_asinus	XP_044620772.1	XM_044764837.1
Perissodactyla	RFX7	Equus_caballus	XP_001500788.1	XM_001500738.6
Perissodactyla	RFX7	Equus_przewalskii	XP_008514500.1	XM_008516278.1
Primates	RFX7	Aotus_nancymaae	XP_012325244.1	XM_012469821.1
Primates	RFX7	Callithrix_jacchus	XP_035115613.1	XM_035259722.1
Primates	RFX7	Carlito_syrichta	XP_008061248.1	XM_008063057.1
Primates	RFX7	Cebus_imitator	XP_017398872.1	XM_017543383.2
Primates	RFX7	Cercocebus_atys	XP_011948413.1	XM_012093023.1
Primates	RFX7	Chlorocebus_sabaeus	XP_008014689.2	XM_008016498.2
Primates	RFX7	Gorilla_gorilla	XP_030858123.1	XM_031002263.1
Primates	RFX7	Homo_sapiens	NP_001357490.1	NM_001370561.1
Primates	RFX7	Hylobates_moloch	XP_032030410.1	XM_032174519.1
Primates	RFX7	Macaca_fascicularis	XP_005559684.1	XM_005559627.2
Primates	RFX7	Macaca_mulatta	XP_001090581.2	XM_001090581.4
Primates	RFX7	Macaca_nemestrina	XP_011753335.1	XM_011755033.2
Primates	RFX7	Mandrillus_leucophaeus	XP_011841978.1	XM_011986588.1
Primates	RFX7	Microcebus_murinus	XP_012638520.1	XM_012783066.2
Primates	RFX7	Nomascus_leucogenys	XP_003267010.2	XM_003266962.3
Primates	RFX7	Otolemur_garnettii	XP_003784422.1	XM_003784374.2
Primates	RFX7	Pan_paniscus	XP_003827922.1	XM_003827874.4
Primates	RFX7	Pan_troglodytes	XP_009427454.1	XM_009429179.3
Primates	RFX7	Piliocolobus_tephrosceles	XP_023084438.1	XM_023228670.2
Primates	RFX7	Pongo_abelii	XP_024088424.1	XM_024232656.1
Primates	RFX7	Propithecus_coquereli	XP_012513555.1	XM_012658101.1
Primates	RFX7	Rhinopithecus_bieti	XP_017736784.1	XM_017881295.1
Primates	RFX7	Rhinopithecus_roxellana	XP_030786273.1	XM_030930413.1
Primates	RFX7	Saimiri_boliviensis	XP_003935652.1	XM_003935603.3
Primates	RFX7	Sapajus_apella	XP_032153257.1	XM_032297366.1
Primates	RFX7	Theropithecus_gelada	XP_025246460.1	XM_025390675.1
Primates	RFX7	Trachypithecus_francoisi	XP_033045915.1	XM_033190024.1
Rodentia	RFX7	Arvicanthis_niloticus	XP_034347521.1	XM_034491630.1
Rodentia	RFX7	Arvicola_amphibius	XP_038177358.1	XM_038321430.2
Rodentia	RFX7	Castor_canadensis	XP_020041599.1	XM_020186010.1
Rodentia	RFX7	Cavia_porcellus	XP_003471844.2	XM_003471796.3
Rodentia	RFX7	Chinchilla_lanigera	XP_005376658.1	XM_005376601.2
Rodentia	RFX7	Cricetulus_griseus	XP_003495077.1	XM_003495029.5
Rodentia	RFX7	Dipodomys_ordii	XP_012865685.1	XM_013010231.1
Rodentia	RFX7	Fukomys_damarensis	XP_010607336.1	XM_010609034.2
Rodentia	RFX7	Heterocephalus_glaber	XP_004835400.1	XM_004835343.2
Rodentia	RFX7	Ictidomys_tridecemlineatus	XP_005316660.1	XM_005316603.3
Rodentia	RFX7	Jaculus_jaculus	XP_004662549.1	XM_004662492.2
Rodentia	RFX7	Marmota_flaviventris	XP_027781848.1	XM_027926047.1
Rodentia	RFX7	Marmota_marmota_marmota	XP_015336111.1	XM_015480625.1
Rodentia	RFX7	Meriones_unguiculatus	XP_021493652.1	XM_021637977.1
Rodentia	RFX7	Mesocricetus_auratus	XP_040595581.1	XM_040739647.1
Rodentia	RFX7	Microtus_ochrogaster	XP_005347702.1	XM_005347645.3
Rodentia	RFX7	Mus_caroli	XP_021028095.1	XM_021172436.2
Rodentia	RFX7	Mus_musculus	NP_001028708.1	NM_001033536.1
Rodentia	RFX7	Mus_pahari	XP_021062988.1	XM_021207329.2
Rodentia	RFX7	Nannospalax_galili	XP_008845831.1	XM_008847609.3
Rodentia	RFX7	Octodon_degus	XP_004639042.2	XM_004638985.2
Rodentia	RFX7	Onychomys_torridus	XP_036048264.1	XM_036192371.1
Rodentia	RFX7	Peromyscus_leucopus	XP_028721268.1	XM_028865435.2
Rodentia	RFX7	Peromyscus_maniculatus_bairdii	XP_042137177.1	XM_042281243.1
Rodentia	RFX7	Rattus_norvegicus	NP_001120962.1	NM_001127490.1
Rodentia	RFX7	Rattus_rattus	XP_032766696.1	XM_032910805.1
Rodentia	RFX7	Urocitellus_parryii	XP_026269177.1	XM_026413392.1
Squamata	RFX7	Anolis_carolinensis	XP_008122671.1	XM_008124464.2
Squamata	RFX7	Crotalus_tigris	XP_039195901.1	XM_039339967.1
Squamata	RFX7	Gekko_japonicus	XP_015264646.1	XM_015409160.1
Squamata	RFX7	Notechis_scutatus	XP_026537810.1	XM_026682025.1
Squamata	RFX7	Pantherophis_guttatus	XP_034265177.1	XM_034409286.1
Squamata	RFX7	Podarcis_muralis	XP_028562994.1	XM_028707161.1
Squamata	RFX7	Pogona_vitticeps	XP_020640543.1	XM_020784884.1
Squamata	RFX7	Protobothrops_mucrosquamatus	XP_015666475.1	XM_015810989.1
Squamata	RFX7	Pseudonaja_textilis	XP_026565378.1	XM_026709593.1
Squamata	RFX7	Python_bivittatus	XP_025032904.1	XM_025177136.1
Squamata	RFX7	Thamnophis_elegans	XP_032088685.1	XM_032232794.1
Squamata	RFX7	Zootoca_vivipara	XP_034986807.1	XM_035130916.1
Testudines	RFX7	Chelonia_mydas	XP_027674598.2	XM_027818797.3
Testudines	RFX7	Chelonoidis_abingdonii	XP_032633525.1	XM_032777634.1
Testudines	RFX7	Chrysemys_picta	XP_005294290.1	XM_005294233.4
Testudines	RFX7	Dermochelys_coriacea	XP_038274720.1	XM_038418792.2
Testudines	RFX7	Gopherus_evgoodei	XP_030435022.1	XM_030579162.1
Testudines	RFX7	Mauremys_reevesii	XP_039346029.1	XM_039490095.1
Testudines	RFX7	Pelodiscus_sinensis	XP_006112552.1	XM_006112490.3
Testudines	RFX7	Terrapene_carolina_triunguis	XP_024060681.2	XM_024204913.3
Testudines	RFX7	Trachemys_scripta_elegans	XP_034638779.1	XM_034782888.1
Artiodactyla	RFX8	Balaenoptera_acutorostrata_scammoni	XP_007197344.1	XM_007197282.1
Artiodactyla	RFX8	Bison_bison_bison	XP_010828165.1	XM_010829863.1
Artiodactyla	RFX8	Bos_mutus	XP_014332648.1	XM_014477162.1
Artiodactyla	RFX8	Bos_taurus	XP_024855089.1	XM_024999321.1
Artiodactyla	RFX8	Bubalus_bubalis	XP_006071993.2	XM_006071931.2
Artiodactyla	RFX8	Camelus_ferus	XP_032325370.1	XM_032469479.1
Artiodactyla	RFX8	Capra_hircus	XP_013822991.1	XM_013967537.2
Artiodactyla	RFX8	Cervus_elaphus	XP_043773658.1	XM_043917723.1
Artiodactyla	RFX8	Monodon_monoceros	XP_029088330.1	XM_029232497.1
Artiodactyla	RFX8	Orcinus_orca	XP_033257648.1	XM_033401757.1
Artiodactyla	RFX8	Ovis_aries	XP_042102344.1	XM_042246410.1
Artiodactyla	RFX8	Sus_scrofa	XP_005662415.1	XM_005662358.2
Artiodactyla	RFX8	Vicugna_pacos	XP_015094340.1	XM_015238854.2
Aves	RFX8	Anas_platyrhynchos	XP_027301671.2	XM_027445870.2
Aves	RFX8	Apaloderma_vittatum	XP_009867791.1	XM_009869489.1
Aves	RFX8	Aptenodytes_forsteri	XP_009274443.1	XM_009276168.1
Aves	RFX8	Aquila_chrysaetos_chrysaetos	XP_040975355.1	XM_041119421.1
Aves	RFX8	Aythya_fuligula	XP_032064164.1	XM_032208273.1
Aves	RFX8	Calidris_pugnax	XP_014813231.1	XM_014957745.1
Aves	RFX8	Calypte_anna	XP_030313935.1	XM_030458075.1
Aves	RFX8	Camarhynchus_parvulus	XP_030815673.1	XM_030959813.1
Aves	RFX8	Centrocercus_urophasianus	XP_042666830.1	XM_042810896.1
Aves	RFX8	Columba_livia	XP_021146264.1	XM_021290589.1
Aves	RFX8	Corvus_brachyrhynchos	XP_017592671.1	XM_017737182.1
Aves	RFX8	Corvus_moneduloides	XP_031956272.1	XM_032100381.1
Aves	RFX8	Coturnix_japonica	XP_015706863.1	XM_015851377.2
Aves	RFX8	Cuculus_canorus	XP_009556265.1	XM_009557970.1
Aves	RFX8	Cygnus_atratus	XP_035413884.1	XM_035557991.1
Aves	RFX8	Dryobates_pubescens	XP_009909744.1	XM_009911442.1
Aves	RFX8	Egretta_garzetta	XP_035750252.1	XM_035894359.1
Aves	RFX8	Ficedula_albicollis	XP_016155015.1	XM_016299529.1
Aves	RFX8	Fulmarus_glacialis	XP_009582530.1	XM_009584235.1
Aves	RFX8	Gallus_gallus	XP_040513293.1	XM_040657359.1
Aves	RFX8	Geospiza_fortis	XP_030912005.1	XM_031056145.1
Aves	RFX8	Haliaeetus_leucocephalus	XP_010574022.1	XM_010575720.1
Aves	RFX8	Lagopus_leucura	XP_042724271.1	XM_042868337.1
Aves	RFX8	Lonchura_striata_domestica	XP_031359885.1	XM_031504025.1
Aves	RFX8	Manacus_vitellinus	XP_029820631.1	XM_029964771.1
Aves	RFX8	Meleagris_gallopavo	XP_010726117.1	XM_010727815.2
Aves	RFX8	Melopsittacus_undulatus	XP_033930533.1	XM_034074642.1
Aves	RFX8	Nestor_notabilis	XP_010015188.1	XM_010016886.1
Aves	RFX8	Nipponia_nippon	XP_009470927.1	XM_009472652.1
Aves	RFX8	Numida_meleagris	XP_021269160.1	XM_021413485.1
Aves	RFX8	Oxyura_jamaicensis	XP_035172252.1	XM_035316361.1
Aves	RFX8	Parus_major	XP_033373288.1	XM_033517397.1
Aves	RFX8	Phalacrocorax_carbo	XP_009503082.1	XM_009504787.1
Aves	RFX8	Phasianus_colchicus	XP_031461060.1	XM_031605200.1
Aves	RFX8	Pygoscelis_adeliae	XP_009324562.1	XM_009326287.1
Aves	RFX8	Serinus_canaria	XP_030091021.1	XM_030235161.1
Aves	RFX8	Strigops_habroptila	XP_030332335.1	XM_030476475.1
Aves	RFX8	Taeniopygia_guttata	XP_030134468.3	XM_030278608.3
Aves	RFX8	Tauraco_erythrolophus	XP_009983701.1	XM_009985399.1
Aves	RFX8	Tinamus_guttatus	XP_010213866.1	XM_010215564.1
Aves	RFX8	Tyto_alba	XP_042661773.1	XM_042805839.1
Aves	RFX8	Zonotrichia_albicollis	XP_026648789.1	XM_026792988.1
Carnivora	RFX8	Acinonyx_jubatus	XP_026925141.1	XM_027069340.1
Carnivora	RFX8	Ailuropoda_melanoleuca	XP_011223214.3	XM_011224912.3
Carnivora	RFX8	Callorhinus_ursinus	XP_025724553.1	XM_025868768.1
Carnivora	RFX8	Canis_lupus_familiaris	NP_001257816.1	NM_001270887.1
Carnivora	RFX8	Enhydra_lutris_kenyoni	XP_022372139.1	XM_022516431.1
Carnivora	RFX8	Eumetopias_jubatus	XP_027959829.1	XM_028104028.1
Carnivora	RFX8	Felis_catus	XP_023107332.1	XM_023251564.1
Carnivora	RFX8	Halichoerus_grypus	XP_035943850.1	XM_036087957.1
Carnivora	RFX8	Hyaena_hyaena	XP_039109038.1	XM_039253107.1
Carnivora	RFX8	Leptonychotes_weddellii	XP_030885193.1	XM_031029333.1
Carnivora	RFX8	Lontra_canadensis	XP_032696323.1	XM_032840432.1
Carnivora	RFX8	Mirounga_leonina	XP_034857707.1	XM_035001816.1
Carnivora	RFX8	Mustela_erminea	XP_032207655.1	XM_032351764.1
Carnivora	RFX8	Mustela_putorius_furo	XP_004753107.2	XM_004753050.2
Carnivora	RFX8	Neomonachus_schauinslandi	XP_021535969.1	XM_021680294.1
Carnivora	RFX8	Odobenus_rosmarus_divergens	XP_004402457.1	XM_004402400.1
Carnivora	RFX8	Panthera_leo	XP_042787898.1	XM_042931964.1
Carnivora	RFX8	Panthera_pardus	XP_019295189.1	XM_019439644.1
Carnivora	RFX8	Panthera_tigris	XP_042837094.1	XM_042981160.1
Carnivora	RFX8	Phoca_vitulina	XP_032275992.1	XM_032420101.1
Carnivora	RFX8	Puma_concolor	XP_025788224.1	XM_025932439.1
Carnivora	RFX8	Puma_yagouaroundi	XP_040310001.1	XM_040454067.1
Carnivora	RFX8	Suricata_suricatta	XP_029794355.1	XM_029938495.1
Carnivora	RFX8	Ursus_arctos_horribilis	XP_044234711.1	XM_044378776.1
Carnivora	RFX8	Ursus_maritimus	XP_008697349.2	XM_008699127.2
Carnivora	RFX8	Vulpes_lagopus	XP_041612971.1	XM_041757037.1
Carnivora	RFX8	Vulpes_vulpes	XP_025848215.1	XM_025992430.1
Carnivora	RFX8	Zalophus_californianus	XP_027478219.1	XM_027622418.2
Chiroptera	RFX8	Hipposideros_armiger	XP_019522023.1	XM_019666478.1
Chiroptera	RFX8	Myotis_lucifugus	XP_014321609.1	XM_014466123.1
Chiroptera	RFX8	Pteropus_vampyrus	XP_011368450.1	XM_011370148.1
Chiroptera	RFX8	Rhinolophus_ferrumequinum	XP_032981265.1	XM_033125374.1
Chiroptera	RFX8	Rousettus_aegyptiacus	XP_036080854.1	XM_036224961.1
Marsupialia	RFX8	Gracilinanus_agilis	XP_044522975.1	XM_044667040.1
Marsupialia	RFX8	Monodelphis_domestica	XP_016280367.1	XM_016424881.1
Marsupialia	RFX8	Phascolarctos_cinereus	XP_020843506.1	XM_020987847.1
Marsupialia	RFX8	Trichosurus_vulpecula	XP_036614097.1	XM_036758202.1
Marsupialia	RFX8	Vombatus_ursinus	XP_027729946.1	XM_027874145.1
Perissodactyla	RFX8	Ceratotherium_simum_simum	XP_014647072.1	XM_014791586.1
Perissodactyla	RFX8	Equus_asinus	XP_014709582.2	XM_014854096.2
Perissodactyla	RFX8	Equus_caballus	XP_023474304.1	XM_023618536.1
Perissodactyla	RFX8	Equus_przewalskii	XP_008541722.1	XM_008543500.1
Primates	RFX8	Callithrix_jacchus	XP_035129325.1	XM_035273434.1
Primates	RFX8	Carlito_syrichta	XP_008069620.1	XM_008071429.1
Primates	RFX8	Cebus_imitator	XP_037601433.1	XM_037745505.1
Primates	RFX8	Cercocebus_atys	XP_011910974.1	XM_012055584.1
Primates	RFX8	Chlorocebus_sabaeus	XP_037860157.1	XM_038004229.1
Primates	RFX8	Gorilla_gorilla	XP_030863976.1	XM_031008116.1
Primates	RFX8	Homo_sapiens	NP_001354437.1	NM_001367508.1
Primates	RFX8	Hylobates_moloch	XP_032033067.1	XM_032177176.1
Primates	RFX8	Macaca_fascicularis	XP_005575168.1	XM_005575111.2
Primates	RFX8	Macaca_mulatta	XP_028688082.1	XM_028832249.1
Primates	RFX8	Macaca_nemestrina	XP_011753738.1	XM_011755436.2
Primates	RFX8	Mandrillus_leucophaeus	XP_011824980.1	XM_011969590.1
Primates	RFX8	Microcebus_murinus	XP_012595977.1	XM_012740523.1
Primates	RFX8	Nomascus_leucogenys	XP_030683222.1	XM_030827362.1
Primates	RFX8	Otolemur_garnettii	XP_023371552.1	XM_023515784.1
Primates	RFX8	Papio_anubis	XP_031511297.1	XM_031655437.1
Primates	RFX8	Piliocolobus_tephrosceles	XP_031790048.1	XM_031934188.1
Primates	RFX8	Pongo_abelii	XP_024098293.1	XM_024242525.1
Primates	RFX8	Propithecus_coquereli	XP_012497377.1	XM_012641923.1
Primates	RFX8	Rhinopithecus_bieti	XP_017720480.1	XM_017864991.1
Primates	RFX8	Rhinopithecus_roxellana	XP_030777445.1	XM_030921585.1
Primates	RFX8	Saimiri_boliviensis	XP_010346930.2	XM_010348628.2
Primates	RFX8	Sapajus_apella	XP_032111380.1	XM_032255489.1
Primates	RFX8	Theropithecus_gelada	XP_025210267.1	XM_025354482.1
Primates	RFX8	Trachypithecus_francoisi	XP_033031572.1	XM_033175681.1
Rodentia	RFX8	Arvicanthis_niloticus	XP_034377756.1	XM_034521865.1
Rodentia	RFX8	Castor_canadensis	XP_020012973.1	XM_020157384.1
Rodentia	RFX8	Cavia_porcellus	XP_023421599.1	XM_023565831.1
Rodentia	RFX8	Chinchilla_lanigera	XP_005400818.2	XM_005400761.1
Rodentia	RFX8	Cricetulus_griseus	XP_027242588.2	XM_027386787.2
Rodentia	RFX8	Dipodomys_ordii	XP_012875241.1	XM_013019787.1
Rodentia	RFX8	Fukomys_damarensis	XP_010635423.1	XM_010637121.2
Rodentia	RFX8	Heterocephalus_glaber	XP_021113771.1	XM_021258112.1
Rodentia	RFX8	Ictidomys_tridecemlineatus	XP_021591054.1	XM_021735379.2
Rodentia	RFX8	Marmota_flaviventris	XP_027807603.1	XM_027951802.1
Rodentia	RFX8	Marmota_marmota_marmota	XP_015360447.1	XM_015504961.1
Rodentia	RFX8	Meriones_unguiculatus	XP_021511202.1	XM_021655527.1
Rodentia	RFX8	Mesocricetus_auratus	XP_040585445.1	XM_040729511.1
Rodentia	RFX8	Microtus_ochrogaster	XP_005360030.1	XM_005359973.1
Rodentia	RFX8	Mus_caroli	XP_021023788.1	XM_021168129.2
Rodentia	RFX8	Mus_musculus	XP_011236866.1	XM_011238564.4
Rodentia	RFX8	Mus_pahari	XP_021053295.1	XM_021197636.1
Rodentia	RFX8	Nannospalax_galili	XP_008844137.1	XM_008845915.1
Rodentia	RFX8	Octodon_degus	XP_004633256.2	XM_004633199.3
Rodentia	RFX8	Onychomys_torridus	XP_036024135.1	XM_036168242.1
Rodentia	RFX8	Peromyscus_leucopus	XP_028721598.1	XM_028865765.2
Rodentia	RFX8	Peromyscus_maniculatus_bairdii	XP_042122477.1	XM_042266543.1
Rodentia	RFX8	Rattus_norvegicus	XP_038940475.1	XM_039084547.1
Rodentia	RFX8	Rattus_rattus	XP_032755415.1	XM_032899524.1
Testudines	RFX8	Chelonia_mydas	XP_043392773.1	XM_043536838.1
Testudines	RFX8	Chelonoidis_abingdonii	XP_032649848.1	XM_032793957.1
Testudines	RFX8	Chrysemys_picta	XP_023964568.2	XM_024108800.2
Testudines	RFX8	Dermochelys_coriacea	XP_038278364.1	XM_038422436.1
Testudines	RFX8	Gopherus_evgoodei	XP_030425989.1	XM_030570129.1
Testudines	RFX8	Mauremys_reevesii	XP_039363145.1	XM_039507211.1
Testudines	RFX8	Pelodiscus_sinensis	XP_025045504.1	XM_025189719.1
Testudines	RFX8	Terrapene_carolina_triunguis	XP_026515388.1	XM_026659603.1
Testudines	RFX8	Trachemys_scripta_elegans	XP_034613886.1	XM_034757995.1
Afrotheria	RFXANK	Chrysochloris_asiatica	XP_006876379.1	XM_006876317.1
Afrotheria	RFXANK	Echinops_telfairi	XP_030743832.1	XM_030887972.1
Afrotheria	RFXANK	Elephantulus_edwardii	XP_006885925.1	XM_006885863.1
Afrotheria	RFXANK	Loxodonta_africana	XP_003413568.1	XM_003413520.3
Afrotheria	RFXANK	Orycteropus_afer_afer	XP_042637516.1	XM_042781582.1
Afrotheria	RFXANK	Trichechus_manatus_latirostris	XP_004384413.1	XM_004384356.2
Amphibia	RFXANK	Bufo_bufo	XP_040273351.1	XM_040417417.1
Amphibia	RFXANK	Geotrypetes_seraphini	XP_033810331.1	XM_033954440.1
Amphibia	RFXANK	Microcaecilia_unicolor	XP_030074422.1	XM_030218562.1
Amphibia	RFXANK	Nanorana_parkeri	XP_018423917.1	XM_018568415.1
Amphibia	RFXANK	Rana_temporaria	XP_040176650.1	XM_040320716.1
Amphibia	RFXANK	Rhinatrema_bivittatum	XP_029469700.1	XM_029613840.1
Amphibia	RFXANK	Xenopus_tropicalis	XP_004911081.1	XM_004911024.4
Artiodactyla	RFXANK	Balaenoptera_acutorostrata_scammoni	XP_007195492.1	XM_007195430.2
Artiodactyla	RFXANK	Bison_bison_bison	XP_010845565.1	XM_010847263.1
Artiodactyla	RFXANK	Bos_mutus	XP_014334462.1	XM_014478976.1
Artiodactyla	RFXANK	Bos_taurus	XP_005208474.1	XM_005208417.1
Artiodactyla	RFXANK	Bubalus_bubalis	XP_006058052.1	XM_006057990.2
Artiodactyla	RFXANK	Camelus_ferus	XP_006186285.1	XM_006186223.3
Artiodactyla	RFXANK	Capra_hircus	XP_005682149.1	XM_005682092.2
Artiodactyla	RFXANK	Cervus_elaphus	XP_043766778.1	XM_043910843.1
Artiodactyla	RFXANK	Lipotes_vexillifer	XP_007461148.1	XM_007461086.1
Artiodactyla	RFXANK	Monodon_monoceros	XP_029074733.1	XM_029218900.1
Artiodactyla	RFXANK	Neophocaena_asiaeorientalis_asiaeorientalis	XP_024623402.1	XM_024767634.1
Artiodactyla	RFXANK	Orcinus_orca	XP_012391194.1	XM_012535740.2
Artiodactyla	RFXANK	Ovis_aries	XP_012033065.1	XM_012177675.4
Artiodactyla	RFXANK	Physeter_catodon	XP_007117028.2	XM_007116966.3
Artiodactyla	RFXANK	Sus_scrofa	NP_001230276.1	NM_001243347.1
Artiodactyla	RFXANK	Tursiops_truncatus	XP_033709929.1	XM_033854038.1
Artiodactyla	RFXANK	Vicugna_pacos	XP_006199089.1	XM_006199027.3
Aves	RFXANK	Anas_platyrhynchos	XP_027303142.1	XM_027447341.2
Aves	RFXANK	Anser_cygnoides_domesticus	XP_013055148.1	XM_013199694.1
Aves	RFXANK	Aptenodytes_forsteri	XP_009278028.1	XM_009279753.1
Aves	RFXANK	Aquila_chrysaetos_chrysaetos	XP_029889982.1	XM_030034122.2
Aves	RFXANK	Aythya_fuligula	XP_032059589.1	XM_032203698.1
Aves	RFXANK	Calidris_pugnax	XP_014793380.1	XM_014937894.1
Aves	RFXANK	Calypte_anna	XP_030322354.1	XM_030466494.1
Aves	RFXANK	Camarhynchus_parvulus	XP_030822755.1	XM_030966895.1
Aves	RFXANK	Centrocercus_urophasianus	XP_042692263.1	XM_042836329.1
Aves	RFXANK	Columba_livia	XP_005505588.1	XM_005505531.2
Aves	RFXANK	Corvus_moneduloides	XP_031948249.1	XM_032092358.1
Aves	RFXANK	Coturnix_japonica	XP_015742156.1	XM_015886670.1
Aves	RFXANK	Cuculus_canorus	XP_009566580.1	XM_009568285.1
Aves	RFXANK	Cygnus_atratus	XP_035425719.1	XM_035569826.1
Aves	RFXANK	Dryobates_pubescens	XP_009899388.1	XM_009901086.1
Aves	RFXANK	Egretta_garzetta	XP_009641051.2	XM_009642756.2
Aves	RFXANK	Ficedula_albicollis	XP_016159907.1	XM_016304421.1
Aves	RFXANK	Gallus_gallus	NP_001026560.1	NM_001031389.1
Aves	RFXANK	Geospiza_fortis	XP_005431359.1	XM_005431302.2
Aves	RFXANK	Haliaeetus_leucocephalus	XP_010561516.1	XM_010563214.1
Aves	RFXANK	Lagopus_leucura	XP_042747826.1	XM_042891892.1
Aves	RFXANK	Lonchura_striata_domestica	XP_021400575.1	XM_021544900.1
Aves	RFXANK	Manacus_vitellinus	XP_017943558.2	XM_018088069.2
Aves	RFXANK	Meleagris_gallopavo	XP_003213318.1	XM_003213270.4
Aves	RFXANK	Melopsittacus_undulatus	XP_033926685.1	XM_034070794.1
Aves	RFXANK	Mesitornis_unicolor	XP_010182238.1	XM_010183936.1
Aves	RFXANK	Nipponia_nippon	XP_009464487.1	XM_009466212.1
Aves	RFXANK	Nothoprocta_perdicaria	XP_025894581.1	XM_026038796.1
Aves	RFXANK	Numida_meleagris	XP_021234312.1	XM_021378637.1
Aves	RFXANK	Oxyura_jamaicensis	XP_035204067.1	XM_035348176.1
Aves	RFXANK	Parus_major	XP_033367419.1	XM_033511528.1
Aves	RFXANK	Phaethon_lepturus	XP_010294716.1	XM_010296414.1
Aves	RFXANK	Phasianus_colchicus	XP_031459993.1	XM_031604133.1
Aves	RFXANK	Pygoscelis_adeliae	XP_009329849.1	XM_009331574.1
Aves	RFXANK	Serinus_canaria	XP_030086131.1	XM_030230271.1
Aves	RFXANK	Strigops_habroptila	XP_030365115.1	XM_030509255.1
Aves	RFXANK	Struthio_camelus_australis	XP_009685914.1	XM_009687619.1
Aves	RFXANK	Taeniopygia_guttata	NP_001296433.1	NM_001309504.1
Aves	RFXANK	Tyto_alba	XP_042650904.1	XM_042794970.1
Aves	RFXANK	Zonotrichia_albicollis	XP_014130850.1	XM_014275375.2
Carnivora	RFXANK	Acinonyx_jubatus	XP_014921047.1	XM_015065561.2
Carnivora	RFXANK	Ailuropoda_melanoleuca	XP_019653173.1	XM_019797614.2
Carnivora	RFXANK	Callorhinus_ursinus	XP_025740956.1	XM_025885171.1
Carnivora	RFXANK	Canis_lupus_dingo	XP_025313951.1	XM_025458166.2
Carnivora	RFXANK	Enhydra_lutris_kenyoni	XP_022354128.1	XM_022498420.1
Carnivora	RFXANK	Eumetopias_jubatus	XP_027942909.1	XM_028087108.1
Carnivora	RFXANK	Felis_catus	XP_006928719.1	XM_006928657.4
Carnivora	RFXANK	Halichoerus_grypus	XP_035949766.1	XM_036093873.1
Carnivora	RFXANK	Hyaena_hyaena	XP_039084018.1	XM_039228087.1
Carnivora	RFXANK	Leptonychotes_weddellii	XP_006744637.1	XM_006744574.2
Carnivora	RFXANK	Lontra_canadensis	XP_032723650.1	XM_032867759.1
Carnivora	RFXANK	Mirounga_leonina	XP_034853539.1	XM_034997648.1
Carnivora	RFXANK	Mustela_erminea	XP_032172686.1	XM_032316795.1
Carnivora	RFXANK	Mustela_putorius_furo	XP_004760932.1	XM_004760875.2
Carnivora	RFXANK	Neomonachus_schauinslandi	XP_021538756.1	XM_021683081.2
Carnivora	RFXANK	Odobenus_rosmarus_divergens	XP_012419292.1	XM_012563838.1
Carnivora	RFXANK	Panthera_leo	XP_042784925.1	XM_042928991.1
Carnivora	RFXANK	Panthera_pardus	XP_019271993.1	XM_019416448.1
Carnivora	RFXANK	Panthera_tigris	XP_007088438.1	XM_007088376.3
Carnivora	RFXANK	Phoca_vitulina	XP_032268411.1	XM_032412520.1
Carnivora	RFXANK	Puma_concolor	XP_025771934.1	XM_025916149.1
Carnivora	RFXANK	Puma_yagouaroundi	XP_040300950.1	XM_040445016.1
Carnivora	RFXANK	Suricata_suricatta	XP_029771824.1	XM_029915964.1
Carnivora	RFXANK	Ursus_arctos_horribilis	XP_026356372.1	XM_026500587.2
Carnivora	RFXANK	Ursus_maritimus	XP_008702146.1	XM_008703924.2
Carnivora	RFXANK	Vulpes_lagopus	XP_041618613.1	XM_041762679.1
Carnivora	RFXANK	Vulpes_vulpes	XP_025845266.1	XM_025989481.1
Carnivora	RFXANK	Zalophus_californianus	XP_035585016.1	XM_035729123.1
Chiroptera	RFXANK	Artibeus_jamaicensis	XP_037008671.1	XM_037152776.1
Chiroptera	RFXANK	Desmodus_rotundus	XP_024416706.1	XM_024560938.1
Chiroptera	RFXANK	Eptesicus_fuscus	XP_008154582.1	XM_008156360.2
Chiroptera	RFXANK	Hipposideros_armiger	XP_019497616.1	XM_019642071.1
Chiroptera	RFXANK	Miniopterus_natalensis	XP_016066264.1	XM_016210778.1
Chiroptera	RFXANK	Molossus_molossus	XP_036095900.1	XM_036240007.1
Chiroptera	RFXANK	Myotis_lucifugus	XP_006100458.1	XM_006100396.3
Chiroptera	RFXANK	Myotis_myotis	XP_036169523.1	XM_036313630.1
Chiroptera	RFXANK	Phyllostomus_discolor	XP_028376698.1	XM_028520897.2
Chiroptera	RFXANK	Pteropus_vampyrus	XP_011365023.1	XM_011366721.2
Chiroptera	RFXANK	Rhinolophus_ferrumequinum	XP_032990787.1	XM_033134896.1
Chiroptera	RFXANK	Rousettus_aegyptiacus	XP_015987910.1	XM_016132424.2
Marsupialia	RFXANK	Dromiciops_gliroides	XP_043859413.1	XM_044003478.1
Marsupialia	RFXANK	Gracilinanus_agilis	XP_044527333.1	XM_044671398.1
Marsupialia	RFXANK	Monodelphis_domestica	XP_016287666.1	XM_016432180.1
Marsupialia	RFXANK	Phascolarctos_cinereus	XP_020824897.1	XM_020969238.1
Marsupialia	RFXANK	Sarcophilus_harrisii	XP_031803765.1	XM_031947905.1
Marsupialia	RFXANK	Trichosurus_vulpecula	XP_036594426.1	XM_036738531.1
Marsupialia	RFXANK	Vombatus_ursinus	XP_027706992.1	XM_027851191.1
Perissodactyla	RFXANK	Ceratotherium_simum_simum	XP_014637189.1	XM_014781703.1
Perissodactyla	RFXANK	Equus_asinus	XP_014687718.1	XM_014832232.2
Perissodactyla	RFXANK	Equus_caballus	XP_014590279.1	XM_014734793.2
Perissodactyla	RFXANK	Equus_przewalskii	XP_008537485.1	XM_008539263.1
Primates	RFXANK	Aotus_nancymaae	XP_012299022.1	XM_012443599.1
Primates	RFXANK	Callithrix_jacchus	XP_008985801.2	XM_008987553.2
Primates	RFXANK	Carlito_syrichta	XP_021563027.1	XM_021707352.1
Primates	RFXANK	Cebus_imitator	XP_017356848.1	XM_017501359.2
Primates	RFXANK	Cercocebus_atys	XP_011949921.1	XM_012094531.1
Primates	RFXANK	Chlorocebus_sabaeus	XP_007994061.1	XM_007995870.2
Primates	RFXANK	Gorilla_gorilla	XP_018870922.2	XM_019015377.2
Primates	RFXANK	Homo_sapiens	NP_001357164.1	NM_001370235.1
Primates	RFXANK	Macaca_fascicularis	XP_005588574.1	XM_005588517.2
Primates	RFXANK	Macaca_mulatta	XP_014978869.1	XM_015123383.2
Primates	RFXANK	Macaca_nemestrina	XP_011733818.1	XM_011735516.2
Primates	RFXANK	Mandrillus_leucophaeus	XP_011846154.1	XM_011990764.1
Primates	RFXANK	Microcebus_murinus	XP_020139436.1	XM_020283847.1
Primates	RFXANK	Nomascus_leucogenys	XP_030676205.1	XM_030820345.1
Primates	RFXANK	Otolemur_garnettii	XP_003796704.1	XM_003796656.3
Primates	RFXANK	Pan_paniscus	XP_008969244.1	XM_008970996.3
Primates	RFXANK	Pan_troglodytes	XP_009433349.1	XM_009435074.3
Primates	RFXANK	Papio_anubis	XP_009192199.1	XM_009193935.4
Primates	RFXANK	Piliocolobus_tephrosceles	XP_026312693.1	XM_026456908.2
Primates	RFXANK	Pongo_abelii	XP_009251298.1	XM_009253023.2
Primates	RFXANK	Propithecus_coquereli	XP_012509558.1	XM_012654104.1
Primates	RFXANK	Rhinopithecus_bieti	XP_017708208.1	XM_017852719.1
Primates	RFXANK	Rhinopithecus_roxellana	XP_010385003.1	XM_010386701.2
Primates	RFXANK	Saimiri_boliviensis	XP_010328473.1	XM_010330171.1
Primates	RFXANK	Sapajus_apella	XP_032127158.1	XM_032271267.1
Primates	RFXANK	Theropithecus_gelada	XP_025222569.1	XM_025366784.1
Primates	RFXANK	Trachypithecus_francoisi	XP_033055853.1	XM_033199962.1
Rodentia	RFXANK	Arvicanthis_niloticus	XP_034376060.1	XM_034520169.1
Rodentia	RFXANK	Arvicola_amphibius	XP_038181965.1	XM_038326037.1
Rodentia	RFXANK	Castor_canadensis	XP_020039312.1	XM_020183723.1
Rodentia	RFXANK	Cavia_porcellus	XP_003465163.1	XM_003465115.4
Rodentia	RFXANK	Chinchilla_lanigera	XP_005409677.1	XM_005409620.2
Rodentia	RFXANK	Cricetulus_griseus	XP_003499158.3	XM_003499110.4
Rodentia	RFXANK	Dipodomys_ordii	XP_012883850.1	XM_013028396.1
Rodentia	RFXANK	Fukomys_damarensis	XP_010604794.1	XM_010606492.3
Rodentia	RFXANK	Heterocephalus_glaber	XP_004873479.1	XM_004873422.3
Rodentia	RFXANK	Ictidomys_tridecemlineatus	XP_013217321.1	XM_013361867.3
Rodentia	RFXANK	Marmota_flaviventris	XP_027788137.1	XM_027932336.2
Rodentia	RFXANK	Marmota_marmota_marmota	XP_015344788.1	XM_015489302.1
Rodentia	RFXANK	Meriones_unguiculatus	XP_021493732.1	XM_021638057.1
Rodentia	RFXANK	Mesocricetus_auratus	XP_040597980.1	XM_040742046.1
Rodentia	RFXANK	Microtus_ochrogaster	XP_005370586.1	XM_005370529.3
Rodentia	RFXANK	Mus_caroli	XP_021026291.1	XM_021170632.2
Rodentia	RFXANK	Mus_musculus	NP_001020760.1	NM_001025589.1
Rodentia	RFXANK	Mus_pahari	XP_021074821.1	XM_021219162.2
Rodentia	RFXANK	Nannospalax_galili	XP_008822708.1	XM_008824486.2
Rodentia	RFXANK	Octodon_degus	XP_004646895.1	XM_004646838.2
Rodentia	RFXANK	Onychomys_torridus	XP_036065421.1	XM_036209528.1
Rodentia	RFXANK	Peromyscus_leucopus	XP_028712782.1	XM_028856949.2
Rodentia	RFXANK	Peromyscus_maniculatus_bairdii	XP_006995531.1	XM_006995469.3
Rodentia	RFXANK	Rattus_norvegicus	XP_006252962.1	XM_006252900.4
Rodentia	RFXANK	Rattus_rattus	XP_032774633.1	XM_032918742.1
Rodentia	RFXANK	Urocitellus_parryii	XP_026245837.1	XM_026390052.1
Squamata	RFXANK	Crotalus_tigris	XP_039174864.1	XM_039318930.1
Squamata	RFXANK	Lacerta_agilis	XP_032992614.1	XM_033136723.1
Squamata	RFXANK	Notechis_scutatus	XP_026538907.1	XM_026683122.1
Squamata	RFXANK	Pantherophis_guttatus	XP_034298438.1	XM_034442547.1
Squamata	RFXANK	Podarcis_muralis	XP_028569474.1	XM_028713641.1
Squamata	RFXANK	Pogona_vitticeps	XP_020636656.1	XM_020780997.1
Squamata	RFXANK	Protobothrops_mucrosquamatus	XP_029138927.1	XM_029283094.1
Squamata	RFXANK	Pseudonaja_textilis	XP_026554809.1	XM_026699024.1
Squamata	RFXANK	Python_bivittatus	XP_007435628.1	XM_007435566.3
Squamata	RFXANK	Thamnophis_elegans	XP_032070964.1	XM_032215073.1
Squamata	RFXANK	Zootoca_vivipara	XP_034976356.1	XM_035120465.1
Testudines	RFXANK	Chelonia_mydas	XP_027690025.1	XM_027834224.3
Testudines	RFXANK	Chelonoidis_abingdonii	XP_032657305.1	XM_032801414.1
Testudines	RFXANK	Chrysemys_picta	XP_042717915.1	XM_042861981.1
Testudines	RFXANK	Dermochelys_coriacea	XP_038240099.1	XM_038384171.2
Testudines	RFXANK	Gopherus_evgoodei	XP_030396250.1	XM_030540390.1
Testudines	RFXANK	Mauremys_reevesii	XP_039371635.1	XM_039515701.1
Testudines	RFXANK	Pelodiscus_sinensis	XP_006132343.1	XM_006132281.3
Testudines	RFXANK	Terrapene_carolina_triunguis	XP_024074906.1	XM_024219138.2
Testudines	RFXANK	Trachemys_scripta_elegans	XP_034610854.1	XM_034754963.1
Amphibia	RFXAP	Bufo_bufo	XP_040282041.1	XM_040426107.1
Amphibia	RFXAP	Geotrypetes_seraphini	XP_033805808.1	XM_033949917.1
Amphibia	RFXAP	Microcaecilia_unicolor	XP_030056246.1	XM_030200386.1
Amphibia	RFXAP	Nanorana_parkeri	XP_018409921.1	XM_018554419.1
Amphibia	RFXAP	Rana_temporaria	XP_040196327.1	XM_040340393.1
Amphibia	RFXAP	Rhinatrema_bivittatum	XP_029458582.1	XM_029602722.1
Amphibia	RFXAP	Xenopus_tropicalis	XP_002939627.1	XM_002939581.5
Artiodactyla	RFXAP	Balaenoptera_acutorostrata_scammoni	XP_007198662.1	XM_007198600.1
Artiodactyla	RFXAP	Bos_indicus_x_Bos_taurus	XP_027413198.1	XM_027557397.1
Artiodactyla	RFXAP	Bos_mutus	XP_014337298.1	XM_014481812.1
Artiodactyla	RFXAP	Bubalus_bubalis	XP_025118703.1	XM_025262918.1
Artiodactyla	RFXAP	Camelus_ferus	XP_032352694.1	XM_032496803.1
Artiodactyla	RFXAP	Capra_hircus	XP_013823721.2	XM_013968267.2
Artiodactyla	RFXAP	Cervus_elaphus	XP_043747509.1	XM_043891574.1
Artiodactyla	RFXAP	Lipotes_vexillifer	XP_007464320.1	XM_007464258.1
Artiodactyla	RFXAP	Monodon_monoceros	XP_029065792.1	XM_029209959.1
Artiodactyla	RFXAP	Neophocaena_asiaeorientalis_asiaeorientalis	XP_024611407.1	XM_024755639.1
Artiodactyla	RFXAP	Orcinus_orca	XP_033266021.1	XM_033410130.1
Artiodactyla	RFXAP	Ovis_aries	XP_012040390.4	XM_012185000.4
Artiodactyla	RFXAP	Physeter_catodon	XP_007128929.2	XM_007128867.3
Artiodactyla	RFXAP	Sus_scrofa	XP_013835893.2	XM_013980439.2
Artiodactyla	RFXAP	Tursiops_truncatus	XP_033699755.1	XM_033843864.1
Artiodactyla	RFXAP	Vicugna_pacos	XP_015099759.2	XM_015244273.2
Aves	RFXAP	Anas_platyrhynchos	XP_038030356.1	XM_038174428.1
Aves	RFXAP	Aquila_chrysaetos_chrysaetos	XP_029899110.1	XM_030043250.1
Aves	RFXAP	Aythya_fuligula	XP_032062767.1	XM_032206876.1
Aves	RFXAP	Calidris_pugnax	XP_014821230.1	XM_014965744.1
Aves	RFXAP	Calypte_anna	XP_030316350.1	XM_030460490.1
Aves	RFXAP	Camarhynchus_parvulus	XP_030802949.1	XM_030947089.1
Aves	RFXAP	Centrocercus_urophasianus	XP_042695213.1	XM_042839279.1
Aves	RFXAP	Corvus_moneduloides	XP_031955791.1	XM_032099900.1
Aves	RFXAP	Coturnix_japonica	XP_015705607.2	XM_015850121.2
Aves	RFXAP	Cygnus_atratus	XP_035398685.1	XM_035542792.1
Aves	RFXAP	Dromaius_novaehollandiae	XP_025954072.1	XM_026098287.1
Aves	RFXAP	Egretta_garzetta	XP_035756415.1	XM_035900522.1
Aves	RFXAP	Ficedula_albicollis	XP_016151675.1	XM_016296189.1
Aves	RFXAP	Gallus_gallus	XP_004938803.2	XM_004938746.4
Aves	RFXAP	Lagopus_leucura	XP_042724414.1	XM_042868480.1
Aves	RFXAP	Lonchura_striata_domestica	XP_021397538.1	XM_021541863.2
Aves	RFXAP	Melopsittacus_undulatus	XP_033928959.1	XM_034073068.1
Aves	RFXAP	Numida_meleagris	XP_021261000.1	XM_021405325.1
Aves	RFXAP	Oxyura_jamaicensis	XP_035180168.1	XM_035324277.1
Aves	RFXAP	Parus_major	XP_033369928.1	XM_033514037.1
Aves	RFXAP	Phasianus_colchicus	XP_031471570.1	XM_031615710.1
Aves	RFXAP	Serinus_canaria	XP_030090391.1	XM_030234531.1
Aves	RFXAP	Strigops_habroptila	XP_030333547.1	XM_030477687.1
Aves	RFXAP	Taeniopygia_guttata	XP_041575216.1	XM_041719282.1
Aves	RFXAP	Tyto_alba	XP_042649099.1	XM_042793165.1
Carnivora	RFXAP	Acinonyx_jubatus	XP_014926455.2	XM_015070969.2
Carnivora	RFXAP	Ailuropoda_melanoleuca	XP_019649021.2	XM_019793462.2
Carnivora	RFXAP	Callorhinus_ursinus	XP_025731041.1	XM_025875256.1
Carnivora	RFXAP	Canis_lupus_dingo	XP_035551786.1	XM_035695893.1
Carnivora	RFXAP	Enhydra_lutris_kenyoni	XP_022376337.1	XM_022520629.1
Carnivora	RFXAP	Eumetopias_jubatus	XP_027959107.1	XM_028103306.1
Carnivora	RFXAP	Felis_catus	XP_011285942.2	XM_011287640.2
Carnivora	RFXAP	Halichoerus_grypus	XP_035946868.1	XM_036090975.1
Carnivora	RFXAP	Hyaena_hyaena	XP_039109566.1	XM_039253635.1
Carnivora	RFXAP	Leptonychotes_weddellii	XP_030884744.1	XM_031028884.1
Carnivora	RFXAP	Lontra_canadensis	XP_032735841.1	XM_032879950.1
Carnivora	RFXAP	Mirounga_leonina	XP_034859431.1	XM_035003540.1
Carnivora	RFXAP	Mustela_erminea	XP_032170703.1	XM_032314812.1
Carnivora	RFXAP	Mustela_putorius_furo	XP_004770879.1	XM_004770822.2
Carnivora	RFXAP	Neomonachus_schauinslandi	XP_021533871.1	XM_021678196.1
Carnivora	RFXAP	Odobenus_rosmarus_divergens	XP_004399980.1	XM_004399923.2
Carnivora	RFXAP	Panthera_leo	XP_042810198.1	XM_042954264.1
Carnivora	RFXAP	Panthera_pardus	XP_019302916.1	XM_019447371.1
Carnivora	RFXAP	Panthera_tigris	XP_042854244.1	XM_042998310.1
Carnivora	RFXAP	Phoca_vitulina	XP_032259048.1	XM_032403157.1
Carnivora	RFXAP	Puma_concolor	XP_025779840.1	XM_025924055.1
Carnivora	RFXAP	Puma_yagouaroundi	XP_040303876.1	XM_040447942.1
Carnivora	RFXAP	Suricata_suricatta	XP_029794475.1	XM_029938615.1
Carnivora	RFXAP	Ursus_arctos_horribilis	XP_026348641.1	XM_026492856.1
Carnivora	RFXAP	Ursus_maritimus	XP_040476856.1	XM_040620922.1
Carnivora	RFXAP	Vulpes_vulpes	XP_025852382.1	XM_025996597.1
Carnivora	RFXAP	Zalophus_californianus	XP_027446484.2	XM_027590683.2
Chiroptera	RFXAP	Artibeus_jamaicensis	XP_036994639.1	XM_037138744.1
Chiroptera	RFXAP	Desmodus_rotundus	XP_024425960.1	XM_024570192.1
Chiroptera	RFXAP	Eptesicus_fuscus	XP_027993265.1	XM_028137464.1
Chiroptera	RFXAP	Hipposideros_armiger	XP_019508737.1	XM_019653192.1
Chiroptera	RFXAP	Miniopterus_natalensis	XP_016052745.1	XM_016197259.1
Chiroptera	RFXAP	Molossus_molossus	XP_036105709.1	XM_036249816.1
Chiroptera	RFXAP	Myotis_lucifugus	XP_023607019.1	XM_023751251.1
Chiroptera	RFXAP	Myotis_myotis	XP_036153686.1	XM_036297793.1
Chiroptera	RFXAP	Phyllostomus_discolor	XP_035867069.1	XM_036011176.1
Chiroptera	RFXAP	Pteropus_vampyrus	XP_011360170.2	XM_011361868.2
Chiroptera	RFXAP	Rhinolophus_ferrumequinum	XP_032959691.1	XM_033103800.1
Chiroptera	RFXAP	Rousettus_aegyptiacus	XP_015988276.1	XM_016132790.2
Marsupialia	RFXAP	Dromiciops_gliroides	XP_043849667.1	XM_043993732.1
Marsupialia	RFXAP	Gracilinanus_agilis	XP_044524889.1	XM_044668954.1
Marsupialia	RFXAP	Monodelphis_domestica	XP_001377587.1	XM_001377550.3
Marsupialia	RFXAP	Phascolarctos_cinereus	XP_020823445.1	XM_020967786.1
Marsupialia	RFXAP	Sarcophilus_harrisii	XP_031817324.1	XM_031961464.1
Primates	RFXAP	Aotus_nancymaae	XP_012321002.1	XM_012465579.1
Primates	RFXAP	Callithrix_jacchus	XP_035153863.1	XM_035297972.1
Primates	RFXAP	Cebus_imitator	XP_017393418.1	XM_017537929.2
Primates	RFXAP	Cercocebus_atys	XP_011919949.1	XM_012064559.1
Primates	RFXAP	Chlorocebus_sabaeus	XP_007958341.2	XM_007960150.2
Primates	RFXAP	Gorilla_gorilla	XP_004054434.1	XM_004054386.3
Primates	RFXAP	Homo_sapiens	NP_000529.1	NM_000538.4
Primates	RFXAP	Hylobates_moloch	XP_032006353.1	XM_032150462.1
Primates	RFXAP	Macaca_fascicularis	XP_005585737.1	XM_005585680.2
Primates	RFXAP	Macaca_mulatta	NP_001252842.1	NM_001265913.2
Primates	RFXAP	Macaca_nemestrina	XP_011747010.1	XM_011748708.1
Primates	RFXAP	Mandrillus_leucophaeus	XP_011848388.1	XM_011992998.1
Primates	RFXAP	Microcebus_murinus	XP_012603561.2	XM_012748107.2
Primates	RFXAP	Nomascus_leucogenys	XP_030674380.1	XM_030818520.1
Primates	RFXAP	Otolemur_garnettii	XP_003803153.2	XM_003803105.3
Primates	RFXAP	Pan_paniscus	XP_003826936.1	XM_003826888.3
Primates	RFXAP	Pan_troglodytes	XP_003314178.2	XM_003314130.3
Primates	RFXAP	Papio_anubis	XP_003913818.1	XM_003913769.4
Primates	RFXAP	Piliocolobus_tephrosceles	XP_023064596.1	XM_023208828.2
Primates	RFXAP	Pongo_abelii	XP_002824223.1	XM_002824177.3
Primates	RFXAP	Propithecus_coquereli	XP_012499499.1	XM_012644045.1
Primates	RFXAP	Rhinopithecus_bieti	XP_017709637.1	XM_017854148.1
Primates	RFXAP	Rhinopithecus_roxellana	XP_010381396.1	XM_010383094.2
Primates	RFXAP	Saimiri_boliviensis	XP_039329197.1	XM_039473263.1
Primates	RFXAP	Sapajus_apella	XP_032150237.1	XM_032294346.1
Primates	RFXAP	Theropithecus_gelada	XP_025220237.1	XM_025364452.1
Primates	RFXAP	Trachypithecus_francoisi	XP_033091040.1	XM_033235149.1
Rodentia	RFXAP	Arvicanthis_niloticus	XP_034356922.1	XM_034501031.1
Rodentia	RFXAP	Arvicola_amphibius	XP_038203514.1	XM_038347586.1
Rodentia	RFXAP	Castor_canadensis	XP_020039990.1	XM_020184401.1
Rodentia	RFXAP	Chinchilla_lanigera	XP_013371353.1	XM_013515899.1
Rodentia	RFXAP	Cricetulus_griseus	XP_035294445.1	XM_035438554.1
Rodentia	RFXAP	Dipodomys_ordii	XP_012886904.1	XM_013031450.1
Rodentia	RFXAP	Fukomys_damarensis	XP_033615835.1	XM_033759944.1
Rodentia	RFXAP	Heterocephalus_glaber	XP_021122133.1	XM_021266474.1
Rodentia	RFXAP	Ictidomys_tridecemlineatus	XP_040137523.1	XM_040281589.1
Rodentia	RFXAP	Marmota_flaviventris	XP_027784528.1	XM_027928727.1
Rodentia	RFXAP	Marmota_marmota_marmota	XP_015339451.1	XM_015483965.1
Rodentia	RFXAP	Meriones_unguiculatus	XP_021503479.1	XM_021647804.1
Rodentia	RFXAP	Mesocricetus_auratus	XP_005077520.1	XM_005077463.4
Rodentia	RFXAP	Microtus_ochrogaster	XP_005344041.1	XM_005343984.2
Rodentia	RFXAP	Mus_caroli	XP_021014061.1	XM_021158402.2
Rodentia	RFXAP	Mus_pahari	XP_021052278.1	XM_021196619.1
Rodentia	RFXAP	Octodon_degus	XP_004631196.1	XM_004631139.2
Rodentia	RFXAP	Onychomys_torridus	XP_036046356.1	XM_036190463.1
Rodentia	RFXAP	Peromyscus_leucopus	XP_028729202.1	XM_028873369.1
Rodentia	RFXAP	Peromyscus_maniculatus_bairdii	XP_006977624.2	XM_006977562.3
Rodentia	RFXAP	Rattus_norvegicus	NP_001037728.1	NM_001044263.1
Rodentia	RFXAP	Rattus_rattus	XP_032754287.1	XM_032898396.1
Squamata	RFXAP	Anolis_carolinensis	XP_008106104.1	XM_008107897.2
Squamata	RFXAP	Crotalus_tigris	XP_039183269.1	XM_039327335.1
Squamata	RFXAP	Gekko_japonicus	XP_015261608.1	XM_015406122.1
Squamata	RFXAP	Lacerta_agilis	XP_033002409.1	XM_033146518.1
Squamata	RFXAP	Notechis_scutatus	XP_026537670.1	XM_026681885.1
Squamata	RFXAP	Pantherophis_guttatus	XP_034267322.1	XM_034411431.1
Squamata	RFXAP	Podarcis_muralis	XP_028582347.1	XM_028726514.1
Squamata	RFXAP	Pogona_vitticeps	XP_020639498.1	XM_020783839.1
Squamata	RFXAP	Protobothrops_mucrosquamatus	XP_015671676.2	XM_015816190.2
Squamata	RFXAP	Pseudonaja_textilis	XP_026564686.1	XM_026708901.1
Squamata	RFXAP	Python_bivittatus	XP_015744989.1	XM_015889503.2
Squamata	RFXAP	Thamnophis_elegans	XP_032076112.1	XM_032220221.1
Squamata	RFXAP	Zootoca_vivipara	XP_034972665.1	XM_035116774.1
Testudines	RFXAP	Chelonia_mydas	XP_037756201.2	XM_037900273.2
Testudines	RFXAP	Chelonoidis_abingdonii	XP_032661815.1	XM_032805924.1
Testudines	RFXAP	Chrysemys_picta	XP_042698844.1	XM_042842910.1
Testudines	RFXAP	Dermochelys_coriacea	XP_038243256.1	XM_038387328.2
Testudines	RFXAP	Gopherus_evgoodei	XP_030399877.1	XM_030544017.1
Testudines	RFXAP	Mauremys_reevesii	XP_039387791.1	XM_039531857.1
Testudines	RFXAP	Trachemys_scripta_elegans	XP_034614491.1	XM_034758600.1
Afrotheria	RGCC	Chrysochloris_asiatica	XP_006837740.1	XM_006837677.1
Afrotheria	RGCC	Elephantulus_edwardii	XP_006884678.1	XM_006884616.1
Afrotheria	RGCC	Loxodonta_africana	XP_003412649.1	XM_003412601.3
Afrotheria	RGCC	Orycteropus_afer_afer	XP_042637899.1	XM_042781965.1
Afrotheria	RGCC	Trichechus_manatus_latirostris	XP_004376672.1	XM_004376615.2
Amphibia	RGCC	Bufo_bufo	XP_040281341.1	XM_040425407.1
Amphibia	RGCC	Geotrypetes_seraphini	XP_033806318.1	XM_033950427.1
Amphibia	RGCC	Microcaecilia_unicolor	XP_030055293.1	XM_030199433.1
Amphibia	RGCC	Nanorana_parkeri	XP_018415981.1	XM_018560479.1
Amphibia	RGCC	Rana_temporaria	XP_040197248.1	XM_040341314.1
Amphibia	RGCC	Rhinatrema_bivittatum	XP_029458814.1	XM_029602954.1
Amphibia	RGCC	Xenopus_tropicalis	NP_001096268.1	NM_001102798.1
Artiodactyla	RGCC	Balaenoptera_acutorostrata_scammoni	XP_028023473.1	XM_028167672.1
Artiodactyla	RGCC	Bos_indicus_x_Bos_taurus	XP_027412941.1	XM_027557140.1
Artiodactyla	RGCC	Bos_mutus	XP_014332506.1	XM_014477020.1
Artiodactyla	RGCC	Bubalus_bubalis	XP_025118833.1	XM_025263048.1
Artiodactyla	RGCC	Camelus_ferus	XP_032351948.1	XM_032496057.1
Artiodactyla	RGCC	Capra_hircus	XP_017912285.1	XM_018056796.1
Artiodactyla	RGCC	Cervus_elaphus	XP_043747853.1	XM_043891918.1
Artiodactyla	RGCC	Lipotes_vexillifer	XP_007468673.1	XM_007468611.1
Artiodactyla	RGCC	Monodon_monoceros	XP_029066327.1	XM_029210494.1
Artiodactyla	RGCC	Neophocaena_asiaeorientalis_asiaeorientalis	XP_024609974.1	XM_024754206.1
Artiodactyla	RGCC	Orcinus_orca	XP_004274603.1	XM_004274555.2
Artiodactyla	RGCC	Ovis_aries	XP_027829715.2	XM_027973914.2
Artiodactyla	RGCC	Physeter_catodon	XP_023981795.1	XM_024126027.2
Artiodactyla	RGCC	Sus_scrofa	NP_001231156.1	NM_001244227.1
Artiodactyla	RGCC	Tursiops_truncatus	XP_019792044.1	XM_019936485.2
Artiodactyla	RGCC	Vicugna_pacos	XP_031540569.1	XM_031684709.1
Aves	RGCC	Anas_platyrhynchos	XP_027328141.1	XM_027472340.2
Aves	RGCC	Anser_cygnoides_domesticus	XP_013035167.1	XM_013179713.1
Aves	RGCC	Aptenodytes_forsteri	XP_009271666.1	XM_009273391.2
Aves	RGCC	Aquila_chrysaetos_chrysaetos	XP_029892478.1	XM_030036618.2
Aves	RGCC	Aythya_fuligula	XP_032060522.1	XM_032204631.1
Aves	RGCC	Calidris_pugnax	XP_014821216.1	XM_014965730.1
Aves	RGCC	Calypte_anna	XP_030316564.1	XM_030460704.1
Aves	RGCC	Camarhynchus_parvulus	XP_030818102.1	XM_030962242.1
Aves	RGCC	Centrocercus_urophasianus	XP_042695250.1	XM_042839316.1
Aves	RGCC	Columba_livia	XP_021142565.1	XM_021286890.1
Aves	RGCC	Corvus_brachyrhynchos	XP_017589146.1	XM_017733657.1
Aves	RGCC	Corvus_moneduloides	XP_031955722.1	XM_032099831.1
Aves	RGCC	Coturnix_japonica	XP_015707212.1	XM_015851726.2
Aves	RGCC	Cuculus_canorus	XP_009556091.1	XM_009557796.1
Aves	RGCC	Cygnus_atratus	XP_035409229.1	XM_035553336.1
Aves	RGCC	Dromaius_novaehollandiae	XP_025954990.1	XM_026099205.1
Aves	RGCC	Egretta_garzetta	XP_035759570.1	XM_035903677.1
Aves	RGCC	Ficedula_albicollis	XP_005037996.1	XM_005037939.1
Aves	RGCC	Fulmarus_glacialis	XP_009574338.1	XM_009576043.1
Aves	RGCC	Gallus_gallus	XP_040514447.1	XM_040658513.1
Aves	RGCC	Geospiza_fortis	XP_030919285.1	XM_031063425.1
Aves	RGCC	Haliaeetus_leucocephalus	XP_010567418.1	XM_010569116.1
Aves	RGCC	Lagopus_leucura	XP_042724390.1	XM_042868456.1
Aves	RGCC	Lonchura_striata_domestica	XP_031360643.1	XM_031504783.1
Aves	RGCC	Manacus_vitellinus	XP_017926437.2	XM_018070948.2
Aves	RGCC	Meleagris_gallopavo	XP_010713565.1	XM_010715263.2
Aves	RGCC	Melopsittacus_undulatus	XP_033915991.1	XM_034060100.1
Aves	RGCC	Merops_nubicus	XP_008947163.1	XM_008948915.1
Aves	RGCC	Nipponia_nippon	XP_009461430.1	XM_009463155.1
Aves	RGCC	Nothoprocta_perdicaria	XP_025890290.1	XM_026034505.1
Aves	RGCC	Numida_meleagris	XP_021230687.1	XM_021375012.1
Aves	RGCC	Opisthocomus_hoazin	XP_009941157.1	XM_009942855.1
Aves	RGCC	Oxyura_jamaicensis	XP_035178016.1	XM_035322125.1
Aves	RGCC	Parus_major	XP_015500588.1	XM_015645102.1
Aves	RGCC	Phalacrocorax_carbo	XP_009511984.1	XM_009513689.1
Aves	RGCC	Phasianus_colchicus	XP_031471576.1	XM_031615716.1
Aves	RGCC	Pygoscelis_adeliae	XP_009321131.1	XM_009322856.1
Aves	RGCC	Serinus_canaria	XP_009083901.2	XM_009085653.3
Aves	RGCC	Strigops_habroptila	XP_030333161.1	XM_030477301.2
Aves	RGCC	Struthio_camelus_australis	XP_009670775.1	XM_009672480.1
Aves	RGCC	Taeniopygia_guttata	XP_030127851.1	XM_030271991.3
Aves	RGCC	Tyto_alba	XP_042662100.1	XM_042806166.1
Aves	RGCC	Zonotrichia_albicollis	XP_014122713.1	XM_014267238.2
Carnivora	RGCC	Acinonyx_jubatus	XP_026920727.1	XM_027064926.1
Carnivora	RGCC	Ailuropoda_melanoleuca	XP_034521134.1	XM_034665243.1
Carnivora	RGCC	Callorhinus_ursinus	XP_025730605.1	XM_025874820.1
Carnivora	RGCC	Canis_lupus_dingo	XP_025333951.1	XM_025478166.2
Carnivora	RGCC	Enhydra_lutris_kenyoni	XP_022358621.1	XM_022502913.1
Carnivora	RGCC	Eumetopias_jubatus	XP_027962641.1	XM_028106840.1
Carnivora	RGCC	Felis_catus	XP_023107701.1	XM_023251933.1
Carnivora	RGCC	Halichoerus_grypus	XP_035975032.1	XM_036119139.1
Carnivora	RGCC	Hyaena_hyaena	XP_039113020.1	XM_039257089.1
Carnivora	RGCC	Leptonychotes_weddellii	XP_006741279.1	XM_006741216.2
Carnivora	RGCC	Lontra_canadensis	XP_032729832.1	XM_032873941.1
Carnivora	RGCC	Mirounga_leonina	XP_034859190.1	XM_035003299.1
Carnivora	RGCC	Mustela_erminea	XP_032170384.1	XM_032314493.1
Carnivora	RGCC	Neomonachus_schauinslandi	XP_021553577.1	XM_021697902.2
Carnivora	RGCC	Odobenus_rosmarus_divergens	XP_004405380.1	XM_004405323.2
Carnivora	RGCC	Panthera_leo	XP_042782960.1	XM_042927026.1
Carnivora	RGCC	Panthera_pardus	XP_019302976.1	XM_019447431.1
Carnivora	RGCC	Panthera_tigris	XP_042833250.1	XM_042977316.1
Carnivora	RGCC	Phoca_vitulina	XP_032258821.1	XM_032402930.1
Carnivora	RGCC	Puma_concolor	XP_025780224.1	XM_025924439.1
Carnivora	RGCC	Puma_yagouaroundi	XP_040304482.1	XM_040448548.1
Carnivora	RGCC	Suricata_suricatta	XP_029792530.1	XM_029936670.1
Carnivora	RGCC	Ursus_arctos_horribilis	XP_026349128.1	XM_026493343.2
Carnivora	RGCC	Ursus_maritimus	XP_040479143.1	XM_040623209.1
Carnivora	RGCC	Vulpes_lagopus	XP_041586846.1	XM_041730912.1
Carnivora	RGCC	Vulpes_vulpes	XP_025865397.1	XM_026009612.1
Carnivora	RGCC	Zalophus_californianus	XP_027446036.1	XM_027590235.1
Chiroptera	RGCC	Artibeus_jamaicensis	XP_037022168.1	XM_037166273.1
Chiroptera	RGCC	Desmodus_rotundus	XP_024423635.1	XM_024567867.1
Chiroptera	RGCC	Eptesicus_fuscus	XP_008143765.1	XM_008145543.2
Chiroptera	RGCC	Hipposideros_armiger	XP_019505931.1	XM_019650386.1
Chiroptera	RGCC	Molossus_molossus	XP_036106090.1	XM_036250197.1
Chiroptera	RGCC	Myotis_lucifugus	XP_006083566.1	XM_006083504.3
Chiroptera	RGCC	Myotis_myotis	XP_036154670.1	XM_036298777.1
Chiroptera	RGCC	Phyllostomus_discolor	XP_028382637.1	XM_028526836.2
Chiroptera	RGCC	Pteropus_vampyrus	XP_011368068.1	XM_011369766.2
Chiroptera	RGCC	Rhinolophus_ferrumequinum	XP_032960655.1	XM_033104764.1
Chiroptera	RGCC	Rousettus_aegyptiacus	XP_036084217.1	XM_036228324.1
Marsupialia	RGCC	Dromiciops_gliroides	XP_043847073.1	XM_043991138.1
Marsupialia	RGCC	Gracilinanus_agilis	XP_044526549.1	XM_044670614.1
Marsupialia	RGCC	Monodelphis_domestica	XP_007501587.1	XM_007501525.2
Marsupialia	RGCC	Phascolarctos_cinereus	XP_020832689.1	XM_020977030.1
Marsupialia	RGCC	Sarcophilus_harrisii	XP_012401750.1	XM_012546296.3
Marsupialia	RGCC	Trichosurus_vulpecula	XP_036609467.1	XM_036753572.1
Marsupialia	RGCC	Vombatus_ursinus	XP_027729237.1	XM_027873436.1
Perissodactyla	RGCC	Ceratotherium_simum_simum	XP_014645442.1	XM_014789956.1
Perissodactyla	RGCC	Equus_asinus	XP_044635848.1	XM_044779913.1
Perissodactyla	RGCC	Equus_caballus	XP_023477421.1	XM_023621653.1
Perissodactyla	RGCC	Equus_przewalskii	XP_008532603.1	XM_008534381.1
Primates	RGCC	Aotus_nancymaae	XP_012332211.1	XM_012476788.2
Primates	RGCC	Callithrix_jacchus	XP_002749050.1	XM_002749004.4
Primates	RGCC	Cebus_imitator	XP_017359265.1	XM_017503776.2
Primates	RGCC	Cercocebus_atys	XP_011919851.1	XM_012064461.1
Primates	RGCC	Chlorocebus_sabaeus	XP_007958426.1	XM_007960235.2
Primates	RGCC	Gorilla_gorilla	XP_004054478.1	XM_004054430.2
Primates	RGCC	Homo_sapiens	NP_054778.2	NM_014059.3
Primates	RGCC	Hylobates_moloch	XP_032006660.1	XM_032150769.1
Primates	RGCC	Macaca_fascicularis	XP_005585791.1	XM_005585734.2
Primates	RGCC	Macaca_mulatta	NP_001180851.1	NM_001193922.1
Primates	RGCC	Macaca_nemestrina	XP_011756691.1	XM_011758389.1
Primates	RGCC	Mandrillus_leucophaeus	XP_011845657.1	XM_011990267.1
Primates	RGCC	Nomascus_leucogenys	XP_003270071.1	XM_003270023.3
Primates	RGCC	Otolemur_garnettii	XP_003790193.1	XM_003790145.3
Primates	RGCC	Pan_paniscus	XP_003806945.1	XM_003806897.3
Primates	RGCC	Pan_troglodytes	XP_016780730.1	XM_016925241.2
Primates	RGCC	Papio_anubis	XP_003913859.1	XM_003913810.3
Primates	RGCC	Piliocolobus_tephrosceles	XP_023064675.1	XM_023208907.1
Primates	RGCC	Pongo_abelii	XP_024086803.1	XM_024231035.1
Primates	RGCC	Propithecus_coquereli	XP_012504702.1	XM_012649248.1
Primates	RGCC	Rhinopithecus_bieti	XP_017705687.1	XM_017850198.1
Primates	RGCC	Rhinopithecus_roxellana	XP_010372822.2	XM_010374520.2
Primates	RGCC	Saimiri_boliviensis	XP_003934437.3	XM_003934388.3
Primates	RGCC	Sapajus_apella	XP_032150687.1	XM_032294796.1
Primates	RGCC	Theropithecus_gelada	XP_025220272.1	XM_025364487.1
Primates	RGCC	Trachypithecus_francoisi	XP_033090075.1	XM_033234184.1
Rodentia	RGCC	Arvicanthis_niloticus	XP_034355099.1	XM_034499208.1
Rodentia	RGCC	Arvicola_amphibius	XP_038166294.1	XM_038310366.1
Rodentia	RGCC	Castor_canadensis	XP_020019396.1	XM_020163807.1
Rodentia	RGCC	Cavia_porcellus	XP_012996577.1	XM_013141123.2
Rodentia	RGCC	Chinchilla_lanigera	XP_005409173.2	XM_005409116.2
Rodentia	RGCC	Cricetulus_griseus	XP_035309007.1	XM_035453116.1
Rodentia	RGCC	Dipodomys_ordii	XP_012881605.1	XM_013026151.1
Rodentia	RGCC	Fukomys_damarensis	XP_033615838.1	XM_033759947.1
Rodentia	RGCC	Heterocephalus_glaber	XP_004844312.1	XM_004844255.3
Rodentia	RGCC	Ictidomys_tridecemlineatus	XP_005336836.1	XM_005336779.4
Rodentia	RGCC	Jaculus_jaculus	XP_004651054.1	XM_004650997.1
Rodentia	RGCC	Marmota_flaviventris	XP_027784734.1	XM_027928933.1
Rodentia	RGCC	Marmota_marmota_marmota	XP_015339816.1	XM_015484330.1
Rodentia	RGCC	Meriones_unguiculatus	XP_021498483.1	XM_021642808.1
Rodentia	RGCC	Mesocricetus_auratus	XP_012969473.1	XM_013114019.2
Rodentia	RGCC	Microtus_ochrogaster	XP_026633682.1	XM_026777881.1
Rodentia	RGCC	Mus_caroli	XP_021037729.2	XM_021182070.2
Rodentia	RGCC	Mus_musculus	NP_079703.2	NM_025427.2
Rodentia	RGCC	Mus_pahari	XP_021059399.1	XM_021203740.1
Rodentia	RGCC	Nannospalax_galili	XP_008852911.1	XM_008854689.3
Rodentia	RGCC	Octodon_degus	XP_004640318.1	XM_004640261.3
Rodentia	RGCC	Onychomys_torridus	XP_036055733.1	XM_036199840.1
Rodentia	RGCC	Peromyscus_leucopus	XP_028734453.1	XM_028878620.2
Rodentia	RGCC	Peromyscus_maniculatus_bairdii	XP_006989617.1	XM_006989555.3
Rodentia	RGCC	Rattus_norvegicus	NP_446460.1	NM_054008.2
Rodentia	RGCC	Rattus_rattus	XP_032773949.1	XM_032918058.1
Rodentia	RGCC	Urocitellus_parryii	XP_026255365.1	XM_026399580.1
Squamata	RGCC	Anolis_carolinensis	XP_003218686.2	XM_003218638.3
Squamata	RGCC	Crotalus_tigris	XP_039214514.1	XM_039358580.1
Squamata	RGCC	Gekko_japonicus	XP_015264475.1	XM_015408989.1
Squamata	RGCC	Lacerta_agilis	XP_033010365.1	XM_033154474.1
Squamata	RGCC	Notechis_scutatus	XP_026540080.1	XM_026684295.1
Squamata	RGCC	Pantherophis_guttatus	XP_034272440.1	XM_034416549.1
Squamata	RGCC	Podarcis_muralis	XP_028593913.1	XM_028738080.1
Squamata	RGCC	Pogona_vitticeps	XP_020659936.1	XM_020804277.1
Squamata	RGCC	Protobothrops_mucrosquamatus	XP_015666541.1	XM_015811055.1
Squamata	RGCC	Pseudonaja_textilis	XP_026572407.1	XM_026716622.1
Squamata	RGCC	Python_bivittatus	XP_007425891.1	XM_007425829.3
Squamata	RGCC	Thamnophis_elegans	XP_032082497.1	XM_032226606.1
Squamata	RGCC	Zootoca_vivipara	XP_034959438.1	XM_035103547.1
Testudines	RGCC	Chelonia_mydas	XP_037750639.1	XM_037894711.2
Testudines	RGCC	Chelonoidis_abingdonii	XP_032632833.1	XM_032776942.1
Testudines	RGCC	Chrysemys_picta	XP_005301539.1	XM_005301482.3
Testudines	RGCC	Dermochelys_coriacea	XP_038226339.1	XM_038370411.2
Testudines	RGCC	Gopherus_evgoodei	XP_030421756.1	XM_030565896.1
Testudines	RGCC	Mauremys_reevesii	XP_039379500.1	XM_039523566.1
Testudines	RGCC	Pelodiscus_sinensis	XP_025041079.1	XM_025185294.1
Testudines	RGCC	Trachemys_scripta_elegans	XP_034614308.1	XM_034758417.1
Afrotheria	RGL1	Chrysochloris_asiatica	XP_006872592.1	XM_006872530.1
Afrotheria	RGL1	Echinops_telfairi	XP_004706736.1	XM_004706679.1
Afrotheria	RGL1	Elephantulus_edwardii	XP_006887819.1	XM_006887757.1
Afrotheria	RGL1	Loxodonta_africana	XP_023404961.1	XM_023549193.1
Afrotheria	RGL1	Orycteropus_afer_afer	XP_007935865.1	XM_007937674.1
Afrotheria	RGL1	Trichechus_manatus_latirostris	XP_004372962.1	XM_004372905.2
Artiodactyla	RGL1	Balaenoptera_acutorostrata_scammoni	XP_028020559.1	XM_028164758.1
Artiodactyla	RGL1	Bison_bison_bison	XP_010851395.1	XM_010853093.1
Artiodactyla	RGL1	Bos_indicus_x_Bos_taurus	XP_027421350.1	XM_027565549.1
Artiodactyla	RGL1	Bos_mutus	XP_005893152.1	XM_005893090.2
Artiodactyla	RGL1	Bubalus_bubalis	XP_006048707.1	XM_006048645.2
Artiodactyla	RGL1	Camelus_ferus	XP_032319437.1	XM_032463546.1
Artiodactyla	RGL1	Capra_hircus	XP_017916193.1	XM_018060704.1
Artiodactyla	RGL1	Cervus_elaphus	XP_043780250.1	XM_043924315.1
Artiodactyla	RGL1	Lipotes_vexillifer	XP_007450209.1	XM_007450147.1
Artiodactyla	RGL1	Monodon_monoceros	XP_029082740.1	XM_029226907.1
Artiodactyla	RGL1	Neophocaena_asiaeorientalis_asiaeorientalis	XP_024588235.1	XM_024732467.1
Artiodactyla	RGL1	Orcinus_orca	XP_004275265.1	XM_004275217.3
Artiodactyla	RGL1	Ovis_aries	XP_012043101.1	XM_012187711.3
Artiodactyla	RGL1	Physeter_catodon	XP_007115728.1	XM_007115666.3
Artiodactyla	RGL1	Sus_scrofa	XP_003357624.3	XM_003357576.5
Artiodactyla	RGL1	Tursiops_truncatus	XP_019808122.1	XM_019952563.2
Artiodactyla	RGL1	Vicugna_pacos	XP_015101164.1	XM_015245678.2
Aves	RGL1	Anas_platyrhynchos	XP_038039081.1	XM_038183153.1
Aves	RGL1	Anser_cygnoides_domesticus	XP_013033295.1	XM_013177841.1
Aves	RGL1	Aptenodytes_forsteri	XP_009274109.1	XM_009275834.2
Aves	RGL1	Aquila_chrysaetos_chrysaetos	XP_029888532.1	XM_030032672.2
Aves	RGL1	Aythya_fuligula	XP_032047923.1	XM_032192032.1
Aves	RGL1	Buceros_rhinoceros_silvestris	XP_010143260.1	XM_010144958.1
Aves	RGL1	Calidris_pugnax	XP_014803814.1	XM_014948328.1
Aves	RGL1	Calypte_anna	XP_008493096.2	XM_008494874.2
Aves	RGL1	Camarhynchus_parvulus	XP_030809134.1	XM_030953274.1
Aves	RGL1	Centrocercus_urophasianus	XP_042674946.1	XM_042819012.1
Aves	RGL1	Corvus_brachyrhynchos	XP_017591968.1	XM_017736479.1
Aves	RGL1	Corvus_moneduloides	XP_031973714.1	XM_032117823.1
Aves	RGL1	Coturnix_japonica	XP_015725310.1	XM_015869824.2
Aves	RGL1	Cuculus_canorus	XP_009558409.1	XM_009560114.1
Aves	RGL1	Cygnus_atratus	XP_035393219.1	XM_035537326.1
Aves	RGL1	Dromaius_novaehollandiae	XP_025956797.1	XM_026101012.1
Aves	RGL1	Dryobates_pubescens	XP_009907441.1	XM_009909139.1
Aves	RGL1	Ficedula_albicollis	XP_005049964.1	XM_005049907.2
Aves	RGL1	Gallus_gallus	NP_001026442.1	NM_001031271.1
Aves	RGL1	Geospiza_fortis	XP_005423790.1	XM_005423733.2
Aves	RGL1	Haliaeetus_leucocephalus	XP_010579032.1	XM_010580730.1
Aves	RGL1	Lagopus_leucura	XP_042729857.1	XM_042873923.1
Aves	RGL1	Lonchura_striata_domestica	XP_021380794.1	XM_021525119.1
Aves	RGL1	Manacus_vitellinus	XP_029819875.1	XM_029964015.1
Aves	RGL1	Meleagris_gallopavo	XP_010714136.2	XM_010715834.2
Aves	RGL1	Melopsittacus_undulatus	XP_033919891.1	XM_034064000.1
Aves	RGL1	Nipponia_nippon	XP_009461821.1	XM_009463546.1
Aves	RGL1	Numida_meleagris	XP_021259987.1	XM_021404312.1
Aves	RGL1	Oxyura_jamaicensis	XP_035188630.1	XM_035332739.1
Aves	RGL1	Parus_major	XP_033372149.1	XM_033516258.1
Aves	RGL1	Phasianus_colchicus	XP_031451377.1	XM_031595517.1
Aves	RGL1	Pygoscelis_adeliae	XP_009322930.1	XM_009324655.1
Aves	RGL1	Serinus_canaria	XP_018767569.1	XM_018912024.2
Aves	RGL1	Struthio_camelus_australis	XP_009670970.1	XM_009672675.1
Aves	RGL1	Taeniopygia_guttata	XP_030135315.3	XM_030279455.3
Aves	RGL1	Tinamus_guttatus	XP_010211668.1	XM_010213366.1
Aves	RGL1	Tyto_alba	XP_042640054.1	XM_042784120.1
Aves	RGL1	Zonotrichia_albicollis	XP_005487104.1	XM_005487047.3
Carnivora	RGL1	Acinonyx_jubatus	XP_014928793.2	XM_015073307.2
Carnivora	RGL1	Ailuropoda_melanoleuca	XP_002923923.1	XM_002923877.4
Carnivora	RGL1	Callorhinus_ursinus	XP_025733760.1	XM_025877975.1
Carnivora	RGL1	Canis_lupus_dingo	XP_025285848.1	XM_025430063.2
Carnivora	RGL1	Enhydra_lutris_kenyoni	XP_022364076.1	XM_022508368.1
Carnivora	RGL1	Eumetopias_jubatus	XP_027977381.1	XM_028121580.1
Carnivora	RGL1	Felis_catus	XP_011289302.1	XM_011291000.3
Carnivora	RGL1	Halichoerus_grypus	XP_035932559.1	XM_036076666.1
Carnivora	RGL1	Hyaena_hyaena	XP_039108917.1	XM_039252986.1
Carnivora	RGL1	Leptonychotes_weddellii	XP_030879413.1	XM_031023553.1
Carnivora	RGL1	Lontra_canadensis	XP_032718546.1	XM_032862655.1
Carnivora	RGL1	Mirounga_leonina	XP_034866518.1	XM_035010627.1
Carnivora	RGL1	Mustela_erminea	XP_032174932.1	XM_032319041.1
Carnivora	RGL1	Mustela_putorius_furo	XP_012919676.1	XM_013064222.1
Carnivora	RGL1	Neomonachus_schauinslandi	XP_044772319.1	XM_044916384.1
Carnivora	RGL1	Odobenus_rosmarus_divergens	XP_004396938.1	XM_004396881.2
Carnivora	RGL1	Panthera_leo	XP_042780480.1	XM_042924546.1
Carnivora	RGL1	Panthera_pardus	XP_019282721.1	XM_019427176.1
Carnivora	RGL1	Panthera_tigris	XP_007096289.2	XM_007096227.3
Carnivora	RGL1	Phoca_vitulina	XP_032249095.1	XM_032393204.1
Carnivora	RGL1	Puma_concolor	XP_025776761.1	XM_025920976.1
Carnivora	RGL1	Puma_yagouaroundi	XP_040302497.1	XM_040446563.1
Carnivora	RGL1	Suricata_suricatta	XP_029791068.1	XM_029935208.1
Carnivora	RGL1	Ursus_arctos_horribilis	XP_026364994.1	XM_026509209.2
Carnivora	RGL1	Ursus_maritimus	XP_040492228.1	XM_040636294.1
Carnivora	RGL1	Vulpes_lagopus	XP_041611417.1	XM_041755483.1
Carnivora	RGL1	Vulpes_vulpes	XP_025856955.1	XM_026001170.1
Carnivora	RGL1	Zalophus_californianus	XP_027466252.1	XM_027610451.2
Chiroptera	RGL1	Artibeus_jamaicensis	XP_037001574.1	XM_037145679.1
Chiroptera	RGL1	Desmodus_rotundus	XP_024408509.1	XM_024552741.1
Chiroptera	RGL1	Eptesicus_fuscus	XP_008144166.1	XM_008145944.2
Chiroptera	RGL1	Hipposideros_armiger	XP_019491091.1	XM_019635546.1
Chiroptera	RGL1	Miniopterus_natalensis	XP_016080094.1	XM_016224608.1
Chiroptera	RGL1	Molossus_molossus	XP_036128493.1	XM_036272600.1
Chiroptera	RGL1	Myotis_lucifugus	XP_023610495.1	XM_023754727.1
Chiroptera	RGL1	Myotis_myotis	XP_036198596.1	XM_036342703.1
Chiroptera	RGL1	Phyllostomus_discolor	XP_028386635.1	XM_028530834.2
Chiroptera	RGL1	Pteropus_vampyrus	XP_011362851.1	XM_011364549.2
Chiroptera	RGL1	Rhinolophus_ferrumequinum	XP_032948420.1	XM_033092529.1
Chiroptera	RGL1	Rousettus_aegyptiacus	XP_016001081.1	XM_016145595.2
Marsupialia	RGL1	Dromiciops_gliroides	XP_043819168.1	XM_043963233.1
Marsupialia	RGL1	Gracilinanus_agilis	XP_044532095.1	XM_044676160.1
Marsupialia	RGL1	Monodelphis_domestica	XP_001366686.1	XM_001366649.3
Marsupialia	RGL1	Phascolarctos_cinereus	XP_020840043.1	XM_020984384.1
Marsupialia	RGL1	Sarcophilus_harrisii	XP_023357591.1	XM_023501823.2
Marsupialia	RGL1	Trichosurus_vulpecula	XP_036611854.1	XM_036755959.1
Marsupialia	RGL1	Vombatus_ursinus	XP_027724275.1	XM_027868474.1
Perissodactyla	RGL1	Ceratotherium_simum_simum	XP_004424991.1	XM_004424934.2
Perissodactyla	RGL1	Equus_asinus	XP_014705782.1	XM_014850296.2
Perissodactyla	RGL1	Equus_caballus	XP_001490465.1	XM_001490415.5
Perissodactyla	RGL1	Equus_przewalskii	XP_008520061.1	XM_008521839.1
Primates	RGL1	Aotus_nancymaae	XP_012299805.1	XM_012444382.1
Primates	RGL1	Callithrix_jacchus	XP_002807750.1	XM_002807704.3
Primates	RGL1	Carlito_syrichta	XP_008072621.1	XM_008074430.2
Primates	RGL1	Cebus_imitator	XP_017379868.1	XM_017524379.2
Primates	RGL1	Cercocebus_atys	XP_011903302.1	XM_012047912.1
Primates	RGL1	Chlorocebus_sabaeus	XP_007987408.1	XM_007989217.2
Primates	RGL1	Gorilla_gorilla	XP_004028082.1	XM_004028033.3
Primates	RGL1	Homo_sapiens	NP_055964.3	NM_015149.6
Primates	RGL1	Hylobates_moloch	XP_031992275.1	XM_032136384.1
Primates	RGL1	Macaca_fascicularis	XP_005540271.1	XM_005540214.2
Primates	RGL1	Macaca_mulatta	NP_001253808.1	NM_001266879.1
Primates	RGL1	Macaca_nemestrina	XP_011744635.1	XM_011746333.1
Primates	RGL1	Mandrillus_leucophaeus	XP_011850733.1	XM_011995343.1
Primates	RGL1	Microcebus_murinus	XP_012591454.1	XM_012736000.1
Primates	RGL1	Nomascus_leucogenys	XP_030674619.1	XM_030818759.1
Primates	RGL1	Otolemur_garnettii	XP_003785678.1	XM_003785630.2
Primates	RGL1	Pan_paniscus	XP_003815665.1	XM_003815617.3
Primates	RGL1	Pan_troglodytes	XP_016789466.1	XM_016933977.2
Primates	RGL1	Papio_anubis	XP_031513590.1	XM_031657730.1
Primates	RGL1	Piliocolobus_tephrosceles	XP_023059232.1	XM_023203464.3
Primates	RGL1	Pongo_abelii	XP_024098038.1	XM_024242270.1
Primates	RGL1	Propithecus_coquereli	XP_012495440.1	XM_012639986.1
Primates	RGL1	Rhinopithecus_bieti	XP_017703566.1	XM_017848077.1
Primates	RGL1	Rhinopithecus_roxellana	XP_010367251.1	XM_010368949.2
Primates	RGL1	Saimiri_boliviensis	XP_003925343.1	XM_003925294.2
Primates	RGL1	Sapajus_apella	XP_032147520.1	XM_032291629.1
Primates	RGL1	Theropithecus_gelada	XP_025224222.1	XM_025368437.1
Primates	RGL1	Trachypithecus_francoisi	XP_033054747.1	XM_033198856.1
Rodentia	RGL1	Arvicanthis_niloticus	XP_034368676.1	XM_034512785.1
Rodentia	RGL1	Arvicola_amphibius	XP_038205108.1	XM_038349180.2
Rodentia	RGL1	Cavia_porcellus	XP_003474768.1	XM_003474720.4
Rodentia	RGL1	Chinchilla_lanigera	XP_005375100.1	XM_005375043.2
Rodentia	RGL1	Cricetulus_griseus	XP_007641669.1	XM_007643479.4
Rodentia	RGL1	Dipodomys_ordii	XP_012871174.1	XM_013015720.1
Rodentia	RGL1	Fukomys_damarensis	XP_010638862.1	XM_010640560.2
Rodentia	RGL1	Heterocephalus_glaber	XP_004862860.1	XM_004862803.3
Rodentia	RGL1	Ictidomys_tridecemlineatus	XP_013211629.1	XM_013356175.3
Rodentia	RGL1	Jaculus_jaculus	XP_004658772.1	XM_004658715.1
Rodentia	RGL1	Marmota_flaviventris	XP_027790831.1	XM_027935030.1
Rodentia	RGL1	Marmota_marmota_marmota	XP_015347193.1	XM_015491707.1
Rodentia	RGL1	Meriones_unguiculatus	XP_021488546.1	XM_021632871.1
Rodentia	RGL1	Mesocricetus_auratus	XP_005071337.2	XM_005071280.4
Rodentia	RGL1	Microtus_ochrogaster	XP_005363920.1	XM_005363863.3
Rodentia	RGL1	Mus_caroli	XP_021031875.1	XM_021176216.1
Rodentia	RGL1	Mus_musculus	NP_001333046.1	NM_001346117.1
Rodentia	RGL1	Mus_pahari	XP_021053375.1	XM_021197716.2
Rodentia	RGL1	Nannospalax_galili	XP_008822511.1	XM_008824289.3
Rodentia	RGL1	Octodon_degus	XP_023562638.1	XM_023706870.1
Rodentia	RGL1	Onychomys_torridus	XP_036058020.1	XM_036202127.1
Rodentia	RGL1	Peromyscus_maniculatus_bairdii	XP_042114241.1	XM_042258307.1
Rodentia	RGL1	Rattus_norvegicus	NP_001099427.2	NM_001105957.2
Rodentia	RGL1	Rattus_rattus	XP_032771283.1	XM_032915392.1
Squamata	RGL1	Anolis_carolinensis	XP_008112916.1	XM_008114709.2
Squamata	RGL1	Crotalus_tigris	XP_039213538.1	XM_039357604.1
Squamata	RGL1	Gekko_japonicus	XP_015275134.1	XM_015419648.1
Squamata	RGL1	Lacerta_agilis	XP_033007058.1	XM_033151167.1
Squamata	RGL1	Notechis_scutatus	XP_026525049.1	XM_026669264.1
Squamata	RGL1	Pantherophis_guttatus	XP_034265525.1	XM_034409634.1
Squamata	RGL1	Podarcis_muralis	XP_028588039.1	XM_028732206.1
Squamata	RGL1	Pogona_vitticeps	XP_020650742.1	XM_020795083.1
Squamata	RGL1	Pseudonaja_textilis	XP_026559048.1	XM_026703263.1
Squamata	RGL1	Python_bivittatus	XP_007426354.1	XM_007426292.2
Squamata	RGL1	Zootoca_vivipara	XP_034977354.1	XM_035121463.1
Testudines	RGL1	Chelonia_mydas	XP_037762226.1	XM_037906298.2
Testudines	RGL1	Chelonoidis_abingdonii	XP_032628831.1	XM_032772940.1
Testudines	RGL1	Chrysemys_picta	XP_005290780.1	XM_005290723.4
Testudines	RGL1	Dermochelys_coriacea	XP_038268904.1	XM_038412976.2
Testudines	RGL1	Gopherus_evgoodei	XP_030427897.1	XM_030572037.1
Testudines	RGL1	Mauremys_reevesii	XP_039339701.1	XM_039483767.1
Testudines	RGL1	Pelodiscus_sinensis	XP_014430909.1	XM_014575423.2
Testudines	RGL1	Trachemys_scripta_elegans	XP_034635556.1	XM_034779665.1
Afrotheria	RGL2	Chrysochloris_asiatica	XP_006860421.1	XM_006860359.1
Afrotheria	RGL2	Echinops_telfairi	XP_004711803.1	XM_004711746.1
Afrotheria	RGL2	Elephantulus_edwardii	XP_006882151.1	XM_006882089.1
Afrotheria	RGL2	Loxodonta_africana	XP_010598902.1	XM_010600600.2
Afrotheria	RGL2	Orycteropus_afer_afer	XP_007937521.1	XM_007939330.1
Afrotheria	RGL2	Trichechus_manatus_latirostris	XP_004389865.1	XM_004389808.2
Amphibia	RGL2	Bufo_bufo	XP_040298547.1	XM_040442613.1
Amphibia	RGL2	Geotrypetes_seraphini	XP_033780713.1	XM_033924822.1
Amphibia	RGL2	Microcaecilia_unicolor	XP_030053074.1	XM_030197214.1
Amphibia	RGL2	Nanorana_parkeri	XP_018413646.1	XM_018558144.1
Amphibia	RGL2	Rana_temporaria	XP_040180897.1	XM_040324963.1
Amphibia	RGL2	Rhinatrema_bivittatum	XP_029441418.1	XM_029585558.1
Amphibia	RGL2	Xenopus_tropicalis	XP_017952404.2	XM_018096915.2
Artiodactyla	RGL2	Balaenoptera_acutorostrata_scammoni	XP_007186957.1	XM_007186895.2
Artiodactyla	RGL2	Bos_indicus_x_Bos_taurus	XP_027380943.1	XM_027525142.1
Artiodactyla	RGL2	Bos_mutus	XP_014332378.1	XM_014476892.1
Artiodactyla	RGL2	Bubalus_bubalis	XP_025127558.1	XM_025271773.1
Artiodactyla	RGL2	Camelus_ferus	XP_032318691.1	XM_032462800.1
Artiodactyla	RGL2	Capra_hircus	XP_017894061.1	XM_018038572.1
Artiodactyla	RGL2	Cervus_elaphus	XP_043763073.1	XM_043907138.1
Artiodactyla	RGL2	Lipotes_vexillifer	XP_007460893.1	XM_007460831.1
Artiodactyla	RGL2	Monodon_monoceros	XP_029098883.1	XM_029243050.1
Artiodactyla	RGL2	Neophocaena_asiaeorientalis_asiaeorientalis	XP_024621871.1	XM_024766103.1
Artiodactyla	RGL2	Orcinus_orca	XP_004267786.1	XM_004267738.2
Artiodactyla	RGL2	Ovis_aries	XP_027814449.1	XM_027958648.2
Artiodactyla	RGL2	Physeter_catodon	XP_023977859.1	XM_024122091.2
Artiodactyla	RGL2	Sus_scrofa	NP_001171822.1	NM_001184893.1
Artiodactyla	RGL2	Tursiops_truncatus	XP_033720324.1	XM_033864433.1
Artiodactyla	RGL2	Vicugna_pacos	XP_031544247.1	XM_031688387.1
Carnivora	RGL2	Acinonyx_jubatus	XP_026913808.1	XM_027058007.1
Carnivora	RGL2	Ailuropoda_melanoleuca	XP_011216866.2	XM_011218564.3
Carnivora	RGL2	Callorhinus_ursinus	XP_025718364.1	XM_025862579.1
Carnivora	RGL2	Canis_lupus_dingo	XP_025274177.2	XM_025418392.2
Carnivora	RGL2	Enhydra_lutris_kenyoni	XP_022366568.1	XM_022510860.1
Carnivora	RGL2	Eumetopias_jubatus	XP_027976426.1	XM_028120625.1
Carnivora	RGL2	Felis_catus	XP_003986063.1	XM_003986014.5
Carnivora	RGL2	Halichoerus_grypus	XP_035949549.1	XM_036093656.1
Carnivora	RGL2	Hyaena_hyaena	XP_039097772.1	XM_039241841.1
Carnivora	RGL2	Leptonychotes_weddellii	XP_006738133.1	XM_006738070.2
Carnivora	RGL2	Lontra_canadensis	XP_032705017.1	XM_032849126.1
Carnivora	RGL2	Mirounga_leonina	XP_034847241.1	XM_034991350.1
Carnivora	RGL2	Mustela_erminea	XP_032196534.1	XM_032340643.1
Carnivora	RGL2	Mustela_putorius_furo	XP_004770663.1	XM_004770606.2
Carnivora	RGL2	Neomonachus_schauinslandi	XP_021540232.1	XM_021684557.2
Carnivora	RGL2	Odobenus_rosmarus_divergens	XP_004407758.1	XM_004407701.2
Carnivora	RGL2	Panthera_leo	XP_042794363.1	XM_042938429.1
Carnivora	RGL2	Panthera_pardus	XP_019312292.1	XM_019456747.1
Carnivora	RGL2	Panthera_tigris	XP_042842042.1	XM_042986108.1
Carnivora	RGL2	Phoca_vitulina	XP_032265926.1	XM_032410035.1
Carnivora	RGL2	Puma_concolor	XP_025781864.1	XM_025926079.1
Carnivora	RGL2	Puma_yagouaroundi	XP_040329115.1	XM_040473181.1
Carnivora	RGL2	Suricata_suricatta	XP_029799941.1	XM_029944081.1
Carnivora	RGL2	Ursus_arctos_horribilis	XP_026338439.1	XM_026482654.2
Carnivora	RGL2	Ursus_maritimus	XP_008691656.1	XM_008693434.2
Carnivora	RGL2	Vulpes_lagopus	XP_041624255.1	XM_041768321.1
Carnivora	RGL2	Vulpes_vulpes	XP_025846479.1	XM_025990694.1
Carnivora	RGL2	Zalophus_californianus	XP_027458783.2	XM_027602982.2
Chiroptera	RGL2	Artibeus_jamaicensis	XP_036990279.1	XM_037134384.1
Chiroptera	RGL2	Desmodus_rotundus	XP_024413403.1	XM_024557635.1
Chiroptera	RGL2	Eptesicus_fuscus	XP_008158286.1	XM_008160064.2
Chiroptera	RGL2	Hipposideros_armiger	XP_019516394.1	XM_019660849.1
Chiroptera	RGL2	Miniopterus_natalensis	XP_016074198.1	XM_016218712.1
Chiroptera	RGL2	Molossus_molossus	XP_036104791.1	XM_036248898.1
Chiroptera	RGL2	Myotis_lucifugus	XP_006105523.1	XM_006105461.3
Chiroptera	RGL2	Myotis_myotis	XP_036212196.1	XM_036356303.1
Chiroptera	RGL2	Phyllostomus_discolor	XP_028364644.1	XM_028508843.2
Chiroptera	RGL2	Pteropus_vampyrus	XP_011371755.1	XM_011373453.2
Chiroptera	RGL2	Rhinolophus_ferrumequinum	XP_032953129.1	XM_033097238.1
Chiroptera	RGL2	Rousettus_aegyptiacus	XP_016002480.2	XM_016146994.2
Marsupialia	RGL2	Dromiciops_gliroides	XP_043856485.1	XM_044000550.1
Marsupialia	RGL2	Gracilinanus_agilis	XP_044529974.1	XM_044674039.1
Marsupialia	RGL2	Monodelphis_domestica	XP_001369509.1	XM_001369472.3
Marsupialia	RGL2	Phascolarctos_cinereus	XP_020855036.1	XM_020999377.1
Marsupialia	RGL2	Sarcophilus_harrisii	XP_031820946.1	XM_031965086.1
Marsupialia	RGL2	Trichosurus_vulpecula	XP_036624882.1	XM_036768987.1
Marsupialia	RGL2	Vombatus_ursinus	XP_027732071.1	XM_027876270.1
Primates	RGL2	Aotus_nancymaae	XP_012317127.1	XM_012461704.2
Primates	RGL2	Callithrix_jacchus	XP_008992490.1	XM_008994242.2
Primates	RGL2	Carlito_syrichta	XP_008058386.1	XM_008060195.1
Primates	RGL2	Cebus_imitator	XP_017378168.1	XM_017522679.2
Primates	RGL2	Cercocebus_atys	XP_011931950.1	XM_012076560.1
Primates	RGL2	Chlorocebus_sabaeus	XP_007971138.2	XM_007972947.2
Primates	RGL2	Gorilla_gorilla	XP_004043855.1	XM_004043807.3
Primates	RGL2	Homo_sapiens	NP_004752.1	NM_004761.5
Primates	RGL2	Hylobates_moloch	XP_031996443.1	XM_032140552.1
Primates	RGL2	Macaca_fascicularis	XP_005553372.1	XM_005553315.2
Primates	RGL2	Macaca_mulatta	NP_001181630.1	NM_001194701.1
Primates	RGL2	Macaca_nemestrina	XP_011727393.1	XM_011729091.2
Primates	RGL2	Mandrillus_leucophaeus	XP_011841839.1	XM_011986449.1
Primates	RGL2	Microcebus_murinus	XP_012646797.1	XM_012791343.2
Primates	RGL2	Nomascus_leucogenys	XP_030658762.1	XM_030802902.1
Primates	RGL2	Otolemur_garnettii	XP_003789136.1	XM_003789088.2
Primates	RGL2	Pan_paniscus	XP_003808622.2	XM_003808574.3
Primates	RGL2	Pan_troglodytes	XP_016810741.1	XM_016955252.1
Primates	RGL2	Papio_anubis	XP_003897487.1	XM_003897438.5
Primates	RGL2	Piliocolobus_tephrosceles	XP_023068260.2	XM_023212492.3
Primates	RGL2	Pongo_abelii	XP_009238749.2	XM_009240474.2
Primates	RGL2	Propithecus_coquereli	XP_012513878.1	XM_012658424.1
Primates	RGL2	Rhinopithecus_bieti	XP_017744739.1	XM_017889250.1
Primates	RGL2	Rhinopithecus_roxellana	XP_010356149.1	XM_010357847.2
Primates	RGL2	Saimiri_boliviensis	XP_010332321.1	XM_010334019.1
Primates	RGL2	Sapajus_apella	XP_032109268.1	XM_032253377.1
Primates	RGL2	Theropithecus_gelada	XP_025239298.1	XM_025383513.1
Primates	RGL2	Trachypithecus_francoisi	XP_033072657.1	XM_033216766.1
Rodentia	RGL2	Arvicanthis_niloticus	XP_034380199.1	XM_034524308.1
Rodentia	RGL2	Arvicola_amphibius	XP_038199151.1	XM_038343223.2
Rodentia	RGL2	Castor_canadensis	XP_020019747.1	XM_020164158.1
Rodentia	RGL2	Cavia_porcellus	XP_003473968.1	XM_003473920.4
Rodentia	RGL2	Chinchilla_lanigera	XP_005389541.1	XM_005389484.2
Rodentia	RGL2	Dipodomys_ordii	XP_012890509.1	XM_013035055.1
Rodentia	RGL2	Fukomys_damarensis	XP_010603579.1	XM_010605277.3
Rodentia	RGL2	Heterocephalus_glaber	XP_004846864.1	XM_004846807.3
Rodentia	RGL2	Ictidomys_tridecemlineatus	XP_005318874.1	XM_005318817.3
Rodentia	RGL2	Jaculus_jaculus	XP_004649637.1	XM_004649580.1
Rodentia	RGL2	Marmota_flaviventris	XP_027799491.1	XM_027943690.1
Rodentia	RGL2	Marmota_marmota_marmota	XP_015343012.1	XM_015487526.1
Rodentia	RGL2	Meriones_unguiculatus	XP_021485497.1	XM_021629822.1
Rodentia	RGL2	Mesocricetus_auratus	XP_005084910.1	XM_005084853.4
Rodentia	RGL2	Microtus_ochrogaster	XP_005360460.1	XM_005360403.2
Rodentia	RGL2	Mus_caroli	XP_021005049.1	XM_021149390.2
Rodentia	RGL2	Mus_musculus	NP_033085.2	NM_009059.2
Rodentia	RGL2	Mus_pahari	XP_021073364.1	XM_021217705.1
Rodentia	RGL2	Nannospalax_galili	XP_008838395.1	XM_008840173.2
Rodentia	RGL2	Octodon_degus	XP_004624298.1	XM_004624241.2
Rodentia	RGL2	Onychomys_torridus	XP_036023594.1	XM_036167701.1
Rodentia	RGL2	Peromyscus_leucopus	XP_028744222.1	XM_028888389.1
Rodentia	RGL2	Peromyscus_maniculatus_bairdii	XP_006996635.1	XM_006996573.3
Rodentia	RGL2	Rattus_norvegicus	NP_997712.1	NM_212547.3
Rodentia	RGL2	Rattus_rattus	XP_032745095.1	XM_032889204.1
Squamata	RGL2	Anolis_carolinensis	XP_008120869.1	XM_008122662.2
Squamata	RGL2	Crotalus_tigris	XP_039221862.1	XM_039365928.1
Squamata	RGL2	Gekko_japonicus	XP_015265745.1	XM_015410259.1
Squamata	RGL2	Lacerta_agilis	XP_032997645.1	XM_033141754.1
Squamata	RGL2	Pantherophis_guttatus	XP_034286762.1	XM_034430871.1
Squamata	RGL2	Pogona_vitticeps	XP_020670792.1	XM_020815133.1
Squamata	RGL2	Protobothrops_mucrosquamatus	XP_029142484.1	XM_029286651.1
Squamata	RGL2	Zootoca_vivipara	XP_034963310.1	XM_035107419.1
Testudines	RGL2	Chelonia_mydas	XP_037769905.1	XM_037913977.2
Testudines	RGL2	Chelonoidis_abingdonii	XP_032644296.1	XM_032788405.1
Testudines	RGL2	Chrysemys_picta	XP_042701792.1	XM_042845858.1
Testudines	RGL2	Dermochelys_coriacea	XP_038226816.1	XM_038370888.2
Testudines	RGL2	Gopherus_evgoodei	XP_030403834.1	XM_030547974.1
Testudines	RGL2	Mauremys_reevesii	XP_039375049.1	XM_039519115.1
Afrotheria	RGL3	Chrysochloris_asiatica	XP_006875232.1	XM_006875170.1
Afrotheria	RGL3	Echinops_telfairi	XP_004716879.1	XM_004716822.1
Afrotheria	RGL3	Elephantulus_edwardii	XP_006898917.1	XM_006898855.1
Afrotheria	RGL3	Orycteropus_afer_afer	XP_007951826.1	XM_007953635.1
Afrotheria	RGL3	Trichechus_manatus_latirostris	XP_023588866.1	XM_023733098.1
Amphibia	RGL3	Bufo_bufo	XP_040270936.1	XM_040415002.1
Amphibia	RGL3	Geotrypetes_seraphini	XP_033780153.1	XM_033924262.1
Amphibia	RGL3	Microcaecilia_unicolor	XP_030052823.1	XM_030196963.1
Amphibia	RGL3	Nanorana_parkeri	XP_018427247.1	XM_018571745.1
Amphibia	RGL3	Rana_temporaria	XP_040202464.1	XM_040346530.1
Amphibia	RGL3	Rhinatrema_bivittatum	XP_029440969.1	XM_029585109.1
Amphibia	RGL3	Xenopus_tropicalis	XP_012808637.1	XM_012953183.3
Artiodactyla	RGL3	Balaenoptera_acutorostrata_scammoni	XP_028019028.1	XM_028163227.1
Artiodactyla	RGL3	Bison_bison_bison	XP_010826617.1	XM_010828315.1
Artiodactyla	RGL3	Bos_indicus_x_Bos_taurus	XP_027403464.1	XM_027547663.1
Artiodactyla	RGL3	Bos_mutus	XP_005890834.1	XM_005890772.1
Artiodactyla	RGL3	Bubalus_bubalis	XP_006063957.1	XM_006063895.2
Artiodactyla	RGL3	Camelus_ferus	XP_032321598.1	XM_032465707.1
Artiodactyla	RGL3	Capra_hircus	XP_017906611.1	XM_018051122.1
Artiodactyla	RGL3	Cervus_elaphus	XP_043767543.1	XM_043911608.1
Artiodactyla	RGL3	Lipotes_vexillifer	XP_007460764.1	XM_007460702.1
Artiodactyla	RGL3	Monodon_monoceros	XP_029072447.1	XM_029216614.1
Artiodactyla	RGL3	Neophocaena_asiaeorientalis_asiaeorientalis	XP_024601802.1	XM_024746034.1
Artiodactyla	RGL3	Orcinus_orca	XP_033256606.1	XM_033400715.1
Artiodactyla	RGL3	Ovis_aries	XP_027825494.2	XM_027969693.2
Artiodactyla	RGL3	Physeter_catodon	XP_028351066.1	XM_028495265.1
Artiodactyla	RGL3	Sus_scrofa	XP_020939534.1	XM_021083875.1
Artiodactyla	RGL3	Tursiops_truncatus	XP_033710995.1	XM_033855104.1
Artiodactyla	RGL3	Vicugna_pacos	XP_031545485.1	XM_031689625.1
Carnivora	RGL3	Acinonyx_jubatus	XP_026905973.1	XM_027050172.1
Carnivora	RGL3	Ailuropoda_melanoleuca	XP_034515926.1	XM_034660035.1
Carnivora	RGL3	Callorhinus_ursinus	XP_025718828.1	XM_025863043.1
Carnivora	RGL3	Canis_lupus_dingo	XP_025313401.2	XM_025457616.2
Carnivora	RGL3	Enhydra_lutris_kenyoni	XP_022382729.1	XM_022527021.1
Carnivora	RGL3	Eumetopias_jubatus	XP_027944538.1	XM_028088737.1
Carnivora	RGL3	Felis_catus	XP_003981951.2	XM_003981902.5
Carnivora	RGL3	Halichoerus_grypus	XP_035931529.1	XM_036075636.1
Carnivora	RGL3	Hyaena_hyaena	XP_039106957.1	XM_039251026.1
Carnivora	RGL3	Leptonychotes_weddellii	XP_006744361.1	XM_006744298.2
Carnivora	RGL3	Lontra_canadensis	XP_032739964.1	XM_032884073.1
Carnivora	RGL3	Mirounga_leonina	XP_034853218.1	XM_034997327.1
Carnivora	RGL3	Mustela_erminea	XP_032167636.1	XM_032311745.1
Carnivora	RGL3	Mustela_putorius_furo	XP_004748444.1	XM_004748387.2
Carnivora	RGL3	Neomonachus_schauinslandi	XP_021560794.1	XM_021705119.1
Carnivora	RGL3	Odobenus_rosmarus_divergens	XP_004399062.1	XM_004399005.1
Carnivora	RGL3	Panthera_leo	XP_042783369.1	XM_042927435.1
Carnivora	RGL3	Panthera_pardus	XP_019283188.1	XM_019427643.1
Carnivora	RGL3	Panthera_tigris	XP_042834165.1	XM_042978231.1
Carnivora	RGL3	Phoca_vitulina	XP_032252061.1	XM_032396170.1
Carnivora	RGL3	Puma_concolor	XP_025771558.1	XM_025915773.1
Carnivora	RGL3	Puma_yagouaroundi	XP_040305898.1	XM_040449964.1
Carnivora	RGL3	Suricata_suricatta	XP_029774856.1	XM_029918996.1
Carnivora	RGL3	Ursus_arctos_horribilis	XP_026337255.1	XM_026481470.2
Carnivora	RGL3	Ursus_maritimus	XP_040485220.1	XM_040629286.1
Carnivora	RGL3	Vulpes_lagopus	XP_041618581.1	XM_041762647.1
Carnivora	RGL3	Vulpes_vulpes	XP_025839264.1	XM_025983479.1
Carnivora	RGL3	Zalophus_californianus	XP_027441022.2	XM_027585221.2
Chiroptera	RGL3	Artibeus_jamaicensis	XP_036987256.1	XM_037131361.1
Chiroptera	RGL3	Desmodus_rotundus	XP_024412735.1	XM_024556967.1
Chiroptera	RGL3	Eptesicus_fuscus	XP_027990522.1	XM_028134721.1
Chiroptera	RGL3	Hipposideros_armiger	XP_019514870.1	XM_019659325.1
Chiroptera	RGL3	Molossus_molossus	XP_036095967.1	XM_036240074.1
Chiroptera	RGL3	Myotis_lucifugus	XP_014302357.2	XM_014446871.2
Chiroptera	RGL3	Myotis_myotis	XP_036170269.1	XM_036314376.1
Chiroptera	RGL3	Pteropus_vampyrus	XP_023379170.1	XM_023523402.1
Chiroptera	RGL3	Rhinolophus_ferrumequinum	XP_032989332.1	XM_033133441.1
Chiroptera	RGL3	Rousettus_aegyptiacus	XP_036089570.1	XM_036233677.1
Marsupialia	RGL3	Gracilinanus_agilis	XP_044526175.1	XM_044670240.1
Marsupialia	RGL3	Monodelphis_domestica	XP_007488556.1	XM_007488494.2
Marsupialia	RGL3	Phascolarctos_cinereus	XP_020851078.1	XM_020995419.1
Marsupialia	RGL3	Sarcophilus_harrisii	XP_031803606.1	XM_031947746.1
Marsupialia	RGL3	Trichosurus_vulpecula	XP_036598294.1	XM_036742399.1
Marsupialia	RGL3	Vombatus_ursinus	XP_027706944.1	XM_027851143.1
Perissodactyla	RGL3	Ceratotherium_simum_simum	XP_004442712.1	XM_004442655.2
Perissodactyla	RGL3	Equus_asinus	XP_044609038.1	XM_044753103.1
Perissodactyla	RGL3	Equus_caballus	XP_023501126.1	XM_023645358.1
Perissodactyla	RGL3	Equus_przewalskii	XP_008507735.1	XM_008509513.1
Primates	RGL3	Aotus_nancymaae	XP_012291136.1	XM_012435713.1
Primates	RGL3	Callithrix_jacchus	XP_035140229.1	XM_035284338.1
Primates	RGL3	Cebus_imitator	XP_037583446.1	XM_037727518.1
Primates	RGL3	Cercocebus_atys	XP_011884150.1	XM_012028760.1
Primates	RGL3	Chlorocebus_sabaeus	XP_037848059.1	XM_037992131.1
Primates	RGL3	Gorilla_gorilla	XP_030863459.1	XM_031007599.1
Primates	RGL3	Homo_sapiens	NP_001030300.3	NM_001035223.4
Primates	RGL3	Hylobates_moloch	XP_032025631.1	XM_032169740.1
Primates	RGL3	Macaca_fascicularis	XP_005588092.1	XM_005588035.2
Primates	RGL3	Macaca_mulatta	XP_001105342.2	XM_001105342.3
Primates	RGL3	Macaca_nemestrina	XP_011748331.1	XM_011750029.1
Primates	RGL3	Mandrillus_leucophaeus	XP_011826764.1	XM_011971374.1
Primates	RGL3	Microcebus_murinus	XP_012646029.1	XM_012790575.2
Primates	RGL3	Nomascus_leucogenys	XP_030676658.1	XM_030820798.1
Primates	RGL3	Otolemur_garnettii	XP_003798076.1	XM_003798028.1
Primates	RGL3	Pan_paniscus	XP_034800724.1	XM_034944833.1
Primates	RGL3	Pan_troglodytes	XP_003316122.1	XM_003316074.4
Primates	RGL3	Papio_anubis	XP_003914977.3	XM_003914928.5
Primates	RGL3	Piliocolobus_tephrosceles	XP_023044529.1	XM_023188761.2
Primates	RGL3	Pongo_abelii	XP_002828737.3	XM_002828691.3
Primates	RGL3	Propithecus_coquereli	XP_012496756.1	XM_012641302.1
Primates	RGL3	Rhinopithecus_bieti	XP_017724931.1	XM_017869442.1
Primates	RGL3	Rhinopithecus_roxellana	XP_010372001.2	XM_010373699.2
Primates	RGL3	Saimiri_boliviensis	XP_039322786.1	XM_039466852.1
Primates	RGL3	Sapajus_apella	XP_032107594.1	XM_032251703.1
Primates	RGL3	Theropithecus_gelada	XP_025223683.1	XM_025367898.1
Primates	RGL3	Trachypithecus_francoisi	XP_033051838.1	XM_033195947.1
Rodentia	RGL3	Arvicanthis_niloticus	XP_034365515.1	XM_034509624.1
Rodentia	RGL3	Arvicola_amphibius	XP_038179843.1	XM_038323915.1
Rodentia	RGL3	Castor_canadensis	XP_020028838.1	XM_020173249.1
Rodentia	RGL3	Cavia_porcellus	XP_013005396.1	XM_013149942.1
Rodentia	RGL3	Chinchilla_lanigera	XP_013360564.1	XM_013505110.1
Rodentia	RGL3	Cricetulus_griseus	XP_035299417.1	XM_035443526.1
Rodentia	RGL3	Dipodomys_ordii	XP_012889406.1	XM_013033952.1
Rodentia	RGL3	Fukomys_damarensis	XP_010633355.1	XM_010635053.2
Rodentia	RGL3	Heterocephalus_glaber	XP_021100474.1	XM_021244815.1
Rodentia	RGL3	Ictidomys_tridecemlineatus	XP_005336223.1	XM_005336166.4
Rodentia	RGL3	Jaculus_jaculus	XP_004667487.2	XM_004667430.2
Rodentia	RGL3	Marmota_flaviventris	XP_027811187.1	XM_027955386.1
Rodentia	RGL3	Marmota_marmota_marmota	XP_015344541.1	XM_015489055.1
Rodentia	RGL3	Meriones_unguiculatus	XP_021499529.1	XM_021643854.1
Rodentia	RGL3	Mesocricetus_auratus	XP_012974892.1	XM_013119438.3
Rodentia	RGL3	Microtus_ochrogaster	XP_026634743.1	XM_026778942.1
Rodentia	RGL3	Mus_caroli	XP_021027988.1	XM_021172329.2
Rodentia	RGL3	Mus_musculus	NP_076111.2	NM_023622.4
Rodentia	RGL3	Mus_pahari	XP_021063199.1	XM_021207540.1
Rodentia	RGL3	Nannospalax_galili	XP_008831846.1	XM_008833624.3
Rodentia	RGL3	Octodon_degus	XP_023572836.1	XM_023717068.1
Rodentia	RGL3	Onychomys_torridus	XP_036049367.1	XM_036193474.1
Rodentia	RGL3	Peromyscus_leucopus	XP_028728342.1	XM_028872509.2
Rodentia	RGL3	Peromyscus_maniculatus_bairdii	XP_006982411.1	XM_006982349.3
Rodentia	RGL3	Rattus_norvegicus	NP_001100275.1	NM_001106805.1
Rodentia	RGL3	Urocitellus_parryii	XP_026255591.1	XM_026399806.1
Squamata	RGL3	Anolis_carolinensis	XP_008101978.1	XM_008103771.2
Squamata	RGL3	Crotalus_tigris	XP_039192424.1	XM_039336490.1
Squamata	RGL3	Lacerta_agilis	XP_033029750.1	XM_033173859.1
Squamata	RGL3	Notechis_scutatus	XP_026535383.1	XM_026679598.1
Squamata	RGL3	Pantherophis_guttatus	XP_034290428.1	XM_034434537.1
Squamata	RGL3	Podarcis_muralis	XP_028568368.1	XM_028712535.1
Squamata	RGL3	Pogona_vitticeps	XP_020647353.1	XM_020791694.1
Squamata	RGL3	Pseudonaja_textilis	XP_026572579.1	XM_026716794.1
Squamata	RGL3	Python_bivittatus	XP_025019056.1	XM_025163288.1
Squamata	RGL3	Thamnophis_elegans	XP_032066397.1	XM_032210506.1
Squamata	RGL3	Zootoca_vivipara	XP_034997181.1	XM_035141290.1
Testudines	RGL3	Chelonia_mydas	XP_043388883.1	XM_043532948.1
Testudines	RGL3	Chelonoidis_abingdonii	XP_032646394.1	XM_032790503.1
Testudines	RGL3	Dermochelys_coriacea	XP_038235235.1	XM_038379307.2
Testudines	RGL3	Gopherus_evgoodei	XP_030401875.1	XM_030546015.1
Testudines	RGL3	Mauremys_reevesii	XP_039370637.1	XM_039514703.1
Primates	RGL4	Carlito_syrichta	XP_021566405.1	XM_021710730.1
Primates	RGL4	Cercocebus_atys	XP_011944917.1	XM_012089527.1
Primates	RGL4	Gorilla_gorilla	XP_018873825.1	XM_019018280.2
Primates	RGL4	Homo_sapiens	NP_705843.1	NM_153615.2
Primates	RGL4	Mandrillus_leucophaeus	XP_011844564.1	XM_011989174.1
Afrotheria	RGMA	Echinops_telfairi	XP_004709918.1	XM_004709861.1
Afrotheria	RGMA	Elephantulus_edwardii	XP_006885300.1	XM_006885238.1
Afrotheria	RGMA	Loxodonta_africana	XP_010592151.2	XM_010593849.2
Afrotheria	RGMA	Orycteropus_afer_afer	XP_007958151.2	XM_007959960.2
Afrotheria	RGMA	Trichechus_manatus_latirostris	XP_004372723.1	XM_004372666.1
Amphibia	RGMA	Bufo_bufo	XP_040270141.1	XM_040414207.1
Amphibia	RGMA	Geotrypetes_seraphini	XP_033776269.1	XM_033920378.1
Amphibia	RGMA	Microcaecilia_unicolor	XP_030045580.1	XM_030189720.1
Amphibia	RGMA	Nanorana_parkeri	XP_018418229.1	XM_018562727.1
Amphibia	RGMA	Rana_temporaria	XP_040198295.1	XM_040342361.1
Amphibia	RGMA	Rhinatrema_bivittatum	XP_029430840.1	XM_029574980.1
Amphibia	RGMA	Xenopus_tropicalis	NP_989056.1	NM_203725.1
Artiodactyla	RGMA	Balaenoptera_acutorostrata_scammoni	XP_007165055.1	XM_007164993.1
Artiodactyla	RGMA	Bison_bison_bison	XP_010830479.1	XM_010832177.1
Artiodactyla	RGMA	Bos_indicus_x_Bos_taurus	XP_027376796.1	XM_027520995.1
Artiodactyla	RGMA	Bos_mutus	XP_005891638.1	XM_005891576.2
Artiodactyla	RGMA	Bubalus_bubalis	XP_006078826.1	XM_006078764.2
Artiodactyla	RGMA	Camelus_ferus	XP_032325353.1	XM_032469462.1
Artiodactyla	RGMA	Capra_hircus	XP_017921874.1	XM_018066385.1
Artiodactyla	RGMA	Cervus_elaphus	XP_043778026.1	XM_043922091.1
Artiodactyla	RGMA	Lipotes_vexillifer	XP_007447997.1	XM_007447935.1
Artiodactyla	RGMA	Monodon_monoceros	XP_029095219.1	XM_029239386.1
Artiodactyla	RGMA	Neophocaena_asiaeorientalis_asiaeorientalis	XP_024623481.1	XM_024767713.1
Artiodactyla	RGMA	Orcinus_orca	XP_004271716.1	XM_004271668.3
Artiodactyla	RGMA	Ovis_aries	XP_014957362.2	XM_015101876.3
Artiodactyla	RGMA	Physeter_catodon	XP_023970701.1	XM_024114933.2
Artiodactyla	RGMA	Sus_scrofa	XP_001924900.2	XM_001924865.4
Artiodactyla	RGMA	Tursiops_truncatus	XP_019801491.1	XM_019945932.2
Artiodactyla	RGMA	Vicugna_pacos	XP_015089900.1	XM_015234414.2
Aves	RGMA	Acanthisitta_chloris	XP_009080059.1	XM_009081811.1
Aves	RGMA	Anas_platyrhynchos	XP_027321580.2	XM_027465779.2
Aves	RGMA	Anser_cygnoides_domesticus	XP_013037401.1	XM_013181947.1
Aves	RGMA	Apaloderma_vittatum	XP_009863580.1	XM_009865278.1
Aves	RGMA	Aptenodytes_forsteri	XP_009274862.1	XM_009276587.2
Aves	RGMA	Aquila_chrysaetos_chrysaetos	XP_040979814.1	XM_041123880.1
Aves	RGMA	Aythya_fuligula	XP_032050950.1	XM_032195059.1
Aves	RGMA	Buceros_rhinoceros_silvestris	XP_010133081.1	XM_010134779.1
Aves	RGMA	Calidris_pugnax	XP_014800235.1	XM_014944749.1
Aves	RGMA	Calypte_anna	XP_030313243.1	XM_030457383.1
Aves	RGMA	Camarhynchus_parvulus	XP_030811056.1	XM_030955196.1
Aves	RGMA	Centrocercus_urophasianus	XP_042680542.1	XM_042824608.1
Aves	RGMA	Chlamydotis_macqueenii	XP_010116346.1	XM_010118044.1
Aves	RGMA	Columba_livia	XP_005504183.1	XM_005504126.2
Aves	RGMA	Corvus_moneduloides	XP_031978398.1	XM_032122507.1
Aves	RGMA	Coturnix_japonica	XP_015728628.1	XM_015873142.2
Aves	RGMA	Cuculus_canorus	XP_009563354.1	XM_009565059.1
Aves	RGMA	Cygnus_atratus	XP_035410747.1	XM_035554854.1
Aves	RGMA	Dryobates_pubescens	XP_009897317.1	XM_009899015.1
Aves	RGMA	Egretta_garzetta	XP_009633359.1	XM_009635064.2
Aves	RGMA	Ficedula_albicollis	XP_005051821.1	XM_005051764.2
Aves	RGMA	Fulmarus_glacialis	XP_009574497.1	XM_009576202.1
Aves	RGMA	Gallus_gallus	NP_989868.2	NM_204537.1
Aves	RGMA	Haliaeetus_leucocephalus	XP_010570315.1	XM_010572013.1
Aves	RGMA	Lagopus_leucura	XP_042732006.1	XM_042876072.1
Aves	RGMA	Leptosomus_discolor	XP_009945045.1	XM_009946743.1
Aves	RGMA	Lonchura_striata_domestica	XP_021386004.1	XM_021530329.2
Aves	RGMA	Manacus_vitellinus	XP_029814699.1	XM_029958839.1
Aves	RGMA	Meleagris_gallopavo	XP_003209591.2	XM_003209543.4
Aves	RGMA	Melopsittacus_undulatus	XP_033922341.1	XM_034066450.1
Aves	RGMA	Merops_nubicus	XP_008934858.1	XM_008936610.1
Aves	RGMA	Nipponia_nippon	XP_009468335.1	XM_009470060.1
Aves	RGMA	Nothoprocta_perdicaria	XP_025896340.1	XM_026040555.1
Aves	RGMA	Numida_meleagris	XP_021262614.1	XM_021406939.1
Aves	RGMA	Opisthocomus_hoazin	XP_009935776.1	XM_009937474.1
Aves	RGMA	Oxyura_jamaicensis	XP_035191387.1	XM_035335496.1
Aves	RGMA	Parus_major	XP_015494976.1	XM_015639490.3
Aves	RGMA	Phaethon_lepturus	XP_010289366.1	XM_010291064.1
Aves	RGMA	Phasianus_colchicus	XP_031443631.1	XM_031587771.1
Aves	RGMA	Pygoscelis_adeliae	XP_009333449.1	XM_009335174.1
Aves	RGMA	Serinus_canaria	XP_030084420.1	XM_030228560.1
Aves	RGMA	Strigops_habroptila	XP_030353808.1	XM_030497948.1
Aves	RGMA	Struthio_camelus_australis	XP_009679527.1	XM_009681232.1
Aves	RGMA	Taeniopygia_guttata	XP_030137044.1	XM_030281184.3
Aves	RGMA	Tinamus_guttatus	XP_010222224.1	XM_010223922.1
Aves	RGMA	Tyto_alba	XP_032850208.2	XM_032994317.2
Aves	RGMA	Zonotrichia_albicollis	XP_005483514.1	XM_005483457.3
Carnivora	RGMA	Acinonyx_jubatus	XP_026923775.1	XM_027067974.1
Carnivora	RGMA	Ailuropoda_melanoleuca	XP_034524790.1	XM_034668899.1
Carnivora	RGMA	Callorhinus_ursinus	XP_025748773.1	XM_025892988.1
Carnivora	RGMA	Canis_lupus_familiaris	XP_005618378.3	XM_005618321.4
Carnivora	RGMA	Enhydra_lutris_kenyoni	XP_022366915.1	XM_022511207.1
Carnivora	RGMA	Eumetopias_jubatus	XP_027978001.1	XM_028122200.1
Carnivora	RGMA	Felis_catus	XP_023110720.1	XM_023254952.1
Carnivora	RGMA	Halichoerus_grypus	XP_035925636.1	XM_036069743.1
Carnivora	RGMA	Hyaena_hyaena	XP_039073604.1	XM_039217673.1
Carnivora	RGMA	Leptonychotes_weddellii	XP_006739273.2	XM_006739210.2
Carnivora	RGMA	Lontra_canadensis	XP_032698236.1	XM_032842345.1
Carnivora	RGMA	Mirounga_leonina	XP_034879947.1	XM_035024056.1
Carnivora	RGMA	Mustela_erminea	XP_032198022.1	XM_032342131.1
Carnivora	RGMA	Mustela_putorius_furo	XP_004774204.1	XM_004774147.2
Carnivora	RGMA	Neomonachus_schauinslandi	XP_021536190.1	XM_021680515.1
Carnivora	RGMA	Odobenus_rosmarus_divergens	XP_012420659.1	XM_012565205.1
Carnivora	RGMA	Panthera_leo	XP_042796402.1	XM_042940468.1
Carnivora	RGMA	Panthera_pardus	XP_019315704.1	XM_019460159.1
Carnivora	RGMA	Panthera_tigris	XP_042843599.1	XM_042987665.1
Carnivora	RGMA	Phoca_vitulina	XP_032247787.1	XM_032391896.1
Carnivora	RGMA	Puma_yagouaroundi	XP_040349687.1	XM_040493753.1
Carnivora	RGMA	Ursus_arctos_horribilis	XP_026366190.1	XM_026510405.2
Carnivora	RGMA	Ursus_maritimus	XP_040498679.1	XM_040642745.1
Carnivora	RGMA	Vulpes_lagopus	XP_041608778.1	XM_041752844.1
Carnivora	RGMA	Vulpes_vulpes	XP_025858517.1	XM_026002732.1
Carnivora	RGMA	Zalophus_californianus	XP_027428570.2	XM_027572769.2
Chiroptera	RGMA	Artibeus_jamaicensis	XP_037000980.1	XM_037145085.1
Chiroptera	RGMA	Desmodus_rotundus	XP_024417545.1	XM_024561777.1
Chiroptera	RGMA	Eptesicus_fuscus	XP_027988380.1	XM_028132579.1
Chiroptera	RGMA	Hipposideros_armiger	XP_019493436.1	XM_019637891.1
Chiroptera	RGMA	Miniopterus_natalensis	XP_016053231.1	XM_016197745.1
Chiroptera	RGMA	Molossus_molossus	XP_036133853.1	XM_036277960.1
Chiroptera	RGMA	Myotis_lucifugus	XP_014323627.1	XM_014468141.2
Chiroptera	RGMA	Myotis_myotis	XP_036211619.1	XM_036355726.1
Chiroptera	RGMA	Phyllostomus_discolor	XP_028358177.1	XM_028502376.2
Chiroptera	RGMA	Pteropus_vampyrus	XP_023384751.1	XM_023528983.1
Chiroptera	RGMA	Rhinolophus_ferrumequinum	XP_032956001.1	XM_033100110.1
Chiroptera	RGMA	Rousettus_aegyptiacus	XP_015978927.1	XM_016123441.2
Marsupialia	RGMA	Dromiciops_gliroides	XP_043844074.1	XM_043988139.1
Marsupialia	RGMA	Gracilinanus_agilis	XP_044516071.1	XM_044660136.1
Marsupialia	RGMA	Monodelphis_domestica	XP_007479468.1	XM_007479406.2
Marsupialia	RGMA	Phascolarctos_cinereus	XP_020819952.1	XM_020964293.1
Marsupialia	RGMA	Sarcophilus_harrisii	XP_012398004.2	XM_012542550.3
Marsupialia	RGMA	Trichosurus_vulpecula	XP_036593163.1	XM_036737268.1
Marsupialia	RGMA	Vombatus_ursinus	XP_027707942.1	XM_027852141.1
Primates	RGMA	Aotus_nancymaae	XP_012294156.1	XM_012438733.1
Primates	RGMA	Callithrix_jacchus	XP_035159783.1	XM_035303892.1
Primates	RGMA	Cebus_imitator	XP_017373613.1	XM_017518124.2
Primates	RGMA	Cercocebus_atys	XP_011933103.1	XM_012077713.1
Primates	RGMA	Chlorocebus_sabaeus	XP_007988692.2	XM_007990501.2
Primates	RGMA	Gorilla_gorilla	XP_018866846.1	XM_019011301.2
Primates	RGMA	Homo_sapiens	NP_001159758.1	NM_001166286.2
Primates	RGMA	Macaca_fascicularis	NP_001270237.1	NM_001283308.1
Primates	RGMA	Macaca_mulatta	NP_001253846.1	NM_001266917.1
Primates	RGMA	Macaca_nemestrina	XP_011735616.1	XM_011737314.2
Primates	RGMA	Mandrillus_leucophaeus	XP_011833775.1	XM_011978385.1
Primates	RGMA	Microcebus_murinus	XP_012604021.1	XM_012748567.2
Primates	RGMA	Nomascus_leucogenys	XP_030670925.1	XM_030815065.1
Primates	RGMA	Otolemur_garnettii	XP_003788695.1	XM_003788647.1
Primates	RGMA	Pan_paniscus	XP_034795359.1	XM_034939468.1
Primates	RGMA	Pan_troglodytes	XP_024205137.1	XM_024349369.1
Primates	RGMA	Papio_anubis	XP_003901458.1	XM_003901409.4
Primates	RGMA	Piliocolobus_tephrosceles	XP_023076677.1	XM_023220909.1
Primates	RGMA	Pongo_abelii	XP_024088585.1	XM_024232817.1
Primates	RGMA	Propithecus_coquereli	XP_012499156.1	XM_012643702.1
Primates	RGMA	Rhinopithecus_bieti	XP_017730720.1	XM_017875231.1
Primates	RGMA	Rhinopithecus_roxellana	XP_010369730.1	XM_010371428.2
Primates	RGMA	Saimiri_boliviensis	XP_039335927.1	XM_039479993.1
Primates	RGMA	Sapajus_apella	XP_032108682.1	XM_032252791.1
Primates	RGMA	Theropithecus_gelada	XP_025246699.1	XM_025390914.1
Primates	RGMA	Trachypithecus_francoisi	XP_033044789.1	XM_033188898.1
Rodentia	RGMA	Arvicanthis_niloticus	XP_034363294.1	XM_034507403.1
Rodentia	RGMA	Arvicola_amphibius	XP_038170122.1	XM_038314194.1
Rodentia	RGMA	Castor_canadensis	XP_020042680.1	XM_020187091.1
Rodentia	RGMA	Cavia_porcellus	XP_013014249.1	XM_013158795.2
Rodentia	RGMA	Chinchilla_lanigera	XP_005381659.1	XM_005381602.2
Rodentia	RGMA	Cricetulus_griseus	XP_027263942.1	XM_027408141.2
Rodentia	RGMA	Dipodomys_ordii	XP_012867342.1	XM_013011888.1
Rodentia	RGMA	Fukomys_damarensis	XP_010619542.1	XM_010621240.3
Rodentia	RGMA	Heterocephalus_glaber	XP_004852770.1	XM_004852713.3
Rodentia	RGMA	Ictidomys_tridecemlineatus	XP_005320165.1	XM_005320108.4
Rodentia	RGMA	Jaculus_jaculus	XP_004658137.1	XM_004658080.1
Rodentia	RGMA	Marmota_flaviventris	XP_027811936.1	XM_027956135.1
Rodentia	RGMA	Marmota_marmota_marmota	XP_015348593.1	XM_015493107.1
Rodentia	RGMA	Mesocricetus_auratus	XP_005084602.2	XM_005084545.4
Rodentia	RGMA	Microtus_ochrogaster	XP_005357817.1	XM_005357760.2
Rodentia	RGMA	Mus_caroli	XP_021022427.2	XM_021166768.2
Rodentia	RGMA	Mus_musculus	NP_808408.2	NM_177740.5
Rodentia	RGMA	Mus_pahari	XP_021049061.1	XM_021193402.2
Rodentia	RGMA	Nannospalax_galili	XP_008850560.1	XM_008852338.3
Rodentia	RGMA	Octodon_degus	XP_004623326.1	XM_004623269.2
Rodentia	RGMA	Onychomys_torridus	XP_036047116.1	XM_036191223.1
Rodentia	RGMA	Peromyscus_leucopus	XP_028749116.1	XM_028893283.2
Rodentia	RGMA	Peromyscus_maniculatus_bairdii	XP_006991010.1	XM_006990948.3
Rodentia	RGMA	Rattus_norvegicus	NP_001100994.1	NM_001107524.1
Rodentia	RGMA	Rattus_rattus	XP_032749305.1	XM_032893414.1
Squamata	RGMA	Anolis_carolinensis	XP_008117653.1	XM_008119446.2
Squamata	RGMA	Crotalus_tigris	XP_039215297.1	XM_039359363.1
Squamata	RGMA	Gekko_japonicus	XP_015269981.1	XM_015414495.1
Squamata	RGMA	Notechis_scutatus	XP_026528865.1	XM_026673080.1
Squamata	RGMA	Pantherophis_guttatus	XP_034280616.1	XM_034424725.1
Squamata	RGMA	Podarcis_muralis	XP_028561440.1	XM_028705607.1
Squamata	RGMA	Pogona_vitticeps	XP_020666670.1	XM_020811011.1
Squamata	RGMA	Pseudonaja_textilis	XP_026565221.1	XM_026709436.1
Squamata	RGMA	Python_bivittatus	XP_007422398.1	XM_007422336.2
Squamata	RGMA	Zootoca_vivipara	XP_034987265.1	XM_035131374.1
Testudines	RGMA	Chelonia_mydas	XP_007072805.3	XM_007072743.4
Testudines	RGMA	Chelonoidis_abingdonii	XP_032638914.1	XM_032783023.1
Testudines	RGMA	Chrysemys_picta	XP_005294921.1	XM_005294864.4
Testudines	RGMA	Dermochelys_coriacea	XP_038276751.1	XM_038420823.2
Testudines	RGMA	Gopherus_evgoodei	XP_030434769.1	XM_030578909.1
Testudines	RGMA	Mauremys_reevesii	XP_039349202.1	XM_039493268.1
Testudines	RGMA	Pelodiscus_sinensis	XP_006123393.1	XM_006123331.3
Testudines	RGMA	Terrapene_carolina_triunguis	XP_024059924.2	XM_024204156.3
Testudines	RGMA	Trachemys_scripta_elegans	XP_034640267.1	XM_034784376.1
Afrotheria	RGMB	Chrysochloris_asiatica	XP_006875758.1	XM_006875696.1
Afrotheria	RGMB	Echinops_telfairi	XP_030744826.1	XM_030888966.1
Afrotheria	RGMB	Orycteropus_afer_afer	XP_007951935.1	XM_007953744.1
Afrotheria	RGMB	Trichechus_manatus_latirostris	XP_023585845.1	XM_023730077.1
Amphibia	RGMB	Bufo_bufo	XP_040277510.1	XM_040421576.1
Amphibia	RGMB	Geotrypetes_seraphini	XP_033819098.1	XM_033963207.1
Amphibia	RGMB	Microcaecilia_unicolor	XP_030047807.1	XM_030191947.1
Amphibia	RGMB	Nanorana_parkeri	XP_018417693.1	XM_018562191.1
Amphibia	RGMB	Rana_temporaria	XP_040198637.1	XM_040342703.1
Amphibia	RGMB	Rhinatrema_bivittatum	XP_029428635.1	XM_029572775.1
Amphibia	RGMB	Xenopus_tropicalis	NP_988950.1	NM_203619.1
Artiodactyla	RGMB	Bison_bison_bison	XP_010830304.1	XM_010832002.1
Artiodactyla	RGMB	Bos_indicus_x_Bos_taurus	XP_027401338.1	XM_027545537.1
Artiodactyla	RGMB	Bos_mutus	XP_014334288.1	XM_014478802.1
Artiodactyla	RGMB	Bubalus_bubalis	XP_025147982.1	XM_025292197.1
Artiodactyla	RGMB	Camelus_ferus	XP_032332307.1	XM_032476416.1
Artiodactyla	RGMB	Capra_hircus	XP_017905500.1	XM_018050011.1
Artiodactyla	RGMB	Cervus_elaphus	XP_043769619.1	XM_043913684.1
Artiodactyla	RGMB	Lipotes_vexillifer	XP_007469793.1	XM_007469731.1
Artiodactyla	RGMB	Monodon_monoceros	XP_029073475.1	XM_029217642.1
Artiodactyla	RGMB	Neophocaena_asiaeorientalis_asiaeorientalis	XP_024622731.1	XM_024766963.1
Artiodactyla	RGMB	Orcinus_orca	XP_004263555.1	XM_004263507.2
Artiodactyla	RGMB	Ovis_aries	XP_042106722.1	XM_042250788.1
Artiodactyla	RGMB	Physeter_catodon	XP_028348904.1	XM_028493103.1
Artiodactyla	RGMB	Sus_scrofa	XP_003480929.2	XM_003480881.4
Artiodactyla	RGMB	Tursiops_truncatus	XP_033708944.1	XM_033853053.1
Aves	RGMB	Acanthisitta_chloris	XP_009071475.1	XM_009073227.1
Aves	RGMB	Anas_platyrhynchos	XP_038026850.1	XM_038170922.1
Aves	RGMB	Anser_cygnoides_domesticus	XP_013048886.1	XM_013193432.1
Aves	RGMB	Aptenodytes_forsteri	XP_009274181.1	XM_009275906.2
Aves	RGMB	Aquila_chrysaetos_chrysaetos	XP_029859628.1	XM_030003768.2
Aves	RGMB	Aythya_fuligula	XP_032061664.1	XM_032205773.1
Aves	RGMB	Calidris_pugnax	XP_014806945.1	XM_014951459.1
Aves	RGMB	Camarhynchus_parvulus	XP_030824620.1	XM_030968760.1
Aves	RGMB	Centrocercus_urophasianus	XP_042678998.1	XM_042823064.1
Aves	RGMB	Columba_livia	XP_005504642.1	XM_005504585.3
Aves	RGMB	Corvus_brachyrhynchos	XP_017585972.1	XM_017730483.1
Aves	RGMB	Corvus_moneduloides	XP_031951036.1	XM_032095145.1
Aves	RGMB	Coturnix_japonica	XP_015704984.1	XM_015849498.2
Aves	RGMB	Cuculus_canorus	XP_009558195.1	XM_009559900.1
Aves	RGMB	Cygnus_atratus	XP_035420085.1	XM_035564192.1
Aves	RGMB	Dromaius_novaehollandiae	XP_025950768.1	XM_026094983.1
Aves	RGMB	Dryobates_pubescens	XP_009896597.1	XM_009898295.1
Aves	RGMB	Egretta_garzetta	XP_009646932.1	XM_009648637.2
Aves	RGMB	Ficedula_albicollis	XP_005062015.1	XM_005061958.2
Aves	RGMB	Gallus_gallus	XP_424860.5	XM_424860.7
Aves	RGMB	Geospiza_fortis	XP_030920509.1	XM_031064649.1
Aves	RGMB	Haliaeetus_leucocephalus	XP_010566265.1	XM_010567963.1
Aves	RGMB	Lagopus_leucura	XP_042720883.1	XM_042864949.1
Aves	RGMB	Leptosomus_discolor	XP_009955949.1	XM_009957647.1
Aves	RGMB	Lonchura_striata_domestica	XP_021401902.1	XM_021546227.1
Aves	RGMB	Manacus_vitellinus	XP_029815809.1	XM_029959949.1
Aves	RGMB	Melopsittacus_undulatus	XP_005152368.2	XM_005152311.2
Aves	RGMB	Mesitornis_unicolor	XP_010183275.1	XM_010184973.1
Aves	RGMB	Nipponia_nippon	XP_009471047.1	XM_009472772.1
Aves	RGMB	Nothoprocta_perdicaria	XP_025899885.1	XM_026044100.1
Aves	RGMB	Numida_meleagris	XP_021235249.1	XM_021379574.1
Aves	RGMB	Opisthocomus_hoazin	XP_009934049.1	XM_009935747.1
Aves	RGMB	Oxyura_jamaicensis	XP_035165971.1	XM_035310080.1
Aves	RGMB	Parus_major	XP_015507899.1	XM_015652413.2
Aves	RGMB	Phasianus_colchicus	XP_031470736.1	XM_031614876.1
Aves	RGMB	Pygoscelis_adeliae	XP_009320059.1	XM_009321784.1
Aves	RGMB	Serinus_canaria	XP_009094015.1	XM_009095767.3
Aves	RGMB	Strigops_habroptila	XP_030326225.1	XM_030470365.1
Aves	RGMB	Struthio_camelus_australis	XP_009683196.1	XM_009684901.1
Aves	RGMB	Taeniopygia_guttata	XP_012432927.2	XM_012577473.4
Aves	RGMB	Tyto_alba	XP_032849558.1	XM_032993667.1
Aves	RGMB	Zonotrichia_albicollis	XP_014128427.1	XM_014272952.1
Carnivora	RGMB	Acinonyx_jubatus	XP_014941136.2	XM_015085650.2
Carnivora	RGMB	Ailuropoda_melanoleuca	XP_034511537.1	XM_034655646.1
Carnivora	RGMB	Callorhinus_ursinus	XP_025722491.1	XM_025866706.1
Carnivora	RGMB	Canis_lupus_dingo	XP_025294100.2	XM_025438315.2
Carnivora	RGMB	Enhydra_lutris_kenyoni	XP_022360494.1	XM_022504786.1
Carnivora	RGMB	Felis_catus	XP_003981232.3	XM_003981183.3
Carnivora	RGMB	Halichoerus_grypus	XP_035977098.1	XM_036121205.1
Carnivora	RGMB	Hyaena_hyaena	XP_039077036.1	XM_039221105.1
Carnivora	RGMB	Leptonychotes_weddellii	XP_006727854.1	XM_006727791.2
Carnivora	RGMB	Lontra_canadensis	XP_032701768.1	XM_032845877.1
Carnivora	RGMB	Mirounga_leonina	XP_034870838.1	XM_035014947.1
Carnivora	RGMB	Mustela_erminea	XP_032191564.1	XM_032335673.1
Carnivora	RGMB	Neomonachus_schauinslandi	XP_021553165.2	XM_021697490.2
Carnivora	RGMB	Odobenus_rosmarus_divergens	XP_004406667.1	XM_004406610.1
Carnivora	RGMB	Panthera_leo	XP_042800291.1	XM_042944357.1
Carnivora	RGMB	Panthera_pardus	XP_019306174.1	XM_019450629.1
Carnivora	RGMB	Panthera_tigris	XP_042846669.1	XM_042990735.1
Carnivora	RGMB	Phoca_vitulina	XP_032259832.1	XM_032403941.1
Carnivora	RGMB	Puma_concolor	XP_025779620.1	XM_025923835.1
Carnivora	RGMB	Puma_yagouaroundi	XP_040303804.1	XM_040447870.1
Carnivora	RGMB	Suricata_suricatta	XP_029798499.1	XM_029942639.1
Carnivora	RGMB	Ursus_arctos_horribilis	XP_026354352.1	XM_026498567.2
Carnivora	RGMB	Ursus_maritimus	XP_040477981.1	XM_040622047.1
Carnivora	RGMB	Vulpes_lagopus	XP_041608472.1	XM_041752538.1
Carnivora	RGMB	Zalophus_californianus	XP_027462265.1	XM_027606464.2
Chiroptera	RGMB	Artibeus_jamaicensis	XP_037009726.1	XM_037153831.1
Chiroptera	RGMB	Desmodus_rotundus	XP_024419056.1	XM_024563288.1
Chiroptera	RGMB	Eptesicus_fuscus	XP_008142739.1	XM_008144517.2
Chiroptera	RGMB	Hipposideros_armiger	XP_019524284.1	XM_019668739.1
Chiroptera	RGMB	Miniopterus_natalensis	XP_016071667.1	XM_016216181.1
Chiroptera	RGMB	Molossus_molossus	XP_036136610.1	XM_036280717.1
Chiroptera	RGMB	Myotis_myotis	XP_036164048.1	XM_036308155.1
Chiroptera	RGMB	Phyllostomus_discolor	XP_028371212.1	XM_028515411.2
Chiroptera	RGMB	Pteropus_vampyrus	XP_011376736.1	XM_011378434.2
Chiroptera	RGMB	Rhinolophus_ferrumequinum	XP_032966383.1	XM_033110492.1
Chiroptera	RGMB	Rousettus_aegyptiacus	XP_015988433.2	XM_016132947.2
Marsupialia	RGMB	Dromiciops_gliroides	XP_043833449.1	XM_043977514.1
Marsupialia	RGMB	Gracilinanus_agilis	XP_044513573.1	XM_044657638.1
Marsupialia	RGMB	Monodelphis_domestica	XP_007486647.1	XM_007486585.2
Marsupialia	RGMB	Phascolarctos_cinereus	XP_020864856.1	XM_021009197.1
Marsupialia	RGMB	Sarcophilus_harrisii	XP_031824039.1	XM_031968179.1
Marsupialia	RGMB	Trichosurus_vulpecula	XP_036597827.1	XM_036741932.1
Perissodactyla	RGMB	Ceratotherium_simum_simum	XP_004420585.2	XM_004420528.2
Perissodactyla	RGMB	Equus_asinus	XP_044635995.1	XM_044780060.1
Perissodactyla	RGMB	Equus_caballus	XP_023473700.1	XM_023617932.1
Perissodactyla	RGMB	Equus_przewalskii	XP_008524732.1	XM_008526510.1
Primates	RGMB	Aotus_nancymaae	XP_012326413.1	XM_012470990.2
Primates	RGMB	Callithrix_jacchus	XP_002744829.2	XM_002744783.5
Primates	RGMB	Carlito_syrichta	XP_008071133.1	XM_008072942.1
Primates	RGMB	Cebus_imitator	XP_017365860.1	XM_017510371.2
Primates	RGMB	Cercocebus_atys	XP_011895403.1	XM_012040013.1
Primates	RGMB	Chlorocebus_sabaeus	XP_037841252.1	XM_037985324.1
Primates	RGMB	Gorilla_gorilla	XP_018883983.2	XM_019028438.2
Primates	RGMB	Homo_sapiens	NP_001353437.1	NM_001366508.1
Primates	RGMB	Hylobates_moloch	XP_032012647.1	XM_032156756.1
Primates	RGMB	Macaca_fascicularis	XP_005557492.1	XM_005557435.2
Primates	RGMB	Macaca_mulatta	NP_001252549.1	NM_001265620.1
Primates	RGMB	Macaca_nemestrina	XP_011721696.1	XM_011723394.2
Primates	RGMB	Mandrillus_leucophaeus	XP_011822645.1	XM_011967255.1
Primates	RGMB	Microcebus_murinus	XP_012629120.1	XM_012773666.1
Primates	RGMB	Nomascus_leucogenys	XP_003277250.2	XM_003277202.4
Primates	RGMB	Pan_paniscus	XP_034816181.1	XM_034960290.1
Primates	RGMB	Pan_troglodytes	XP_016809038.1	XM_016953549.2
Primates	RGMB	Papio_anubis	XP_003900002.1	XM_003899953.5
Primates	RGMB	Piliocolobus_tephrosceles	XP_023067978.1	XM_023212210.1
Primates	RGMB	Pongo_abelii	XP_002815804.1	XM_002815758.4
Primates	RGMB	Propithecus_coquereli	XP_012494264.1	XM_012638810.1
Primates	RGMB	Rhinopithecus_bieti	XP_017746229.1	XM_017890740.1
Primates	RGMB	Rhinopithecus_roxellana	XP_030783546.1	XM_030927686.1
Primates	RGMB	Saimiri_boliviensis	XP_010338475.2	XM_010340173.2
Primates	RGMB	Sapajus_apella	XP_032131506.1	XM_032275615.1
Primates	RGMB	Theropithecus_gelada	XP_025244753.1	XM_025388968.1
Primates	RGMB	Trachypithecus_francoisi	XP_033034926.1	XM_033179035.1
Rodentia	RGMB	Arvicanthis_niloticus	XP_034347934.1	XM_034492043.1
Rodentia	RGMB	Arvicola_amphibius	XP_038196612.1	XM_038340684.1
Rodentia	RGMB	Castor_canadensis	XP_020026654.1	XM_020171065.1
Rodentia	RGMB	Cavia_porcellus	XP_005008068.2	XM_005008011.3
Rodentia	RGMB	Chinchilla_lanigera	XP_013368474.1	XM_013513020.1
Rodentia	RGMB	Cricetulus_griseus	XP_035313558.1	XM_035457667.1
Rodentia	RGMB	Heterocephalus_glaber	XP_004841784.1	XM_004841727.3
Rodentia	RGMB	Ictidomys_tridecemlineatus	XP_005326194.1	XM_005326137.4
Rodentia	RGMB	Jaculus_jaculus	XP_004652633.2	XM_004652576.2
Rodentia	RGMB	Marmota_flaviventris	XP_027783787.1	XM_027927986.1
Rodentia	RGMB	Marmota_marmota_marmota	XP_015339374.1	XM_015483888.1
Rodentia	RGMB	Meriones_unguiculatus	XP_021489082.1	XM_021633407.1
Rodentia	RGMB	Mesocricetus_auratus	XP_040614250.1	XM_040758316.1
Rodentia	RGMB	Mus_caroli	XP_021005143.2	XM_021149484.2
Rodentia	RGMB	Mus_musculus	NP_001359188.1	NM_001372259.1
Rodentia	RGMB	Mus_pahari	XP_029388919.1	XM_029533059.1
Rodentia	RGMB	Nannospalax_galili	XP_008832815.2	XM_008834593.2
Rodentia	RGMB	Octodon_degus	XP_023563373.1	XM_023707605.1
Rodentia	RGMB	Onychomys_torridus	XP_036024803.1	XM_036168910.1
Rodentia	RGMB	Peromyscus_leucopus	XP_028722403.1	XM_028866570.2
Rodentia	RGMB	Peromyscus_maniculatus_bairdii	XP_042117900.1	XM_042261966.1
Rodentia	RGMB	Rattus_norvegicus	XP_017445392.1	XM_017589903.2
Rodentia	RGMB	Rattus_rattus	XP_032740239.1	XM_032884348.1
Rodentia	RGMB	Urocitellus_parryii	XP_026241661.1	XM_026385876.1
Squamata	RGMB	Anolis_carolinensis	XP_008101284.1	XM_008103077.2
Squamata	RGMB	Crotalus_tigris	XP_039222921.1	XM_039366987.1
Squamata	RGMB	Gekko_japonicus	XP_015270253.1	XM_015414767.1
Squamata	RGMB	Lacerta_agilis	XP_033019887.1	XM_033163996.1
Squamata	RGMB	Notechis_scutatus	XP_026528481.1	XM_026672696.1
Squamata	RGMB	Pantherophis_guttatus	XP_034296625.1	XM_034440734.1
Squamata	RGMB	Podarcis_muralis	XP_028603842.1	XM_028748009.1
Squamata	RGMB	Pogona_vitticeps	XP_020648897.1	XM_020793238.1
Squamata	RGMB	Pseudonaja_textilis	XP_026575164.1	XM_026719379.1
Squamata	RGMB	Python_bivittatus	XP_007436582.1	XM_007436520.2
Squamata	RGMB	Thamnophis_elegans	XP_032069863.1	XM_032213972.1
Squamata	RGMB	Zootoca_vivipara	XP_034956132.1	XM_035100241.1
Testudines	RGMB	Chelonia_mydas	XP_037759228.1	XM_037903300.2
Testudines	RGMB	Chelonoidis_abingdonii	XP_032628277.1	XM_032772386.1
Testudines	RGMB	Chrysemys_picta	XP_042696342.1	XM_042840408.1
Testudines	RGMB	Dermochelys_coriacea	XP_043370676.1	XM_043514741.1
Testudines	RGMB	Mauremys_reevesii	XP_039400902.1	XM_039544968.1
Testudines	RGMB	Pelodiscus_sinensis	XP_006128841.1	XM_006128779.3
Testudines	RGMB	Terrapene_carolina_triunguis	XP_026504967.1	XM_026649182.1
Testudines	RGMB	Trachemys_scripta_elegans	XP_034629991.1	XM_034774100.1
Afrotheria	RGN	Echinops_telfairi	XP_004713249.1	XM_004713192.3
Afrotheria	RGN	Loxodonta_africana	XP_023413690.1	XM_023557922.1
Afrotheria	RGN	Orycteropus_afer_afer	XP_007956813.1	XM_007958622.2
Afrotheria	RGN	Trichechus_manatus_latirostris	XP_004376961.1	XM_004376904.1
Amphibia	RGN	Geotrypetes_seraphini	XP_033804619.1	XM_033948728.1
Amphibia	RGN	Microcaecilia_unicolor	XP_030056491.1	XM_030200631.1
Amphibia	RGN	Nanorana_parkeri	XP_018428651.1	XM_018573149.1
Amphibia	RGN	Rana_temporaria	XP_040192224.1	XM_040336290.1
Amphibia	RGN	Rhinatrema_bivittatum	XP_029458925.1	XM_029603065.1
Amphibia	RGN	Xenopus_tropicalis	NP_001006822.1	NM_001006821.1
Artiodactyla	RGN	Balaenoptera_acutorostrata_scammoni	XP_007183700.1	XM_007183638.1
Artiodactyla	RGN	Bos_indicus_x_Bos_taurus	XP_027389808.1	XM_027534007.1
Artiodactyla	RGN	Bos_mutus	XP_005899407.1	XM_005899345.2
Artiodactyla	RGN	Bubalus_bubalis	XP_006058825.1	XM_006058763.2
Artiodactyla	RGN	Camelus_ferus	XP_014416807.2	XM_014561321.2
Artiodactyla	RGN	Capra_hircus	XP_005700873.1	XM_005700816.3
Artiodactyla	RGN	Cervus_elaphus	XP_043753072.1	XM_043897137.1
Artiodactyla	RGN	Lipotes_vexillifer	XP_007450895.1	XM_007450833.1
Artiodactyla	RGN	Monodon_monoceros	XP_029097145.1	XM_029241312.1
Artiodactyla	RGN	Neophocaena_asiaeorientalis_asiaeorientalis	XP_024599305.1	XM_024743537.1
Artiodactyla	RGN	Orcinus_orca	XP_004282050.1	XM_004282002.3
Artiodactyla	RGN	Ovis_aries	NP_001124407.1	NM_001130935.1
Artiodactyla	RGN	Physeter_catodon	XP_007104222.2	XM_007104160.3
Artiodactyla	RGN	Sus_scrofa	NP_001070688.1	NM_001077220.1
Artiodactyla	RGN	Tursiops_truncatus	XP_019799027.1	XM_019943468.2
Artiodactyla	RGN	Vicugna_pacos	XP_015102729.1	XM_015247243.2
Aves	RGN	Aquila_chrysaetos_chrysaetos	XP_029855057.1	XM_029999197.2
Aves	RGN	Buceros_rhinoceros_silvestris	XP_010139547.1	XM_010141245.1
Aves	RGN	Gallus_gallus	XP_015133172.1	XM_015277686.3
Aves	RGN	Meleagris_gallopavo	XP_010725315.1	XM_010727013.2
Aves	RGN	Melopsittacus_undulatus	XP_005151459.1	XM_005151402.3
Aves	RGN	Taeniopygia_guttata	XP_002197843.1	XM_002197807.5
Aves	RGN	Tinamus_guttatus	XP_010219621.1	XM_010221319.1
Carnivora	RGN	Acinonyx_jubatus	XP_014925129.1	XM_015069643.2
Carnivora	RGN	Ailuropoda_melanoleuca	XP_019663708.1	XM_019808149.2
Carnivora	RGN	Callorhinus_ursinus	XP_025713753.1	XM_025857968.1
Carnivora	RGN	Canis_lupus_dingo	XP_025324730.1	XM_025468945.2
Carnivora	RGN	Enhydra_lutris_kenyoni	XP_022363804.1	XM_022508096.1
Carnivora	RGN	Eumetopias_jubatus	XP_027969314.1	XM_028113513.1
Carnivora	RGN	Felis_catus	XP_006943729.1	XM_006943667.4
Carnivora	RGN	Leptonychotes_weddellii	XP_030882680.1	XM_031026820.1
Carnivora	RGN	Lontra_canadensis	XP_032698854.1	XM_032842963.1
Carnivora	RGN	Mirounga_leonina	XP_034859617.1	XM_035003726.1
Carnivora	RGN	Mustela_erminea	XP_032185766.1	XM_032329875.1
Carnivora	RGN	Mustela_putorius_furo	XP_004755023.2	XM_004754966.2
Carnivora	RGN	Neomonachus_schauinslandi	XP_021534847.2	XM_021679172.2
Carnivora	RGN	Odobenus_rosmarus_divergens	XP_004396794.1	XM_004396737.2
Carnivora	RGN	Panthera_pardus	XP_019273151.1	XM_019417606.1
Carnivora	RGN	Panthera_tigris	XP_042830208.1	XM_042974274.1
Carnivora	RGN	Phoca_vitulina	XP_032282447.1	XM_032426556.1
Carnivora	RGN	Puma_concolor	XP_025789642.1	XM_025933857.1
Carnivora	RGN	Puma_yagouaroundi	XP_040324719.1	XM_040468785.1
Carnivora	RGN	Suricata_suricatta	XP_029785904.1	XM_029930044.1
Carnivora	RGN	Ursus_arctos_horribilis	XP_026369290.1	XM_026513505.2
Carnivora	RGN	Ursus_maritimus	XP_008691071.1	XM_008692849.2
Carnivora	RGN	Vulpes_lagopus	XP_041597366.1	XM_041741432.1
Carnivora	RGN	Vulpes_vulpes	XP_025838279.1	XM_025982494.1
Carnivora	RGN	Zalophus_californianus	XP_027463190.1	XM_027607389.1
Chiroptera	RGN	Artibeus_jamaicensis	XP_037016238.1	XM_037160343.1
Chiroptera	RGN	Desmodus_rotundus	XP_024435800.1	XM_024580032.1
Chiroptera	RGN	Eptesicus_fuscus	XP_008151222.1	XM_008153000.2
Chiroptera	RGN	Hipposideros_armiger	XP_019505096.1	XM_019649551.1
Chiroptera	RGN	Miniopterus_natalensis	XP_016073991.1	XM_016218505.1
Chiroptera	RGN	Molossus_molossus	XP_036126526.1	XM_036270633.1
Chiroptera	RGN	Myotis_lucifugus	XP_006097283.1	XM_006097221.3
Chiroptera	RGN	Myotis_myotis	XP_036159834.1	XM_036303941.1
Chiroptera	RGN	Phyllostomus_discolor	XP_028379170.1	XM_028523369.2
Chiroptera	RGN	Pteropus_vampyrus	XP_011378352.1	XM_011380050.1
Chiroptera	RGN	Rhinolophus_ferrumequinum	XP_032961748.1	XM_033105857.1
Chiroptera	RGN	Rousettus_aegyptiacus	XP_015983295.1	XM_016127809.1
Perissodactyla	RGN	Ceratotherium_simum_simum	XP_004435043.1	XM_004434986.2
Perissodactyla	RGN	Equus_asinus	XP_014723100.2	XM_014867614.2
Perissodactyla	RGN	Equus_caballus	NP_001229377.1	NM_001242448.1
Perissodactyla	RGN	Equus_przewalskii	XP_008506285.1	XM_008508063.1
Primates	RGN	Aotus_nancymaae	XP_012332836.1	XM_012477413.2
Primates	RGN	Callithrix_jacchus	XP_035144514.1	XM_035288623.1
Primates	RGN	Carlito_syrichta	XP_008058273.1	XM_008060082.1
Primates	RGN	Cebus_imitator	XP_017373275.1	XM_017517786.2
Primates	RGN	Cercocebus_atys	XP_011925599.1	XM_012070209.1
Primates	RGN	Chlorocebus_sabaeus	XP_007989690.1	XM_007991499.2
Primates	RGN	Gorilla_gorilla	XP_004064105.1	XM_004064057.2
Primates	RGN	Homo_sapiens	NP_004674.1	NM_004683.6
Primates	RGN	Hylobates_moloch	XP_032612074.1	XM_032756183.1
Primates	RGN	Macaca_fascicularis	XP_005593450.1	XM_005593393.2
Primates	RGN	Macaca_mulatta	NP_001253240.1	NM_001266311.1
Primates	RGN	Macaca_nemestrina	XP_011709326.1	XM_011711024.1
Primates	RGN	Mandrillus_leucophaeus	XP_011838217.1	XM_011982827.1
Primates	RGN	Microcebus_murinus	XP_012605183.1	XM_012749729.2
Primates	RGN	Nomascus_leucogenys	XP_003271083.1	XM_003271035.4
Primates	RGN	Otolemur_garnettii	XP_003799680.1	XM_003799632.3
Primates	RGN	Pan_paniscus	XP_003809721.1	XM_003809673.4
Primates	RGN	Pan_troglodytes	XP_016803001.1	XM_016947512.2
Primates	RGN	Papio_anubis	XP_003917674.2	XM_003917625.4
Primates	RGN	Piliocolobus_tephrosceles	XP_026307524.1	XM_026451739.1
Primates	RGN	Pongo_abelii	NP_001127502.1	NM_001134030.2
Primates	RGN	Propithecus_coquereli	XP_012507847.1	XM_012652393.1
Primates	RGN	Rhinopithecus_roxellana	XP_030789835.1	XM_030933975.1
Primates	RGN	Saimiri_boliviensis	XP_003939555.1	XM_003939506.2
Primates	RGN	Sapajus_apella	XP_032114406.1	XM_032258515.1
Primates	RGN	Theropithecus_gelada	XP_025228491.1	XM_025372706.1
Primates	RGN	Trachypithecus_francoisi	XP_033057463.1	XM_033201572.1
Rodentia	RGN	Arvicanthis_niloticus	XP_034341238.1	XM_034485347.1
Rodentia	RGN	Arvicola_amphibius	XP_038172262.1	XM_038316334.1
Rodentia	RGN	Cavia_porcellus	XP_003462590.2	XM_003462542.2
Rodentia	RGN	Chinchilla_lanigera	XP_005409027.1	XM_005408970.1
Rodentia	RGN	Cricetulus_griseus	XP_035306176.1	XM_035450285.1
Rodentia	RGN	Dipodomys_ordii	XP_012890992.1	XM_013035538.1
Rodentia	RGN	Fukomys_damarensis	XP_010641792.1	XM_010643490.1
Rodentia	RGN	Heterocephalus_glaber	NP_001297177.1	NM_001310248.1
Rodentia	RGN	Ictidomys_tridecemlineatus	XP_005324063.1	XM_005324006.4
Rodentia	RGN	Jaculus_jaculus	XP_004668859.1	XM_004668802.1
Rodentia	RGN	Marmota_flaviventris	XP_027783090.1	XM_027927289.1
Rodentia	RGN	Marmota_marmota_marmota	XP_015343639.1	XM_015488153.1
Rodentia	RGN	Meriones_unguiculatus	XP_021484370.1	XM_021628695.1
Rodentia	RGN	Mesocricetus_auratus	NP_001268634.1	NM_001281705.1
Rodentia	RGN	Microtus_ochrogaster	XP_005358982.1	XM_005358925.1
Rodentia	RGN	Mus_caroli	XP_021009377.1	XM_021153718.2
Rodentia	RGN	Mus_musculus	NP_033086.1	NM_009060.2
Rodentia	RGN	Mus_pahari	XP_021044033.1	XM_021188374.2
Rodentia	RGN	Nannospalax_galili	XP_008822318.1	XM_008824096.2
Rodentia	RGN	Octodon_degus	XP_004633548.1	XM_004633491.2
Rodentia	RGN	Onychomys_torridus	XP_036031355.1	XM_036175462.1
Rodentia	RGN	Peromyscus_leucopus	XP_028740544.1	XM_028884711.2
Rodentia	RGN	Peromyscus_maniculatus_bairdii	XP_006991467.1	XM_006991405.3
Rodentia	RGN	Rattus_norvegicus	NP_113734.1	NM_031546.2
Rodentia	RGN	Rattus_rattus	XP_032745763.1	XM_032889872.1
Rodentia	RGN	Urocitellus_parryii	XP_026269534.1	XM_026413749.1
Squamata	RGN	Anolis_carolinensis	XP_003218839.1	XM_003218791.3
Squamata	RGN	Notechis_scutatus	XP_026522642.1	XM_026666857.1
Squamata	RGN	Pantherophis_guttatus	XP_034287290.1	XM_034431399.1
Squamata	RGN	Protobothrops_mucrosquamatus	XP_015667767.1	XM_015812281.1
Squamata	RGN	Pseudonaja_textilis	XP_026563277.1	XM_026707492.1
Squamata	RGN	Python_bivittatus	XP_025021892.1	XM_025166124.1
Squamata	RGN	Thamnophis_elegans	XP_032082308.1	XM_032226417.1
Squamata	RGN	Zootoca_vivipara	XP_034970145.1	XM_035114254.1
Testudines	RGN	Chelonia_mydas	XP_037755001.1	XM_037899073.2
Testudines	RGN	Chrysemys_picta	XP_008165632.1	XM_008167410.3
Testudines	RGN	Dermochelys_coriacea	XP_038268624.1	XM_038412696.2
Testudines	RGN	Gopherus_evgoodei	XP_030427317.1	XM_030571457.1
Afrotheria	RGP1	Chrysochloris_asiatica	XP_006863149.1	XM_006863087.1
Afrotheria	RGP1	Echinops_telfairi	XP_004712465.1	XM_004712408.2
Afrotheria	RGP1	Elephantulus_edwardii	XP_006886887.1	XM_006886825.1
Afrotheria	RGP1	Loxodonta_africana	XP_003407339.1	XM_003407291.3
Afrotheria	RGP1	Orycteropus_afer_afer	XP_007945098.1	XM_007946907.2
Afrotheria	RGP1	Trichechus_manatus_latirostris	XP_004372341.2	XM_004372284.2
Amphibia	RGP1	Bufo_bufo	XP_040276599.1	XM_040420665.1
Amphibia	RGP1	Geotrypetes_seraphini	XP_033792862.1	XM_033936971.1
Amphibia	RGP1	Microcaecilia_unicolor	XP_030048661.1	XM_030192801.1
Amphibia	RGP1	Nanorana_parkeri	XP_018430622.1	XM_018575120.1
Amphibia	RGP1	Rana_temporaria	XP_040191709.1	XM_040335775.1
Amphibia	RGP1	Rhinatrema_bivittatum	XP_029439041.1	XM_029583181.1
Amphibia	RGP1	Xenopus_tropicalis	NP_001011354.1	NM_001011354.1
Artiodactyla	RGP1	Balaenoptera_acutorostrata_scammoni	XP_007197035.1	XM_007196973.2
Artiodactyla	RGP1	Bison_bison_bison	XP_010844375.1	XM_010846073.1
Artiodactyla	RGP1	Bos_indicus_x_Bos_taurus	XP_027405423.1	XM_027549622.1
Artiodactyla	RGP1	Bos_mutus	XP_005900838.1	XM_005900776.2
Artiodactyla	RGP1	Bubalus_bubalis	XP_006064432.2	XM_006064370.2
Artiodactyla	RGP1	Camelus_ferus	XP_006187955.1	XM_006187893.3
Artiodactyla	RGP1	Capra_hircus	XP_017907635.1	XM_018052146.1
Artiodactyla	RGP1	Cervus_elaphus	XP_043746503.1	XM_043890568.1
Artiodactyla	RGP1	Lipotes_vexillifer	XP_007456035.1	XM_007455973.1
Artiodactyla	RGP1	Monodon_monoceros	XP_029058386.1	XM_029202553.1
Artiodactyla	RGP1	Neophocaena_asiaeorientalis_asiaeorientalis	XP_024618726.1	XM_024762958.1
Artiodactyla	RGP1	Orcinus_orca	XP_004271464.1	XM_004271416.3
Artiodactyla	RGP1	Ovis_aries	XP_011976787.2	XM_012121397.4
Artiodactyla	RGP1	Sus_scrofa	XP_003480593.1	XM_003480545.4
Artiodactyla	RGP1	Tursiops_truncatus	XP_033714139.1	XM_033858248.1
Artiodactyla	RGP1	Vicugna_pacos	XP_006204186.1	XM_006204124.3
Aves	RGP1	Anas_platyrhynchos	XP_038026491.1	XM_038170563.1
Aves	RGP1	Anser_cygnoides_domesticus	XP_013037191.1	XM_013181737.1
Aves	RGP1	Aptenodytes_forsteri	XP_009283486.1	XM_009285211.2
Aves	RGP1	Aythya_fuligula	XP_032061894.1	XM_032206003.1
Aves	RGP1	Buceros_rhinoceros_silvestris	XP_010135004.1	XM_010136702.1
Aves	RGP1	Calidris_pugnax	XP_014808022.1	XM_014952536.1
Aves	RGP1	Calypte_anna	XP_030323680.1	XM_030467820.1
Aves	RGP1	Camarhynchus_parvulus	XP_030824714.1	XM_030968854.1
Aves	RGP1	Centrocercus_urophasianus	XP_042694334.1	XM_042838400.1
Aves	RGP1	Chlamydotis_macqueenii	XP_010123663.1	XM_010125361.1
Aves	RGP1	Columba_livia	XP_005508125.2	XM_005508068.3
Aves	RGP1	Corvus_brachyrhynchos	XP_008627427.1	XM_008629205.2
Aves	RGP1	Corvus_moneduloides	XP_031952471.1	XM_032096580.1
Aves	RGP1	Coturnix_japonica	XP_015703852.1	XM_015848366.2
Aves	RGP1	Cuculus_canorus	XP_009556113.1	XM_009557818.1
Aves	RGP1	Cygnus_atratus	XP_035419756.1	XM_035563863.1
Aves	RGP1	Dromaius_novaehollandiae	XP_025973186.1	XM_026117401.1
Aves	RGP1	Dryobates_pubescens	XP_009903921.1	XM_009905619.1
Aves	RGP1	Egretta_garzetta	XP_035758574.1	XM_035902681.1
Aves	RGP1	Ficedula_albicollis	XP_005060512.1	XM_005060455.2
Aves	RGP1	Fulmarus_glacialis	XP_009578446.1	XM_009580151.1
Aves	RGP1	Gallus_gallus	NP_001026782.2	NM_001031611.2
Aves	RGP1	Geospiza_fortis	XP_030921146.1	XM_031065286.1
Aves	RGP1	Haliaeetus_leucocephalus	XP_010568163.1	XM_010569861.1
Aves	RGP1	Lagopus_leucura	XP_042749820.1	XM_042893886.1
Aves	RGP1	Leptosomus_discolor	XP_009947116.1	XM_009948814.1
Aves	RGP1	Lonchura_striata_domestica	XP_021410312.1	XM_021554637.2
Aves	RGP1	Manacus_vitellinus	XP_029817395.1	XM_029961535.1
Aves	RGP1	Meleagris_gallopavo	XP_010723573.1	XM_010725271.2
Aves	RGP1	Melopsittacus_undulatus	XP_033929183.1	XM_034073292.1
Aves	RGP1	Merops_nubicus	XP_008936699.1	XM_008938451.1
Aves	RGP1	Mesitornis_unicolor	XP_010185223.1	XM_010186921.1
Aves	RGP1	Nestor_notabilis	XP_010013880.1	XM_010015578.1
Aves	RGP1	Nipponia_nippon	XP_009463413.1	XM_009465138.1
Aves	RGP1	Nothoprocta_perdicaria	XP_025900790.1	XM_026045005.1
Aves	RGP1	Numida_meleagris	XP_021236703.1	XM_021381028.1
Aves	RGP1	Opisthocomus_hoazin	XP_009942997.1	XM_009944695.1
Aves	RGP1	Oxyura_jamaicensis	XP_035166077.1	XM_035310186.1
Aves	RGP1	Parus_major	XP_015470887.1	XM_015615401.3
Aves	RGP1	Phasianus_colchicus	XP_031465701.1	XM_031609841.1
Aves	RGP1	Pygoscelis_adeliae	XP_009323128.1	XM_009324853.1
Aves	RGP1	Serinus_canaria	XP_030092703.1	XM_030236843.1
Aves	RGP1	Strigops_habroptila	XP_030368575.1	XM_030512715.1
Aves	RGP1	Taeniopygia_guttata	XP_032600493.2	XM_032744602.2
Aves	RGP1	Tauraco_erythrolophus	XP_009990351.1	XM_009992049.1
Aves	RGP1	Tinamus_guttatus	XP_010218122.1	XM_010219820.1
Aves	RGP1	Tyto_alba	XP_042660362.1	XM_042804428.1
Aves	RGP1	Zonotrichia_albicollis	XP_005496555.1	XM_005496498.3
Carnivora	RGP1	Acinonyx_jubatus	XP_026895202.1	XM_027039401.1
Carnivora	RGP1	Ailuropoda_melanoleuca	XP_011222841.1	XM_011224539.3
Carnivora	RGP1	Callorhinus_ursinus	XP_025708772.1	XM_025852987.1
Carnivora	RGP1	Canis_lupus_familiaris	XP_003431621.2	XM_003431573.5
Carnivora	RGP1	Enhydra_lutris_kenyoni	XP_022357467.1	XM_022501759.1
Carnivora	RGP1	Eumetopias_jubatus	XP_027971084.1	XM_028115283.1
Carnivora	RGP1	Felis_catus	XP_006939331.1	XM_006939269.3
Carnivora	RGP1	Halichoerus_grypus	XP_035937149.1	XM_036081256.1
Carnivora	RGP1	Hyaena_hyaena	XP_039074523.1	XM_039218592.1
Carnivora	RGP1	Leptonychotes_weddellii	XP_006743782.1	XM_006743719.2
Carnivora	RGP1	Lontra_canadensis	XP_032716436.1	XM_032860545.1
Carnivora	RGP1	Mirounga_leonina	XP_034872230.1	XM_035016339.1
Carnivora	RGP1	Mustela_erminea	XP_032163284.1	XM_032307393.1
Carnivora	RGP1	Mustela_putorius_furo	XP_004747601.1	XM_004747544.2
Carnivora	RGP1	Neomonachus_schauinslandi	XP_021546987.1	XM_021691312.2
Carnivora	RGP1	Odobenus_rosmarus_divergens	XP_004392317.1	XM_004392260.2
Carnivora	RGP1	Panthera_leo	XP_042768834.1	XM_042912900.1
Carnivora	RGP1	Panthera_pardus	XP_019310102.1	XM_019454557.1
Carnivora	RGP1	Panthera_tigris	XP_007076558.2	XM_007076496.3
Carnivora	RGP1	Phoca_vitulina	XP_032252629.1	XM_032396738.1
Carnivora	RGP1	Puma_concolor	XP_025781831.1	XM_025926046.1
Carnivora	RGP1	Puma_yagouaroundi	XP_040337563.1	XM_040481629.1
Carnivora	RGP1	Suricata_suricatta	XP_029776838.1	XM_029920978.1
Carnivora	RGP1	Ursus_arctos_horribilis	XP_026362050.1	XM_026506265.2
Carnivora	RGP1	Ursus_maritimus	XP_008693409.2	XM_008695187.2
Carnivora	RGP1	Vulpes_lagopus	XP_041616766.1	XM_041760832.1
Carnivora	RGP1	Vulpes_vulpes	XP_025869061.1	XM_026013276.1
Carnivora	RGP1	Zalophus_californianus	XP_027470274.1	XM_027614473.2
Chiroptera	RGP1	Artibeus_jamaicensis	XP_037000382.1	XM_037144487.1
Chiroptera	RGP1	Desmodus_rotundus	XP_024415963.1	XM_024560195.1
Chiroptera	RGP1	Eptesicus_fuscus	XP_008140141.1	XM_008141919.2
Chiroptera	RGP1	Hipposideros_armiger	XP_019518833.1	XM_019663288.1
Chiroptera	RGP1	Miniopterus_natalensis	XP_016078368.1	XM_016222882.1
Chiroptera	RGP1	Molossus_molossus	XP_036117685.1	XM_036261792.1
Chiroptera	RGP1	Myotis_lucifugus	XP_023599791.1	XM_023744023.1
Chiroptera	RGP1	Myotis_myotis	XP_036186326.1	XM_036330433.1
Chiroptera	RGP1	Phyllostomus_discolor	XP_035877798.1	XM_036021905.1
Chiroptera	RGP1	Pteropus_vampyrus	XP_011379800.1	XM_011381498.2
Chiroptera	RGP1	Rhinolophus_ferrumequinum	XP_032977859.1	XM_033121968.1
Chiroptera	RGP1	Rousettus_aegyptiacus	XP_015985772.2	XM_016130286.2
Marsupialia	RGP1	Gracilinanus_agilis	XP_044513225.1	XM_044657290.1
Marsupialia	RGP1	Monodelphis_domestica	XP_001367906.1	XM_001367869.3
Marsupialia	RGP1	Phascolarctos_cinereus	XP_020832748.1	XM_020977089.1
Marsupialia	RGP1	Sarcophilus_harrisii	XP_031801215.1	XM_031945355.1
Marsupialia	RGP1	Trichosurus_vulpecula	XP_036595161.1	XM_036739266.1
Marsupialia	RGP1	Vombatus_ursinus	XP_027695314.1	XM_027839513.1
Perissodactyla	RGP1	Ceratotherium_simum_simum	XP_004443322.1	XM_004443265.2
Perissodactyla	RGP1	Equus_asinus	XP_014721530.1	XM_014866044.2
Perissodactyla	RGP1	Equus_caballus	XP_023485420.1	XM_023629652.1
Perissodactyla	RGP1	Equus_przewalskii	XP_008532550.1	XM_008534328.1
Primates	RGP1	Aotus_nancymaae	XP_012318770.1	XM_012463347.2
Primates	RGP1	Callithrix_jacchus	XP_008997345.1	XM_008999097.3
Primates	RGP1	Carlito_syrichta	XP_008061313.1	XM_008063122.2
Primates	RGP1	Cebus_imitator	XP_017398614.1	XM_017543125.2
Primates	RGP1	Cercocebus_atys	XP_011942478.1	XM_012087088.1
Primates	RGP1	Chlorocebus_sabaeus	XP_007966971.1	XM_007968780.2
Primates	RGP1	Gorilla_gorilla	XP_018888865.1	XM_019033320.2
Primates	RGP1	Homo_sapiens	NP_001073965.2	NM_001080496.3
Primates	RGP1	Hylobates_moloch	XP_032020004.1	XM_032164113.1
Primates	RGP1	Macaca_fascicularis	XP_005581416.1	XM_005581359.2
Primates	RGP1	Macaca_mulatta	NP_001252703.1	NM_001265774.2
Primates	RGP1	Macaca_nemestrina	XP_011746503.1	XM_011748201.2
Primates	RGP1	Mandrillus_leucophaeus	XP_011835525.1	XM_011980135.1
Primates	RGP1	Microcebus_murinus	XP_012625459.1	XM_012770005.2
Primates	RGP1	Nomascus_leucogenys	XP_030673346.1	XM_030817486.1
Primates	RGP1	Otolemur_garnettii	XP_012667148.1	XM_012811694.1
Primates	RGP1	Pan_paniscus	XP_008953489.2	XM_008955241.3
Primates	RGP1	Pan_troglodytes	XP_016816329.1	XM_016960840.2
Primates	RGP1	Papio_anubis	XP_009186785.1	XM_009188521.4
Primates	RGP1	Piliocolobus_tephrosceles	XP_023058983.1	XM_023203215.1
Primates	RGP1	Pongo_abelii	XP_009242560.1	XM_009244285.2
Primates	RGP1	Propithecus_coquereli	XP_012511874.1	XM_012656420.1
Primates	RGP1	Rhinopithecus_bieti	XP_017713228.1	XM_017857739.1
Primates	RGP1	Rhinopithecus_roxellana	XP_010374530.1	XM_010376228.2
Primates	RGP1	Saimiri_boliviensis	XP_010329978.1	XM_010331676.2
Primates	RGP1	Sapajus_apella	XP_032095916.1	XM_032240025.1
Primates	RGP1	Theropithecus_gelada	XP_025215915.1	XM_025360130.1
Primates	RGP1	Trachypithecus_francoisi	XP_033094036.1	XM_033238145.1
Rodentia	RGP1	Arvicanthis_niloticus	XP_034358955.1	XM_034503064.1
Rodentia	RGP1	Arvicola_amphibius	XP_038203430.1	XM_038347502.1
Rodentia	RGP1	Castor_canadensis	XP_020030240.1	XM_020174651.1
Rodentia	RGP1	Chinchilla_lanigera	XP_005401065.1	XM_005401008.2
Rodentia	RGP1	Cricetulus_griseus	XP_027259035.1	XM_027403234.2
Rodentia	RGP1	Dipodomys_ordii	XP_012882140.1	XM_013026686.1
Rodentia	RGP1	Fukomys_damarensis	XP_010617645.1	XM_010619343.3
Rodentia	RGP1	Heterocephalus_glaber	XP_012923012.1	XM_013067558.2
Rodentia	RGP1	Ictidomys_tridecemlineatus	XP_005326314.1	XM_005326257.4
Rodentia	RGP1	Jaculus_jaculus	XP_004658389.1	XM_004658332.2
Rodentia	RGP1	Marmota_flaviventris	XP_027786921.1	XM_027931120.1
Rodentia	RGP1	Marmota_marmota_marmota	XP_015347830.1	XM_015492344.1
Rodentia	RGP1	Meriones_unguiculatus	XP_021514115.1	XM_021658440.1
Rodentia	RGP1	Mesocricetus_auratus	XP_040595325.1	XM_040739391.1
Rodentia	RGP1	Microtus_ochrogaster	XP_005362149.1	XM_005362092.2
Rodentia	RGP1	Mus_caroli	XP_021015955.1	XM_021160296.2
Rodentia	RGP1	Mus_musculus	NP_766454.1	NM_172866.3
Rodentia	RGP1	Mus_pahari	XP_021077812.1	XM_021222153.2
Rodentia	RGP1	Nannospalax_galili	XP_008840592.1	XM_008842370.3
Rodentia	RGP1	Octodon_degus	XP_004631918.1	XM_004631861.2
Rodentia	RGP1	Onychomys_torridus	XP_036033095.1	XM_036177202.1
Rodentia	RGP1	Peromyscus_leucopus	XP_028739775.1	XM_028883942.2
Rodentia	RGP1	Peromyscus_maniculatus_bairdii	XP_006986071.1	XM_006986009.3
Rodentia	RGP1	Rattus_norvegicus	XP_006238200.1	XM_006238138.4
Rodentia	RGP1	Rattus_rattus	XP_032747563.1	XM_032891672.1
Rodentia	RGP1	Urocitellus_parryii	XP_026235363.1	XM_026379578.1
Squamata	RGP1	Crotalus_tigris	XP_039224905.1	XM_039368971.1
Squamata	RGP1	Gekko_japonicus	XP_015271183.1	XM_015415697.1
Squamata	RGP1	Lacerta_agilis	XP_033020237.1	XM_033164346.1
Squamata	RGP1	Notechis_scutatus	XP_026540737.1	XM_026684952.1
Squamata	RGP1	Pantherophis_guttatus	XP_034297773.1	XM_034441882.1
Squamata	RGP1	Podarcis_muralis	XP_028605424.1	XM_028749591.1
Squamata	RGP1	Pogona_vitticeps	XP_020656404.1	XM_020800745.1
Squamata	RGP1	Protobothrops_mucrosquamatus	XP_015671334.1	XM_015815848.1
Squamata	RGP1	Pseudonaja_textilis	XP_026576590.1	XM_026720805.1
Squamata	RGP1	Python_bivittatus	XP_015746410.1	XM_015890924.2
Squamata	RGP1	Zootoca_vivipara	XP_034956543.1	XM_035100652.1
Testudines	RGP1	Chelonia_mydas	XP_037757820.1	XM_037901892.2
Testudines	RGP1	Chelonoidis_abingdonii	XP_032622078.1	XM_032766187.1
Testudines	RGP1	Chrysemys_picta	XP_005288902.1	XM_005288845.4
Testudines	RGP1	Dermochelys_coriacea	XP_038257556.1	XM_038401628.2
Testudines	RGP1	Gopherus_evgoodei	XP_030421680.1	XM_030565820.1
Testudines	RGP1	Mauremys_reevesii	XP_039401840.1	XM_039545906.1
Testudines	RGP1	Terrapene_carolina_triunguis	XP_029768848.1	XM_029912988.1
Testudines	RGP1	Trachemys_scripta_elegans	XP_034644242.1	XM_034788351.1
Aves	RGPD4	Aptenodytes_forsteri	XP_009274373.1	XM_009276098.2
Aves	RGPD4	Camarhynchus_parvulus	XP_030819566.1	XM_030963706.1
Aves	RGPD4	Corvus_brachyrhynchos	XP_017592481.1	XM_017736992.1
Aves	RGPD4	Geospiza_fortis	XP_014162094.1	XM_014306619.1
Aves	RGPD4	Manacus_vitellinus	XP_029820677.1	XM_029964817.1
Aves	RGPD4	Meleagris_gallopavo	XP_010726568.1	XM_010728266.3
Aves	RGPD4	Phasianus_colchicus	XP_031461019.1	XM_031605159.1
Aves	RGPD4	Serinus_canaria	XP_030089876.1	XM_030234016.1
Aves	RGPD4	Zonotrichia_albicollis	XP_026649829.1	XM_026794028.1
Squamata	RGPD4	Podarcis_muralis	XP_028583827.1	XM_028727994.1
Squamata	RGPD4	Pogona_vitticeps	XP_020639667.1	XM_020784008.1
Squamata	RGPD4	Pseudonaja_textilis	XP_026563147.1	XM_026707362.1
Squamata	RGPD4	Thamnophis_elegans	XP_032082009.1	XM_032226118.1
Afrotheria	RGR	Echinops_telfairi	XP_004713097.1	XM_004713040.1
Afrotheria	RGR	Elephantulus_edwardii	XP_006901086.1	XM_006901024.1
Afrotheria	RGR	Loxodonta_africana	XP_003418607.1	XM_003418559.1
Afrotheria	RGR	Orycteropus_afer_afer	XP_007952426.1	XM_007954235.1
Afrotheria	RGR	Trichechus_manatus_latirostris	XP_004389950.1	XM_004389893.1
Amphibia	RGR	Bufo_bufo	XP_040292495.1	XM_040436561.1
Amphibia	RGR	Geotrypetes_seraphini	XP_033799702.1	XM_033943811.1
Amphibia	RGR	Microcaecilia_unicolor	XP_030060842.1	XM_030204982.1
Amphibia	RGR	Nanorana_parkeri	XP_018413916.1	XM_018558414.1
Amphibia	RGR	Rana_temporaria	XP_040176664.1	XM_040320730.1
Amphibia	RGR	Rhinatrema_bivittatum	XP_029466509.1	XM_029610649.1
Amphibia	RGR	Xenopus_tropicalis	NP_001016013.1	NM_001016013.3
Artiodactyla	RGR	Balaenoptera_acutorostrata_scammoni	XP_007174638.1	XM_007174576.2
Artiodactyla	RGR	Bison_bison_bison	XP_010852678.1	XM_010854376.1
Artiodactyla	RGR	Bos_indicus_x_Bos_taurus	XP_027386628.1	XM_027530827.1
Artiodactyla	RGR	Bos_mutus	XP_005902653.1	XM_005902591.2
Artiodactyla	RGR	Bubalus_bubalis	XP_006072424.1	XM_006072362.2
Artiodactyla	RGR	Camelus_ferus	XP_006174061.1	XM_006173999.3
Artiodactyla	RGR	Capra_hircus	XP_017897652.1	XM_018042163.1
Artiodactyla	RGR	Cervus_elaphus	XP_043782921.1	XM_043926986.1
Artiodactyla	RGR	Lipotes_vexillifer	XP_007447668.1	XM_007447606.1
Artiodactyla	RGR	Monodon_monoceros	XP_029056943.1	XM_029201110.1
Artiodactyla	RGR	Neophocaena_asiaeorientalis_asiaeorientalis	XP_024598284.1	XM_024742516.1
Artiodactyla	RGR	Orcinus_orca	XP_004273062.1	XM_004273014.1
Artiodactyla	RGR	Ovis_aries	XP_004021580.2	XM_004021531.5
Artiodactyla	RGR	Physeter_catodon	XP_007104100.2	XM_007104038.2
Artiodactyla	RGR	Sus_scrofa	XP_001927876.2	XM_001927841.5
Artiodactyla	RGR	Tursiops_truncatus	XP_004320121.2	XM_004320073.2
Artiodactyla	RGR	Vicugna_pacos	XP_006213157.1	XM_006213095.1
Aves	RGR	Acanthisitta_chloris	XP_009080698.1	XM_009082450.1
Aves	RGR	Anas_platyrhynchos	XP_038037543.1	XM_038181615.1
Aves	RGR	Anser_cygnoides_domesticus	XP_013030454.1	XM_013175000.1
Aves	RGR	Apaloderma_vittatum	XP_009864542.1	XM_009866240.1
Aves	RGR	Aptenodytes_forsteri	XP_009281185.1	XM_009282910.1
Aves	RGR	Aquila_chrysaetos_chrysaetos	XP_029886215.1	XM_030030355.1
Aves	RGR	Aythya_fuligula	XP_032047484.1	XM_032191593.1
Aves	RGR	Buceros_rhinoceros_silvestris	XP_010134575.1	XM_010136273.1
Aves	RGR	Calidris_pugnax	XP_014795889.1	XM_014940403.1
Aves	RGR	Calypte_anna	XP_008499689.1	XM_008501467.1
Aves	RGR	Camarhynchus_parvulus	XP_030807174.1	XM_030951314.1
Aves	RGR	Centrocercus_urophasianus	XP_042674737.1	XM_042818803.1
Aves	RGR	Chlamydotis_macqueenii	XP_010114442.1	XM_010116140.1
Aves	RGR	Columba_livia	XP_005500172.1	XM_005500115.2
Aves	RGR	Corvus_brachyrhynchos	XP_008641026.1	XM_008642804.2
Aves	RGR	Corvus_moneduloides	XP_031972656.1	XM_032116765.1
Aves	RGR	Coturnix_japonica	XP_015721499.1	XM_015866013.2
Aves	RGR	Cuculus_canorus	XP_009565812.1	XM_009567517.1
Aves	RGR	Cygnus_atratus	XP_035398105.1	XM_035542212.1
Aves	RGR	Dromaius_novaehollandiae	XP_025972507.1	XM_026116722.1
Aves	RGR	Dryobates_pubescens	XP_009900031.1	XM_009901729.1
Aves	RGR	Egretta_garzetta	XP_009633423.1	XM_009635128.2
Aves	RGR	Eurypyga_helias	XP_010151881.1	XM_010153579.1
Aves	RGR	Ficedula_albicollis	XP_005048193.1	XM_005048136.2
Aves	RGR	Gallus_gallus	NP_001026387.1	NM_001031216.1
Aves	RGR	Gavia_stellata	XP_009811602.1	XM_009813300.1
Aves	RGR	Geospiza_fortis	XP_005417346.1	XM_005417289.2
Aves	RGR	Haliaeetus_leucocephalus	XP_010566155.1	XM_010567853.1
Aves	RGR	Lagopus_leucura	XP_042719432.1	XM_042863498.1
Aves	RGR	Leptosomus_discolor	XP_009950478.1	XM_009952176.1
Aves	RGR	Lonchura_striata_domestica	XP_021391823.1	XM_021536148.2
Aves	RGR	Manacus_vitellinus	XP_017937055.1	XM_018081566.1
Aves	RGR	Meleagris_gallopavo	XP_003207864.2	XM_003207816.4
Aves	RGR	Melopsittacus_undulatus	XP_005153688.1	XM_005153631.2
Aves	RGR	Merops_nubicus	XP_008947219.1	XM_008948971.1
Aves	RGR	Mesitornis_unicolor	XP_010189598.1	XM_010191296.1
Aves	RGR	Nestor_notabilis	XP_010012797.1	XM_010014495.1
Aves	RGR	Nipponia_nippon	XP_009464209.1	XM_009465934.1
Aves	RGR	Numida_meleagris	XP_021256033.1	XM_021400358.1
Aves	RGR	Opisthocomus_hoazin	XP_009942820.1	XM_009944518.1
Aves	RGR	Oxyura_jamaicensis	XP_035186664.1	XM_035330773.1
Aves	RGR	Parus_major	XP_015489167.1	XM_015633681.1
Aves	RGR	Phaethon_lepturus	XP_010291795.1	XM_010293493.1
Aves	RGR	Phalacrocorax_carbo	XP_009506096.1	XM_009507801.1
Aves	RGR	Phasianus_colchicus	XP_031458309.1	XM_031602449.1
Aves	RGR	Pygoscelis_adeliae	XP_009332887.1	XM_009334612.1
Aves	RGR	Serinus_canaria	XP_009085769.1	XM_009087521.3
Aves	RGR	Strigops_habroptila	XP_030343201.1	XM_030487341.1
Aves	RGR	Struthio_camelus_australis	XP_009683880.1	XM_009685585.1
Aves	RGR	Taeniopygia_guttata	XP_002193326.3	XM_002193290.6
Aves	RGR	Tauraco_erythrolophus	XP_009986006.1	XM_009987704.1
Aves	RGR	Tinamus_guttatus	XP_010212073.1	XM_010213771.1
Aves	RGR	Tyto_alba	XP_009963323.2	XM_009965021.3
Aves	RGR	Zonotrichia_albicollis	XP_005481607.1	XM_005481550.3
Carnivora	RGR	Acinonyx_jubatus	XP_026918256.1	XM_027062455.1
Carnivora	RGR	Ailuropoda_melanoleuca	XP_002915435.1	XM_002915389.4
Carnivora	RGR	Callorhinus_ursinus	XP_025736711.1	XM_025880926.1
Carnivora	RGR	Canis_lupus_dingo	XP_025290771.1	XM_025434986.2
Carnivora	RGR	Enhydra_lutris_kenyoni	XP_022355908.1	XM_022500200.1
Carnivora	RGR	Eumetopias_jubatus	XP_027954724.1	XM_028098923.1
Carnivora	RGR	Felis_catus	XP_003994175.1	XM_003994126.3
Carnivora	RGR	Halichoerus_grypus	XP_035959853.1	XM_036103960.1
Carnivora	RGR	Hyaena_hyaena	XP_039074003.1	XM_039218072.1
Carnivora	RGR	Leptonychotes_weddellii	XP_006743030.1	XM_006742967.2
Carnivora	RGR	Lontra_canadensis	XP_032694464.1	XM_032838573.1
Carnivora	RGR	Mirounga_leonina	XP_034876184.1	XM_035020293.1
Carnivora	RGR	Mustela_erminea	XP_032169362.1	XM_032313471.1
Carnivora	RGR	Mustela_putorius_furo	XP_004765826.1	XM_004765769.2
Carnivora	RGR	Neomonachus_schauinslandi	XP_021555774.1	XM_021700099.1
Carnivora	RGR	Odobenus_rosmarus_divergens	XP_004416295.1	XM_004416238.1
Carnivora	RGR	Panthera_leo	XP_042764972.1	XM_042909038.1
Carnivora	RGR	Panthera_pardus	XP_019300336.1	XM_019444791.1
Carnivora	RGR	Panthera_tigris	XP_007093192.1	XM_007093130.3
Carnivora	RGR	Phoca_vitulina	XP_032279663.1	XM_032423772.1
Carnivora	RGR	Puma_concolor	XP_025774013.1	XM_025918228.1
Carnivora	RGR	Puma_yagouaroundi	XP_040341537.1	XM_040485603.1
Carnivora	RGR	Suricata_suricatta	XP_029771616.1	XM_029915756.1
Carnivora	RGR	Ursus_arctos_horribilis	XP_026360368.1	XM_026504583.2
Carnivora	RGR	Ursus_maritimus	XP_040479710.1	XM_040623776.1
Carnivora	RGR	Vulpes_lagopus	XP_041604975.1	XM_041749041.1
Carnivora	RGR	Vulpes_vulpes	XP_025861491.1	XM_026005706.1
Carnivora	RGR	Zalophus_californianus	XP_027452220.1	XM_027596419.2
Chiroptera	RGR	Artibeus_jamaicensis	XP_037000111.1	XM_037144216.1
Chiroptera	RGR	Desmodus_rotundus	XP_024416820.1	XM_024561052.1
Chiroptera	RGR	Eptesicus_fuscus	XP_008147352.1	XM_008149130.2
Chiroptera	RGR	Hipposideros_armiger	XP_019482002.1	XM_019626457.1
Chiroptera	RGR	Molossus_molossus	XP_036137421.1	XM_036281528.1
Chiroptera	RGR	Myotis_lucifugus	XP_006100194.1	XM_006100132.3
Chiroptera	RGR	Myotis_myotis	XP_036211765.1	XM_036355872.1
Chiroptera	RGR	Phyllostomus_discolor	XP_035882624.1	XM_036026731.1
Chiroptera	RGR	Pteropus_vampyrus	XP_011353644.1	XM_011355342.1
Chiroptera	RGR	Rhinolophus_ferrumequinum	XP_032986738.1	XM_033130847.1
Chiroptera	RGR	Rousettus_aegyptiacus	XP_015985666.2	XM_016130180.2
Perissodactyla	RGR	Ceratotherium_simum_simum	XP_014644534.1	XM_014789048.1
Perissodactyla	RGR	Equus_asinus	XP_044621747.1	XM_044765812.1
Perissodactyla	RGR	Equus_caballus	XP_014589134.1	XM_014733648.2
Perissodactyla	RGR	Equus_przewalskii	XP_008517299.1	XM_008519077.1
Primates	RGR	Aotus_nancymaae	XP_012323955.1	XM_012468532.2
Primates	RGR	Callithrix_jacchus	NP_001257842.1	NM_001270913.1
Primates	RGR	Carlito_syrichta	XP_008065210.1	XM_008067019.1
Primates	RGR	Cebus_imitator	XP_017376333.1	XM_017520844.2
Primates	RGR	Cercocebus_atys	XP_011932522.1	XM_012077132.1
Primates	RGR	Chlorocebus_sabaeus	XP_007960931.1	XM_007962740.2
Primates	RGR	Gorilla_gorilla	XP_004049749.2	XM_004049701.3
Primates	RGR	Homo_sapiens	NP_001012738.1	NM_001012720.2
Primates	RGR	Hylobates_moloch	XP_032026758.1	XM_032170867.1
Primates	RGR	Macaca_fascicularis	XP_005565327.1	XM_005565270.2
Primates	RGR	Macaca_mulatta	XP_001086190.1	XM_001086190.4
Primates	RGR	Macaca_nemestrina	XP_011764319.1	XM_011766017.2
Primates	RGR	Mandrillus_leucophaeus	XP_011841213.1	XM_011985823.1
Primates	RGR	Microcebus_murinus	XP_012620168.1	XM_012764714.2
Primates	RGR	Nomascus_leucogenys	XP_003274517.1	XM_003274469.3
Primates	RGR	Otolemur_garnettii	XP_003783777.1	XM_003783729.2
Primates	RGR	Pan_paniscus	XP_003828256.1	XM_003828208.3
Primates	RGR	Pan_troglodytes	XP_001154882.1	XM_001154882.4
Primates	RGR	Papio_anubis	XP_003903729.1	XM_003903680.5
Primates	RGR	Piliocolobus_tephrosceles	XP_023081868.2	XM_023226100.2
Primates	RGR	Pongo_abelii	XP_002820788.1	XM_002820742.3
Primates	RGR	Propithecus_coquereli	XP_012503462.1	XM_012648008.1
Primates	RGR	Rhinopithecus_bieti	XP_017739211.1	XM_017883722.1
Primates	RGR	Rhinopithecus_roxellana	XP_010374638.1	XM_010376336.2
Primates	RGR	Saimiri_boliviensis	XP_003942612.2	XM_003942563.3
Primates	RGR	Sapajus_apella	XP_032115159.1	XM_032259268.1
Primates	RGR	Theropithecus_gelada	XP_025252901.1	XM_025397116.1
Primates	RGR	Trachypithecus_francoisi	XP_033064500.1	XM_033208609.1
Rodentia	RGR	Arvicanthis_niloticus	XP_034354088.1	XM_034498197.1
Rodentia	RGR	Arvicola_amphibius	XP_038206099.1	XM_038350171.1
Rodentia	RGR	Castor_canadensis	XP_020040638.1	XM_020185049.1
Rodentia	RGR	Cavia_porcellus	XP_003466196.1	XM_003466148.3
Rodentia	RGR	Chinchilla_lanigera	XP_005407941.1	XM_005407884.2
Rodentia	RGR	Cricetulus_griseus	XP_035308073.1	XM_035452182.1
Rodentia	RGR	Dipodomys_ordii	XP_012887534.1	XM_013032080.1
Rodentia	RGR	Fukomys_damarensis	XP_010620899.1	XM_010622597.3
Rodentia	RGR	Heterocephalus_glaber	XP_004867790.2	XM_004867733.3
Rodentia	RGR	Ictidomys_tridecemlineatus	XP_005340142.1	XM_005340085.3
Rodentia	RGR	Jaculus_jaculus	XP_004658063.1	XM_004658006.1
Rodentia	RGR	Marmota_flaviventris	XP_027795816.1	XM_027940015.1
Rodentia	RGR	Marmota_marmota_marmota	XP_015355523.1	XM_015500037.1
Rodentia	RGR	Meriones_unguiculatus	XP_021500570.1	XM_021644895.1
Rodentia	RGR	Mesocricetus_auratus	XP_040603609.1	XM_040747675.1
Rodentia	RGR	Microtus_ochrogaster	XP_005348725.2	XM_005348668.2
Rodentia	RGR	Mus_caroli	XP_021037995.1	XM_021182336.1
Rodentia	RGR	Mus_musculus	NP_067315.1	NM_021340.4
Rodentia	RGR	Mus_pahari	XP_021059474.1	XM_021203815.1
Rodentia	RGR	Nannospalax_galili	XP_017654320.1	XM_017798831.1
Rodentia	RGR	Octodon_degus	XP_004641306.1	XM_004641249.1
Rodentia	RGR	Onychomys_torridus	XP_036055200.1	XM_036199307.1
Rodentia	RGR	Peromyscus_leucopus	XP_028738855.2	XM_028883022.2
Rodentia	RGR	Peromyscus_maniculatus_bairdii	XP_006976745.2	XM_006976683.3
Rodentia	RGR	Rattus_norvegicus	NP_001100769.1	NM_001107299.1
Rodentia	RGR	Rattus_rattus	XP_032775157.1	XM_032919266.1
Squamata	RGR	Anolis_carolinensis	XP_016850490.1	XM_016995001.1
Squamata	RGR	Crotalus_tigris	XP_039199277.1	XM_039343343.1
Squamata	RGR	Gekko_japonicus	XP_015272252.1	XM_015416766.1
Squamata	RGR	Lacerta_agilis	XP_033004672.1	XM_033148781.1
Squamata	RGR	Notechis_scutatus	XP_026528513.1	XM_026672728.1
Squamata	RGR	Pantherophis_guttatus	XP_034290644.1	XM_034434753.1
Squamata	RGR	Podarcis_muralis	XP_028585072.1	XM_028729239.1
Squamata	RGR	Pogona_vitticeps	XP_020652504.1	XM_020796845.1
Squamata	RGR	Protobothrops_mucrosquamatus	XP_029141402.1	XM_029285569.1
Squamata	RGR	Pseudonaja_textilis	XP_026570333.1	XM_026714548.1
Squamata	RGR	Python_bivittatus	XP_007442166.1	XM_007442104.2
Squamata	RGR	Thamnophis_elegans	XP_032088141.1	XM_032232250.1
Squamata	RGR	Zootoca_vivipara	XP_034994057.1	XM_035138166.1
Testudines	RGR	Chelonia_mydas	XP_007067300.2	XM_007067238.3
Testudines	RGR	Chelonoidis_abingdonii	XP_032660736.1	XM_032804845.1
Testudines	RGR	Chrysemys_picta	XP_005294076.1	XM_005294019.3
Testudines	RGR	Dermochelys_coriacea	XP_038266023.1	XM_038410095.2
Testudines	RGR	Gopherus_evgoodei	XP_030425773.1	XM_030569913.1
Testudines	RGR	Mauremys_reevesii	XP_039337694.1	XM_039481760.1
Testudines	RGR	Pelodiscus_sinensis	XP_006112450.1	XM_006112388.3
Testudines	RGR	Terrapene_carolina_triunguis	XP_026509470.1	XM_026653685.1
Testudines	RGR	Trachemys_scripta_elegans	XP_034632401.1	XM_034776510.1
Afrotheria	RGS1	Chrysochloris_asiatica	XP_006834249.1	XM_006834186.1
Afrotheria	RGS1	Echinops_telfairi	XP_004706714.1	XM_004706657.1
Afrotheria	RGS1	Elephantulus_edwardii	XP_006889577.1	XM_006889515.1
Afrotheria	RGS1	Loxodonta_africana	XP_003410880.1	XM_003410832.3
Afrotheria	RGS1	Orycteropus_afer_afer	XP_007950349.1	XM_007952158.2
Afrotheria	RGS1	Trichechus_manatus_latirostris	XP_004382618.2	XM_004382561.3
Artiodactyla	RGS1	Balaenoptera_acutorostrata_scammoni	XP_007191227.1	XM_007191165.1
Artiodactyla	RGS1	Bison_bison_bison	XP_010830397.1	XM_010832095.1
Artiodactyla	RGS1	Bos_indicus_x_Bos_taurus	XP_027420224.1	XM_027564423.1
Artiodactyla	RGS1	Bos_mutus	XP_005897450.1	XM_005897388.2
Artiodactyla	RGS1	Bubalus_bubalis	XP_006046873.1	XM_006046811.2
Artiodactyla	RGS1	Camelus_ferus	XP_006186180.1	XM_006186118.3
Artiodactyla	RGS1	Capra_hircus	XP_005690519.1	XM_005690462.3
Artiodactyla	RGS1	Cervus_elaphus	XP_043779754.1	XM_043923819.1
Artiodactyla	RGS1	Monodon_monoceros	XP_029086956.1	XM_029231123.1
Artiodactyla	RGS1	Neophocaena_asiaeorientalis_asiaeorientalis	XP_024593986.1	XM_024738218.1
Artiodactyla	RGS1	Orcinus_orca	XP_004275892.2	XM_004275844.3
Artiodactyla	RGS1	Ovis_aries	XP_004013637.3	XM_004013588.5
Artiodactyla	RGS1	Physeter_catodon	XP_007114587.1	XM_007114525.3
Artiodactyla	RGS1	Sus_scrofa	XP_003357665.1	XM_003357617.4
Artiodactyla	RGS1	Tursiops_truncatus	XP_004324314.2	XM_004324266.3
Artiodactyla	RGS1	Vicugna_pacos	XP_006203703.1	XM_006203641.3
Aves	RGS1	Acanthisitta_chloris	XP_009072493.1	XM_009074245.1
Aves	RGS1	Anas_platyrhynchos	XP_005010421.1	XM_005010364.5
Aves	RGS1	Apaloderma_vittatum	XP_009869043.1	XM_009870741.1
Aves	RGS1	Aptenodytes_forsteri	XP_009283589.1	XM_009285314.2
Aves	RGS1	Aquila_chrysaetos_chrysaetos	XP_029890036.1	XM_030034176.2
Aves	RGS1	Aythya_fuligula	XP_032048313.1	XM_032192422.1
Aves	RGS1	Buceros_rhinoceros_silvestris	XP_010140477.1	XM_010142175.1
Aves	RGS1	Calidris_pugnax	XP_014798937.1	XM_014943451.1
Aves	RGS1	Calypte_anna	XP_030311227.1	XM_030455367.1
Aves	RGS1	Camarhynchus_parvulus	XP_030809395.1	XM_030953535.1
Aves	RGS1	Centrocercus_urophasianus	XP_042676117.1	XM_042820183.1
Aves	RGS1	Chlamydotis_macqueenii	XP_010120436.1	XM_010122134.1
Aves	RGS1	Columba_livia	XP_005498869.1	XM_005498812.2
Aves	RGS1	Corvus_brachyrhynchos	XP_008628421.1	XM_008630199.2
Aves	RGS1	Corvus_moneduloides	XP_031974537.1	XM_032118646.1
Aves	RGS1	Coturnix_japonica	XP_015725015.1	XM_015869529.2
Aves	RGS1	Cuculus_canorus	XP_009554104.1	XM_009555809.1
Aves	RGS1	Cygnus_atratus	XP_035393256.1	XM_035537363.1
Aves	RGS1	Dromaius_novaehollandiae	XP_025979112.1	XM_026123327.1
Aves	RGS1	Dryobates_pubescens	XP_009907405.1	XM_009909103.1
Aves	RGS1	Eurypyga_helias	XP_010152739.1	XM_010154437.1
Aves	RGS1	Ficedula_albicollis	XP_005049991.1	XM_005049934.1
Aves	RGS1	Fulmarus_glacialis	XP_009585083.1	XM_009586788.1
Aves	RGS1	Gallus_gallus	XP_040533215.1	XM_040677281.1
Aves	RGS1	Gavia_stellata	XP_009819038.1	XM_009820736.1
Aves	RGS1	Geospiza_fortis	XP_005426723.1	XM_005426666.1
Aves	RGS1	Haliaeetus_leucocephalus	XP_010579134.1	XM_010580832.1
Aves	RGS1	Lagopus_leucura	XP_042729639.1	XM_042873705.1
Aves	RGS1	Leptosomus_discolor	XP_009959698.1	XM_009961396.1
Aves	RGS1	Lonchura_striata_domestica	XP_021401526.1	XM_021545851.2
Aves	RGS1	Manacus_vitellinus	XP_008924681.1	XM_008926433.2
Aves	RGS1	Melopsittacus_undulatus	XP_005142951.2	XM_005142894.3
Aves	RGS1	Merops_nubicus	XP_008942581.1	XM_008944333.1
Aves	RGS1	Mesitornis_unicolor	XP_010191679.1	XM_010193377.1
Aves	RGS1	Nestor_notabilis	XP_010022816.1	XM_010024514.1
Aves	RGS1	Nipponia_nippon	XP_009460809.1	XM_009462534.1
Aves	RGS1	Numida_meleagris	XP_021260691.1	XM_021405016.1
Aves	RGS1	Opisthocomus_hoazin	XP_009937573.1	XM_009939271.1
Aves	RGS1	Oxyura_jamaicensis	XP_035188753.1	XM_035332862.1
Aves	RGS1	Parus_major	XP_015471202.1	XM_015615716.3
Aves	RGS1	Phaethon_lepturus	XP_010289061.1	XM_010290759.1
Aves	RGS1	Phalacrocorax_carbo	XP_009506192.1	XM_009507897.1
Aves	RGS1	Phasianus_colchicus	XP_031451648.1	XM_031595788.1
Aves	RGS1	Pygoscelis_adeliae	XP_009318870.1	XM_009320595.1
Aves	RGS1	Serinus_canaria	XP_009097824.1	XM_009099576.3
Aves	RGS1	Strigops_habroptila	XP_030350681.1	XM_030494821.1
Aves	RGS1	Struthio_camelus_australis	XP_009668039.1	XM_009669744.1
Aves	RGS1	Taeniopygia_guttata	XP_002188951.2	XM_002188915.6
Aves	RGS1	Tauraco_erythrolophus	XP_009978967.1	XM_009980665.1
Aves	RGS1	Tinamus_guttatus	XP_010220700.1	XM_010222398.1
Aves	RGS1	Tyto_alba	XP_009970431.3	XM_009972129.3
Aves	RGS1	Zonotrichia_albicollis	XP_005493673.1	XM_005493616.2
Carnivora	RGS1	Acinonyx_jubatus	XP_014932617.1	XM_015077131.2
Carnivora	RGS1	Ailuropoda_melanoleuca	XP_002923438.1	XM_002923392.4
Carnivora	RGS1	Canis_lupus_dingo	XP_025276801.1	XM_025421016.2
Carnivora	RGS1	Enhydra_lutris_kenyoni	XP_022364486.1	XM_022508778.1
Carnivora	RGS1	Eumetopias_jubatus	XP_027960542.1	XM_028104741.1
Carnivora	RGS1	Felis_catus	XP_003999542.1	XM_003999493.4
Carnivora	RGS1	Halichoerus_grypus	XP_035962050.1	XM_036106157.1
Carnivora	RGS1	Hyaena_hyaena	XP_039113423.1	XM_039257492.1
Carnivora	RGS1	Leptonychotes_weddellii	XP_006728492.1	XM_006728429.2
Carnivora	RGS1	Lontra_canadensis	XP_032728795.1	XM_032872904.1
Carnivora	RGS1	Mirounga_leonina	XP_034866032.1	XM_035010141.1
Carnivora	RGS1	Mustela_erminea	XP_032173650.1	XM_032317759.1
Carnivora	RGS1	Mustela_putorius_furo	XP_004751549.1	XM_004751492.2
Carnivora	RGS1	Neomonachus_schauinslandi	XP_021542326.1	XM_021686651.2
Carnivora	RGS1	Odobenus_rosmarus_divergens	XP_004416585.1	XM_004416528.1
Carnivora	RGS1	Panthera_leo	XP_042780647.1	XM_042924713.1
Carnivora	RGS1	Panthera_pardus	XP_019321154.1	XM_019465609.1
Carnivora	RGS1	Panthera_tigris	XP_007072893.1	XM_007072831.3
Carnivora	RGS1	Phoca_vitulina	XP_032278287.1	XM_032422396.1
Carnivora	RGS1	Puma_concolor	XP_025783630.1	XM_025927845.1
Carnivora	RGS1	Puma_yagouaroundi	XP_040309542.1	XM_040453608.1
Carnivora	RGS1	Ursus_arctos_horribilis	XP_026373138.1	XM_026517353.2
Carnivora	RGS1	Ursus_maritimus	XP_008683877.1	XM_008685655.2
Carnivora	RGS1	Vulpes_lagopus	XP_041629457.1	XM_041773523.1
Carnivora	RGS1	Vulpes_vulpes	XP_025847115.1	XM_025991330.1
Carnivora	RGS1	Zalophus_californianus	XP_027467585.1	XM_027611784.2
Chiroptera	RGS1	Artibeus_jamaicensis	XP_036998790.1	XM_037142895.1
Chiroptera	RGS1	Desmodus_rotundus	XP_024431869.1	XM_024576101.1
Chiroptera	RGS1	Eptesicus_fuscus	XP_008148053.1	XM_008149831.2
Chiroptera	RGS1	Hipposideros_armiger	XP_019519239.1	XM_019663694.1
Chiroptera	RGS1	Miniopterus_natalensis	XP_016076650.1	XM_016221164.1
Chiroptera	RGS1	Molossus_molossus	XP_036133351.1	XM_036277458.1
Chiroptera	RGS1	Myotis_lucifugus	XP_006103254.1	XM_006103192.3
Chiroptera	RGS1	Myotis_myotis	XP_036210945.1	XM_036355052.1
Chiroptera	RGS1	Phyllostomus_discolor	XP_028387168.1	XM_028531367.2
Chiroptera	RGS1	Pteropus_vampyrus	XP_011359167.1	XM_011360865.2
Chiroptera	RGS1	Rhinolophus_ferrumequinum	XP_032955259.1	XM_033099368.1
Chiroptera	RGS1	Rousettus_aegyptiacus	XP_015978163.2	XM_016122677.2
Marsupialia	RGS1	Dromiciops_gliroides	XP_043818509.1	XM_043962574.1
Marsupialia	RGS1	Gracilinanus_agilis	XP_044528813.1	XM_044672878.1
Marsupialia	RGS1	Monodelphis_domestica	XP_001376593.2	XM_001376556.3
Marsupialia	RGS1	Phascolarctos_cinereus	XP_020840085.1	XM_020984426.1
Marsupialia	RGS1	Sarcophilus_harrisii	XP_003767580.1	XM_003767532.3
Marsupialia	RGS1	Trichosurus_vulpecula	XP_036612236.1	XM_036756341.1
Marsupialia	RGS1	Vombatus_ursinus	XP_027699269.1	XM_027843468.1
Perissodactyla	RGS1	Ceratotherium_simum_simum	XP_004439058.1	XM_004439001.2
Perissodactyla	RGS1	Equus_asinus	XP_014705378.1	XM_014849892.2
Perissodactyla	RGS1	Equus_caballus	NP_001075408.1	NM_001081939.1
Perissodactyla	RGS1	Equus_przewalskii	XP_008537032.1	XM_008538810.1
Primates	RGS1	Aotus_nancymaae	XP_012300105.1	XM_012444682.2
Primates	RGS1	Callithrix_jacchus	XP_002760497.1	XM_002760451.5
Primates	RGS1	Carlito_syrichta	XP_008051292.1	XM_008053101.1
Primates	RGS1	Cebus_imitator	XP_017354129.1	XM_017498640.2
Primates	RGS1	Cercocebus_atys	XP_011927113.1	XM_012071723.1
Primates	RGS1	Chlorocebus_sabaeus	XP_007987312.1	XM_007989121.2
Primates	RGS1	Gorilla_gorilla	XP_004028119.1	XM_004028070.2
Primates	RGS1	Homo_sapiens	NP_002913.3	NM_002922.4
Primates	RGS1	Hylobates_moloch	XP_031992755.1	XM_032136864.1
Primates	RGS1	Macaca_fascicularis	XP_005540326.1	XM_005540269.2
Primates	RGS1	Macaca_mulatta	NP_001245068.1	NM_001258139.1
Primates	RGS1	Macaca_nemestrina	XP_011744745.1	XM_011746443.2
Primates	RGS1	Mandrillus_leucophaeus	XP_011850472.1	XM_011995082.1
Primates	RGS1	Microcebus_murinus	XP_012627848.1	XM_012772394.2
Primates	RGS1	Nomascus_leucogenys	XP_030674590.1	XM_030818730.1
Primates	RGS1	Otolemur_garnettii	XP_003785654.1	XM_003785606.3
Primates	RGS1	Pan_paniscus	XP_003820640.2	XM_003820592.4
Primates	RGS1	Pan_troglodytes	XP_514068.2	XM_514068.6
Primates	RGS1	Papio_anubis	XP_003893427.1	XM_003893378.5
Primates	RGS1	Piliocolobus_tephrosceles	XP_023059181.1	XM_023203413.2
Primates	RGS1	Pongo_abelii	XP_002809728.1	XM_002809682.2
Primates	RGS1	Propithecus_coquereli	XP_012520591.1	XM_012665137.1
Primates	RGS1	Rhinopithecus_bieti	XP_017747096.1	XM_017891607.1
Primates	RGS1	Rhinopithecus_roxellana	XP_010373846.1	XM_010375544.2
Primates	RGS1	Saimiri_boliviensis	XP_003938204.1	XM_003938155.2
Primates	RGS1	Sapajus_apella	XP_032118794.1	XM_032262903.1
Primates	RGS1	Theropithecus_gelada	XP_025261421.1	XM_025405636.1
Primates	RGS1	Trachypithecus_francoisi	XP_033052843.1	XM_033196952.1
Rodentia	RGS1	Arvicanthis_niloticus	XP_034369215.1	XM_034513324.1
Rodentia	RGS1	Arvicola_amphibius	XP_038205779.1	XM_038349851.1
Rodentia	RGS1	Castor_canadensis	XP_020035193.1	XM_020179604.1
Rodentia	RGS1	Cavia_porcellus	XP_003474908.1	XM_003474860.3
Rodentia	RGS1	Chinchilla_lanigera	XP_005375155.1	XM_005375098.2
Rodentia	RGS1	Cricetulus_griseus	XP_003499269.1	XM_003499221.4
Rodentia	RGS1	Dipodomys_ordii	XP_012877311.1	XM_013021857.1
Rodentia	RGS1	Fukomys_damarensis	XP_010607059.1	XM_010608757.3
Rodentia	RGS1	Heterocephalus_glaber	XP_004862830.1	XM_004862773.2
Rodentia	RGS1	Ictidomys_tridecemlineatus	XP_005335405.1	XM_005335348.4
Rodentia	RGS1	Jaculus_jaculus	XP_004659568.1	XM_004659511.2
Rodentia	RGS1	Marmota_flaviventris	XP_027804616.1	XM_027948815.2
Rodentia	RGS1	Marmota_marmota_marmota	XP_015347169.1	XM_015491683.1
Rodentia	RGS1	Meriones_unguiculatus	XP_021503153.1	XM_021647478.1
Rodentia	RGS1	Mesocricetus_auratus	XP_005073520.1	XM_005073463.4
Rodentia	RGS1	Microtus_ochrogaster	XP_005348559.1	XM_005348502.3
Rodentia	RGS1	Mus_caroli	XP_021027468.1	XM_021171809.1
Rodentia	RGS1	Mus_musculus	NP_056626.2	NM_015811.2
Rodentia	RGS1	Mus_pahari	XP_021054575.1	XM_021198916.1
Rodentia	RGS1	Nannospalax_galili	XP_008834444.1	XM_008836222.3
Rodentia	RGS1	Octodon_degus	XP_004625351.1	XM_004625294.2
Rodentia	RGS1	Onychomys_torridus	XP_036058905.1	XM_036203012.1
Rodentia	RGS1	Peromyscus_leucopus	XP_028740458.1	XM_028884625.2
Rodentia	RGS1	Peromyscus_maniculatus_bairdii	XP_006975417.1	XM_006975355.2
Rodentia	RGS1	Rattus_norvegicus	XP_006250036.1	XM_006249974.4
Rodentia	RGS1	Rattus_rattus	XP_032771526.1	XM_032915635.1
Rodentia	RGS1	Urocitellus_parryii	XP_026246495.1	XM_026390710.1
Squamata	RGS1	Anolis_carolinensis	XP_008115102.1	XM_008116895.2
Squamata	RGS1	Lacerta_agilis	XP_033007284.1	XM_033151393.1
Squamata	RGS1	Notechis_scutatus	XP_026525072.1	XM_026669287.1
Squamata	RGS1	Pantherophis_guttatus	XP_034265488.1	XM_034409597.1
Squamata	RGS1	Podarcis_muralis	XP_028588353.1	XM_028732520.1
Squamata	RGS1	Pogona_vitticeps	XP_020646125.1	XM_020790466.1
Squamata	RGS1	Pseudonaja_textilis	XP_026559022.1	XM_026703237.1
Squamata	RGS1	Python_bivittatus	XP_007421059.2	XM_007420997.2
Squamata	RGS1	Thamnophis_elegans	XP_032082535.1	XM_032226644.1
Squamata	RGS1	Zootoca_vivipara	XP_034979842.1	XM_035123951.1
Testudines	RGS1	Chelonia_mydas	XP_007063044.2	XM_007062982.4
Testudines	RGS1	Chelonoidis_abingdonii	XP_032640587.1	XM_032784696.1
Testudines	RGS1	Chrysemys_picta	XP_005306927.2	XM_005306870.4
Testudines	RGS1	Gopherus_evgoodei	XP_030429688.1	XM_030573828.1
Testudines	RGS1	Mauremys_reevesii	XP_039339912.1	XM_039483978.1
Testudines	RGS1	Pelodiscus_sinensis	XP_006129199.2	XM_006129137.3
Testudines	RGS1	Trachemys_scripta_elegans	XP_034636055.1	XM_034780164.1
Afrotheria	RGS10	Chrysochloris_asiatica	XP_006831467.1	XM_006831404.1
Afrotheria	RGS10	Echinops_telfairi	XP_004700957.1	XM_004700900.1
Afrotheria	RGS10	Elephantulus_edwardii	XP_006879961.1	XM_006879899.1
Afrotheria	RGS10	Loxodonta_africana	XP_010599524.1	XM_010601222.2
Afrotheria	RGS10	Orycteropus_afer_afer	XP_007935032.1	XM_007936841.1
Amphibia	RGS10	Geotrypetes_seraphini	XP_033798433.1	XM_033942542.1
Amphibia	RGS10	Microcaecilia_unicolor	XP_030060603.1	XM_030204743.1
Amphibia	RGS10	Nanorana_parkeri	XP_018429590.1	XM_018574088.1
Amphibia	RGS10	Rana_temporaria	XP_040217407.1	XM_040361473.1
Amphibia	RGS10	Rhinatrema_bivittatum	XP_029466610.1	XM_029610750.1
Amphibia	RGS10	Xenopus_tropicalis	NP_001011425.1	NM_001011425.1
Artiodactyla	RGS10	Balaenoptera_acutorostrata_scammoni	XP_007173243.1	XM_007173181.2
Artiodactyla	RGS10	Bison_bison_bison	XP_010857563.1	XM_010859261.1
Artiodactyla	RGS10	Bos_indicus_x_Bos_taurus	XP_027385004.1	XM_027529203.1
Artiodactyla	RGS10	Bos_mutus	XP_005902856.1	XM_005902794.2
Artiodactyla	RGS10	Bubalus_bubalis	XP_006048505.1	XM_006048443.2
Artiodactyla	RGS10	Camelus_ferus	XP_032346678.1	XM_032490787.1
Artiodactyla	RGS10	Capra_hircus	XP_017897199.1	XM_018041710.1
Artiodactyla	RGS10	Cervus_elaphus	XP_043782418.1	XM_043926483.1
Artiodactyla	RGS10	Lipotes_vexillifer	XP_007469701.1	XM_007469639.1
Artiodactyla	RGS10	Monodon_monoceros	XP_029057057.1	XM_029201224.1
Artiodactyla	RGS10	Neophocaena_asiaeorientalis_asiaeorientalis	XP_024611867.1	XM_024756099.1
Artiodactyla	RGS10	Orcinus_orca	XP_004265821.1	XM_004265773.3
Artiodactyla	RGS10	Ovis_aries	XP_027816074.1	XM_027960273.2
Artiodactyla	RGS10	Physeter_catodon	XP_007108118.1	XM_007108056.3
Artiodactyla	RGS10	Sus_scrofa	XP_001927451.2	XM_001927416.4
Artiodactyla	RGS10	Tursiops_truncatus	XP_019795655.1	XM_019940096.2
Artiodactyla	RGS10	Vicugna_pacos	XP_006200223.1	XM_006200161.3
Aves	RGS10	Anas_platyrhynchos	XP_027316509.1	XM_027460708.2
Aves	RGS10	Anser_cygnoides_domesticus	XP_013051059.1	XM_013195605.1
Aves	RGS10	Apaloderma_vittatum	XP_009869868.1	XM_009871566.1
Aves	RGS10	Aquila_chrysaetos_chrysaetos	XP_029886924.1	XM_030031064.1
Aves	RGS10	Aythya_fuligula	XP_032047529.1	XM_032191638.1
Aves	RGS10	Buceros_rhinoceros_silvestris	XP_010132533.1	XM_010134231.1
Aves	RGS10	Calidris_pugnax	XP_014800891.1	XM_014945405.1
Aves	RGS10	Camarhynchus_parvulus	XP_030807381.1	XM_030951521.1
Aves	RGS10	Centrocercus_urophasianus	XP_042674517.1	XM_042818583.1
Aves	RGS10	Columba_livia	XP_013226902.2	XM_013371448.2
Aves	RGS10	Corvus_brachyrhynchos	XP_008641403.2	XM_008643181.2
Aves	RGS10	Corvus_moneduloides	XP_031972279.1	XM_032116388.1
Aves	RGS10	Coturnix_japonica	XP_015722951.2	XM_015867465.2
Aves	RGS10	Cuculus_canorus	XP_009568851.1	XM_009570556.1
Aves	RGS10	Cygnus_atratus	XP_035403544.1	XM_035547651.1
Aves	RGS10	Dromaius_novaehollandiae	XP_025961309.1	XM_026105524.1
Aves	RGS10	Dryobates_pubescens	XP_009908709.1	XM_009910407.1
Aves	RGS10	Egretta_garzetta	XP_009639732.1	XM_009641437.2
Aves	RGS10	Ficedula_albicollis	XP_005048771.1	XM_005048714.2
Aves	RGS10	Gallus_gallus	XP_015144396.1	XM_015288910.3
Aves	RGS10	Geospiza_fortis	XP_030918433.1	XM_031062573.1
Aves	RGS10	Haliaeetus_leucocephalus	XP_010562985.1	XM_010564683.1
Aves	RGS10	Lagopus_leucura	XP_042719664.1	XM_042863730.1
Aves	RGS10	Lonchura_striata_domestica	XP_021384946.1	XM_021529271.2
Aves	RGS10	Manacus_vitellinus	XP_017934012.1	XM_018078523.1
Aves	RGS10	Meleagris_gallopavo	XP_003208251.2	XM_003208203.4
Aves	RGS10	Melopsittacus_undulatus	XP_033918455.1	XM_034062564.1
Aves	RGS10	Nipponia_nippon	XP_009474385.1	XM_009476110.1
Aves	RGS10	Nothoprocta_perdicaria	XP_025906489.1	XM_026050704.1
Aves	RGS10	Numida_meleagris	XP_021255172.1	XM_021399497.1
Aves	RGS10	Opisthocomus_hoazin	XP_009936064.1	XM_009937762.1
Aves	RGS10	Oxyura_jamaicensis	XP_035185241.1	XM_035329350.1
Aves	RGS10	Parus_major	XP_015489230.1	XM_015633744.2
Aves	RGS10	Phasianus_colchicus	XP_031453256.1	XM_031597396.1
Aves	RGS10	Pygoscelis_adeliae	XP_009324308.1	XM_009326033.1
Aves	RGS10	Serinus_canaria	XP_030097217.1	XM_030241357.1
Aves	RGS10	Strigops_habroptila	XP_030344199.1	XM_030488339.1
Aves	RGS10	Struthio_camelus_australis	XP_009666962.1	XM_009668667.1
Aves	RGS10	Taeniopygia_guttata	XP_030132400.3	XM_030276540.3
Aves	RGS10	Tauraco_erythrolophus	XP_009989763.1	XM_009991461.1
Aves	RGS10	Tinamus_guttatus	XP_010220438.1	XM_010222136.1
Aves	RGS10	Tyto_alba	XP_042647911.1	XM_042791977.1
Aves	RGS10	Zonotrichia_albicollis	XP_005489903.1	XM_005489846.3
Carnivora	RGS10	Acinonyx_jubatus	XP_026919034.1	XM_027063233.1
Carnivora	RGS10	Ailuropoda_melanoleuca	XP_034519243.1	XM_034663352.1
Carnivora	RGS10	Callorhinus_ursinus	XP_025736337.1	XM_025880552.1
Carnivora	RGS10	Canis_lupus_dingo	XP_025323195.1	XM_025467410.2
Carnivora	RGS10	Enhydra_lutris_kenyoni	XP_022355639.1	XM_022499931.1
Carnivora	RGS10	Eumetopias_jubatus	XP_027977539.1	XM_028121738.1
Carnivora	RGS10	Felis_catus	XP_023096764.1	XM_023240996.1
Carnivora	RGS10	Halichoerus_grypus	XP_035979721.1	XM_036123828.1
Carnivora	RGS10	Hyaena_hyaena	XP_039093236.1	XM_039237305.1
Carnivora	RGS10	Leptonychotes_weddellii	XP_030887043.1	XM_031031183.1
Carnivora	RGS10	Lontra_canadensis	XP_032734549.1	XM_032878658.1
Carnivora	RGS10	Mirounga_leonina	XP_034886037.1	XM_035030146.1
Carnivora	RGS10	Mustela_erminea	XP_032168939.1	XM_032313048.1
Carnivora	RGS10	Mustela_putorius_furo	XP_004751889.1	XM_004751832.2
Carnivora	RGS10	Neomonachus_schauinslandi	XP_021555552.1	XM_021699877.1
Carnivora	RGS10	Odobenus_rosmarus_divergens	XP_004404084.1	XM_004404027.1
Carnivora	RGS10	Panthera_leo	XP_042763794.1	XM_042907860.1
Carnivora	RGS10	Panthera_pardus	XP_019315142.1	XM_019459597.1
Carnivora	RGS10	Panthera_tigris	XP_042816059.1	XM_042960125.1
Carnivora	RGS10	Phoca_vitulina	XP_032279269.1	XM_032423378.1
Carnivora	RGS10	Puma_concolor	XP_025774119.1	XM_025918334.1
Carnivora	RGS10	Puma_yagouaroundi	XP_040342539.1	XM_040486605.1
Carnivora	RGS10	Suricata_suricatta	XP_029788539.1	XM_029932679.1
Carnivora	RGS10	Ursus_arctos_horribilis	XP_026350033.1	XM_026494248.2
Carnivora	RGS10	Ursus_maritimus	XP_040480258.1	XM_040624324.1
Carnivora	RGS10	Vulpes_lagopus	XP_041602592.1	XM_041746658.1
Carnivora	RGS10	Vulpes_vulpes	XP_025850102.1	XM_025994317.1
Carnivora	RGS10	Zalophus_californianus	XP_027451971.1	XM_027596170.2
Chiroptera	RGS10	Artibeus_jamaicensis	XP_037004731.1	XM_037148836.1
Chiroptera	RGS10	Desmodus_rotundus	XP_024411185.1	XM_024555417.1
Chiroptera	RGS10	Eptesicus_fuscus	XP_028005400.1	XM_028149599.1
Chiroptera	RGS10	Hipposideros_armiger	XP_019498450.1	XM_019642905.1
Chiroptera	RGS10	Miniopterus_natalensis	XP_016061836.1	XM_016206350.1
Chiroptera	RGS10	Molossus_molossus	XP_036121686.1	XM_036265793.1
Chiroptera	RGS10	Myotis_myotis	XP_036191691.1	XM_036335798.1
Chiroptera	RGS10	Phyllostomus_discolor	XP_028368903.1	XM_028513102.2
Chiroptera	RGS10	Pteropus_vampyrus	XP_011357532.1	XM_011359230.2
Chiroptera	RGS10	Rhinolophus_ferrumequinum	XP_032987190.1	XM_033131299.1
Chiroptera	RGS10	Rousettus_aegyptiacus	XP_015998021.2	XM_016142535.2
Marsupialia	RGS10	Dromiciops_gliroides	XP_043842318.1	XM_043986383.1
Marsupialia	RGS10	Gracilinanus_agilis	XP_044518533.1	XM_044662598.1
Marsupialia	RGS10	Monodelphis_domestica	XP_007478977.1	XM_007478915.2
Marsupialia	RGS10	Phascolarctos_cinereus	XP_020843872.1	XM_020988213.1
Marsupialia	RGS10	Sarcophilus_harrisii	XP_031811806.1	XM_031955946.1
Marsupialia	RGS10	Trichosurus_vulpecula	XP_036591557.1	XM_036735662.1
Marsupialia	RGS10	Vombatus_ursinus	XP_027707653.1	XM_027851852.1
Perissodactyla	RGS10	Ceratotherium_simum_simum	XP_004428185.1	XM_004428128.2
Perissodactyla	RGS10	Equus_asinus	XP_014704721.1	XM_014849235.2
Perissodactyla	RGS10	Equus_caballus	XP_023494173.1	XM_023638405.1
Perissodactyla	RGS10	Equus_przewalskii	XP_008523843.1	XM_008525621.1
Primates	RGS10	Aotus_nancymaae	XP_012303485.1	XM_012448062.1
Primates	RGS10	Callithrix_jacchus	XP_002756687.1	XM_002756641.4
Primates	RGS10	Carlito_syrichta	XP_008071452.1	XM_008073261.2
Primates	RGS10	Cebus_imitator	XP_017364579.1	XM_017509090.2
Primates	RGS10	Cercocebus_atys	XP_011898492.1	XM_012043102.1
Primates	RGS10	Chlorocebus_sabaeus	XP_007962441.2	XM_007964250.2
Primates	RGS10	Gorilla_gorilla	XP_030871564.1	XM_031015704.1
Primates	RGS10	Homo_sapiens	NP_001005339.1	NM_001005339.2
Primates	RGS10	Hylobates_moloch	XP_032032361.1	XM_032176470.1
Primates	RGS10	Macaca_fascicularis	XP_005566626.1	XM_005566569.2
Primates	RGS10	Macaca_mulatta	XP_015003652.1	XM_015148166.2
Primates	RGS10	Macaca_nemestrina	XP_011715833.1	XM_011717531.2
Primates	RGS10	Mandrillus_leucophaeus	XP_011856482.1	XM_012001092.1
Primates	RGS10	Microcebus_murinus	XP_012594612.1	XM_012739158.1
Primates	RGS10	Nomascus_leucogenys	XP_003255074.1	XM_003255026.4
Primates	RGS10	Otolemur_garnettii	XP_003787164.1	XM_003787116.3
Primates	RGS10	Pan_paniscus	XP_003825697.1	XM_003825649.4
Primates	RGS10	Pan_troglodytes	XP_016774974.1	XM_016919485.2
Primates	RGS10	Papio_anubis	XP_003904377.1	XM_003904328.4
Primates	RGS10	Piliocolobus_tephrosceles	XP_023080155.1	XM_023224387.1
Primates	RGS10	Pongo_abelii	XP_024110003.1	XM_024254235.1
Primates	RGS10	Propithecus_coquereli	XP_012497845.1	XM_012642391.1
Primates	RGS10	Rhinopithecus_roxellana	XP_010374279.2	XM_010375977.2
Primates	RGS10	Saimiri_boliviensis	XP_003922195.1	XM_003922146.2
Primates	RGS10	Sapajus_apella	XP_032137696.1	XM_032281805.1
Primates	RGS10	Theropithecus_gelada	XP_025253635.1	XM_025397850.1
Primates	RGS10	Trachypithecus_francoisi	XP_033037179.1	XM_033181288.1
Rodentia	RGS10	Arvicanthis_niloticus	XP_034366064.1	XM_034510173.1
Rodentia	RGS10	Arvicola_amphibius	XP_038200371.1	XM_038344443.2
Rodentia	RGS10	Castor_canadensis	XP_020025460.1	XM_020169871.1
Rodentia	RGS10	Cavia_porcellus	XP_003479355.1	XM_003479307.4
Rodentia	RGS10	Chinchilla_lanigera	XP_005412215.1	XM_005412158.2
Rodentia	RGS10	Cricetulus_griseus	XP_027260271.1	XM_027404470.2
Rodentia	RGS10	Dipodomys_ordii	XP_012877360.1	XM_013021906.1
Rodentia	RGS10	Fukomys_damarensis	XP_010632821.1	XM_010634519.2
Rodentia	RGS10	Heterocephalus_glaber	XP_004838885.1	XM_004838828.3
Rodentia	RGS10	Ictidomys_tridecemlineatus	XP_005320776.1	XM_005320719.3
Rodentia	RGS10	Jaculus_jaculus	XP_004659350.1	XM_004659293.1
Rodentia	RGS10	Marmota_flaviventris	XP_027785744.1	XM_027929943.1
Rodentia	RGS10	Marmota_marmota_marmota	XP_015353806.1	XM_015498320.1
Rodentia	RGS10	Meriones_unguiculatus	XP_021513564.1	XM_021657889.1
Rodentia	RGS10	Mesocricetus_auratus	XP_005064370.1	XM_005064313.4
Rodentia	RGS10	Microtus_ochrogaster	XP_013203210.1	XM_013347756.2
Rodentia	RGS10	Mus_caroli	XP_021023609.1	XM_021167950.2
Rodentia	RGS10	Mus_musculus	NP_080694.1	NM_026418.2
Rodentia	RGS10	Mus_pahari	XP_021064496.1	XM_021208837.2
Rodentia	RGS10	Nannospalax_galili	XP_008825532.1	XM_008827310.2
Rodentia	RGS10	Octodon_degus	XP_004625685.1	XM_004625628.3
Rodentia	RGS10	Onychomys_torridus	XP_036034540.1	XM_036178647.1
Rodentia	RGS10	Peromyscus_leucopus	XP_028741493.1	XM_028885660.2
Rodentia	RGS10	Peromyscus_maniculatus_bairdii	XP_015851383.1	XM_015995897.2
Rodentia	RGS10	Rattus_norvegicus	NP_062210.1	NM_019337.1
Rodentia	RGS10	Rattus_rattus	XP_032748387.1	XM_032892496.1
Rodentia	RGS10	Urocitellus_parryii	XP_026240071.1	XM_026384286.1
Squamata	RGS10	Anolis_carolinensis	XP_016847737.1	XM_016992248.1
Squamata	RGS10	Crotalus_tigris	XP_039224808.1	XM_039368874.1
Squamata	RGS10	Gekko_japonicus	XP_015262398.1	XM_015406912.1
Squamata	RGS10	Lacerta_agilis	XP_033005415.1	XM_033149524.1
Squamata	RGS10	Notechis_scutatus	XP_026525596.1	XM_026669811.1
Squamata	RGS10	Pantherophis_guttatus	XP_034296158.1	XM_034440267.1
Squamata	RGS10	Podarcis_muralis	XP_028585921.1	XM_028730088.1
Squamata	RGS10	Pogona_vitticeps	XP_020642103.1	XM_020786444.1
Squamata	RGS10	Protobothrops_mucrosquamatus	XP_015672737.1	XM_015817251.1
Squamata	RGS10	Pseudonaja_textilis	XP_026560647.1	XM_026704862.1
Squamata	RGS10	Thamnophis_elegans	XP_032081820.1	XM_032225929.1
Squamata	RGS10	Zootoca_vivipara	XP_034994229.1	XM_035138338.1
Testudines	RGS10	Chelonia_mydas	XP_037760535.1	XM_037904607.2
Testudines	RGS10	Chelonoidis_abingdonii	XP_032631480.1	XM_032775589.1
Testudines	RGS10	Chrysemys_picta	XP_008164523.1	XM_008166301.3
Testudines	RGS10	Dermochelys_coriacea	XP_038267025.1	XM_038411097.2
Testudines	RGS10	Gopherus_evgoodei	XP_030426735.1	XM_030570875.1
Testudines	RGS10	Mauremys_reevesii	XP_039338004.1	XM_039482070.1
Testudines	RGS10	Pelodiscus_sinensis	XP_006111457.1	XM_006111395.3
Testudines	RGS10	Terrapene_carolina_triunguis	XP_024062009.1	XM_024206241.3
Testudines	RGS10	Trachemys_scripta_elegans	XP_034632825.1	XM_034776934.1
Amphibia	RGS11	Geotrypetes_seraphini	XP_033818465.1	XM_033962574.1
Amphibia	RGS11	Microcaecilia_unicolor	XP_030068647.1	XM_030212787.1
Amphibia	RGS11	Nanorana_parkeri	XP_018423234.1	XM_018567732.1
Amphibia	RGS11	Rana_temporaria	XP_040212304.1	XM_040356370.1
Amphibia	RGS11	Rhinatrema_bivittatum	XP_029433171.1	XM_029577311.1
Amphibia	RGS11	Xenopus_tropicalis	NP_001096497.1	NM_001103027.1
Artiodactyla	RGS11	Balaenoptera_acutorostrata_scammoni	XP_007181875.1	XM_007181813.2
Artiodactyla	RGS11	Bos_indicus_x_Bos_taurus	XP_027383669.1	XM_027527868.1
Artiodactyla	RGS11	Bos_mutus	XP_014339245.1	XM_014483759.1
Artiodactyla	RGS11	Bubalus_bubalis	XP_006050012.1	XM_006049950.2
Artiodactyla	RGS11	Camelus_ferus	XP_032316593.1	XM_032460702.1
Artiodactyla	RGS11	Capra_hircus	XP_017896032.1	XM_018040543.1
Artiodactyla	RGS11	Cervus_elaphus	XP_043771638.1	XM_043915703.1
Artiodactyla	RGS11	Lipotes_vexillifer	XP_007453692.1	XM_007453630.1
Artiodactyla	RGS11	Monodon_monoceros	XP_029076069.1	XM_029220236.1
Artiodactyla	RGS11	Neophocaena_asiaeorientalis_asiaeorientalis	XP_024615262.1	XM_024759494.1
Artiodactyla	RGS11	Orcinus_orca	XP_004270529.1	XM_004270481.2
Artiodactyla	RGS11	Ovis_aries	XP_027817778.1	XM_027961977.2
Artiodactyla	RGS11	Physeter_catodon	XP_023979340.1	XM_024123572.2
Artiodactyla	RGS11	Sus_scrofa	XP_020942601.1	XM_021086942.1
Artiodactyla	RGS11	Tursiops_truncatus	XP_033695253.1	XM_033839362.1
Artiodactyla	RGS11	Vicugna_pacos	XP_031542802.1	XM_031686942.1
Aves	RGS11	Acanthisitta_chloris	XP_009068756.1	XM_009070508.1
Aves	RGS11	Anas_platyrhynchos	XP_038042958.1	XM_038187030.1
Aves	RGS11	Anser_cygnoides_domesticus	XP_013032256.1	XM_013176802.1
Aves	RGS11	Aptenodytes_forsteri	XP_009276978.1	XM_009278703.1
Aves	RGS11	Aquila_chrysaetos_chrysaetos	XP_029858302.1	XM_030002442.1
Aves	RGS11	Aythya_fuligula	XP_032053840.1	XM_032197949.1
Aves	RGS11	Calidris_pugnax	XP_014791728.1	XM_014936242.1
Aves	RGS11	Calypte_anna	XP_030315669.1	XM_030459809.1
Aves	RGS11	Camarhynchus_parvulus	XP_030814064.1	XM_030958204.1
Aves	RGS11	Centrocercus_urophasianus	XP_042683840.1	XM_042827906.1
Aves	RGS11	Columba_livia	XP_005508486.1	XM_005508429.2
Aves	RGS11	Corvus_brachyrhynchos	XP_017596715.1	XM_017741226.1
Aves	RGS11	Corvus_moneduloides	XP_031982286.1	XM_032126395.1
Aves	RGS11	Coturnix_japonica	XP_015732844.1	XM_015877358.2
Aves	RGS11	Cuculus_canorus	XP_009567308.1	XM_009569013.1
Aves	RGS11	Cygnus_atratus	XP_035405065.1	XM_035549172.1
Aves	RGS11	Dryobates_pubescens	XP_009906226.1	XM_009907924.1
Aves	RGS11	Ficedula_albicollis	XP_016157310.1	XM_016301824.1
Aves	RGS11	Gallus_gallus	XP_040539144.1	XM_040683210.1
Aves	RGS11	Geospiza_fortis	XP_014164222.1	XM_014308747.1
Aves	RGS11	Haliaeetus_leucocephalus	XP_010576690.1	XM_010578388.1
Aves	RGS11	Lagopus_leucura	XP_042720561.1	XM_042864627.1
Aves	RGS11	Lonchura_striata_domestica	XP_021404262.1	XM_021548587.2
Aves	RGS11	Manacus_vitellinus	XP_017923159.2	XM_018067670.2
Aves	RGS11	Meleagris_gallopavo	XP_010717688.1	XM_010719386.3
Aves	RGS11	Melopsittacus_undulatus	XP_033921303.1	XM_034065412.1
Aves	RGS11	Mesitornis_unicolor	XP_010189377.1	XM_010191075.1
Aves	RGS11	Nipponia_nippon	XP_009475518.1	XM_009477243.1
Aves	RGS11	Numida_meleagris	XP_021267744.1	XM_021412069.1
Aves	RGS11	Oxyura_jamaicensis	XP_035195732.1	XM_035339841.1
Aves	RGS11	Parus_major	XP_015497902.1	XM_015642416.2
Aves	RGS11	Phasianus_colchicus	XP_031451085.1	XM_031595225.1
Aves	RGS11	Serinus_canaria	XP_009090214.1	XM_009091966.3
Aves	RGS11	Strigops_habroptila	XP_030337287.1	XM_030481427.1
Aves	RGS11	Taeniopygia_guttata	XP_002194046.4	XM_002194010.4
Aves	RGS11	Tinamus_guttatus	XP_010224477.1	XM_010226175.1
Aves	RGS11	Tyto_alba	XP_042654575.1	XM_042798641.1
Aves	RGS11	Zonotrichia_albicollis	XP_014126132.1	XM_014270657.2
Carnivora	RGS11	Acinonyx_jubatus	XP_026899569.1	XM_027043768.1
Carnivora	RGS11	Ailuropoda_melanoleuca	XP_002920236.1	XM_002920190.4
Carnivora	RGS11	Callorhinus_ursinus	XP_025733938.1	XM_025878153.1
Carnivora	RGS11	Canis_lupus_dingo	XP_035573245.1	XM_035717352.1
Carnivora	RGS11	Enhydra_lutris_kenyoni	XP_022372202.1	XM_022516494.1
Carnivora	RGS11	Eumetopias_jubatus	XP_027967500.1	XM_028111699.1
Carnivora	RGS11	Felis_catus	XP_019676856.2	XM_019821297.2
Carnivora	RGS11	Halichoerus_grypus	XP_035939438.1	XM_036083545.1
Carnivora	RGS11	Hyaena_hyaena	XP_039079368.1	XM_039223437.1
Carnivora	RGS11	Leptonychotes_weddellii	XP_030882623.1	XM_031026763.1
Carnivora	RGS11	Lontra_canadensis	XP_032701884.1	XM_032845993.1
Carnivora	RGS11	Mirounga_leonina	XP_034877685.1	XM_035021794.1
Carnivora	RGS11	Mustela_erminea	XP_032183521.1	XM_032327630.1
Carnivora	RGS11	Mustela_putorius_furo	XP_004750984.1	XM_004750927.2
Carnivora	RGS11	Neomonachus_schauinslandi	XP_021553849.1	XM_021698174.1
Carnivora	RGS11	Panthera_leo	XP_042778698.1	XM_042922764.1
Carnivora	RGS11	Panthera_pardus	XP_019292901.1	XM_019437356.1
Carnivora	RGS11	Panthera_tigris	XP_042828219.1	XM_042972285.1
Carnivora	RGS11	Phoca_vitulina	XP_032281706.1	XM_032425815.1
Carnivora	RGS11	Puma_yagouaroundi	XP_040315521.1	XM_040459587.1
Carnivora	RGS11	Ursus_arctos_horribilis	XP_026341227.1	XM_026485442.2
Carnivora	RGS11	Ursus_maritimus	XP_040491577.1	XM_040635643.1
Carnivora	RGS11	Vulpes_lagopus	XP_041603894.1	XM_041747960.1
Carnivora	RGS11	Zalophus_californianus	XP_027466435.1	XM_027610634.2
Chiroptera	RGS11	Artibeus_jamaicensis	XP_037013296.1	XM_037157401.1
Chiroptera	RGS11	Desmodus_rotundus	XP_024409128.1	XM_024553360.1
Chiroptera	RGS11	Eptesicus_fuscus	XP_008155957.2	XM_008157735.2
Chiroptera	RGS11	Hipposideros_armiger	XP_019504357.1	XM_019648812.1
Chiroptera	RGS11	Miniopterus_natalensis	XP_016071728.1	XM_016216242.1
Chiroptera	RGS11	Molossus_molossus	XP_036135540.1	XM_036279647.1
Chiroptera	RGS11	Myotis_lucifugus	XP_006103743.3	XM_006103681.3
Chiroptera	RGS11	Myotis_myotis	XP_036158965.1	XM_036303072.1
Chiroptera	RGS11	Phyllostomus_discolor	XP_035877058.1	XM_036021165.1
Chiroptera	RGS11	Pteropus_vampyrus	XP_011375044.1	XM_011376742.2
Chiroptera	RGS11	Rhinolophus_ferrumequinum	XP_032957589.1	XM_033101698.1
Chiroptera	RGS11	Rousettus_aegyptiacus	XP_036081710.1	XM_036225817.1
Marsupialia	RGS11	Dromiciops_gliroides	XP_043831693.1	XM_043975758.1
Marsupialia	RGS11	Gracilinanus_agilis	XP_044513578.1	XM_044657643.1
Marsupialia	RGS11	Monodelphis_domestica	XP_001372371.2	XM_001372334.3
Marsupialia	RGS11	Phascolarctos_cinereus	XP_020862220.1	XM_021006561.1
Marsupialia	RGS11	Sarcophilus_harrisii	XP_012398659.2	XM_012543205.3
Marsupialia	RGS11	Trichosurus_vulpecula	XP_036595329.1	XM_036739434.1
Perissodactyla	RGS11	Ceratotherium_simum_simum	XP_004438360.1	XM_004438303.2
Perissodactyla	RGS11	Equus_asinus	XP_014704327.1	XM_014848841.2
Perissodactyla	RGS11	Equus_caballus	XP_023472527.1	XM_023616759.1
Perissodactyla	RGS11	Equus_przewalskii	XP_008536616.1	XM_008538394.1
Primates	RGS11	Aotus_nancymaae	XP_012324132.1	XM_012468709.2
Primates	RGS11	Callithrix_jacchus	XP_035122215.1	XM_035266324.1
Primates	RGS11	Cebus_imitator	XP_017366344.1	XM_017510855.2
Primates	RGS11	Cercocebus_atys	XP_011891019.1	XM_012035629.1
Primates	RGS11	Chlorocebus_sabaeus	XP_007977897.2	XM_007979706.2
Primates	RGS11	Gorilla_gorilla	XP_004056910.3	XM_004056862.3
Primates	RGS11	Homo_sapiens	NP_899180.1	NM_183337.3
Primates	RGS11	Hylobates_moloch	XP_032000790.1	XM_032144899.1
Primates	RGS11	Macaca_fascicularis	XP_005590795.1	XM_005590738.2
Primates	RGS11	Macaca_mulatta	XP_014980681.2	XM_015125195.2
Primates	RGS11	Macaca_nemestrina	XP_011746859.1	XM_011748557.1
Primates	RGS11	Mandrillus_leucophaeus	XP_011822262.1	XM_011966872.1
Primates	RGS11	Microcebus_murinus	XP_012593245.1	XM_012737791.1
Primates	RGS11	Nomascus_leucogenys	XP_030653735.1	XM_030797875.1
Primates	RGS11	Otolemur_garnettii	XP_003790926.1	XM_003790878.3
Primates	RGS11	Pan_paniscus	XP_034807514.1	XM_034951623.1
Primates	RGS11	Pan_troglodytes	XP_016784480.1	XM_016928991.2
Primates	RGS11	Pongo_abelii	XP_024089071.1	XM_024233303.1
Primates	RGS11	Propithecus_coquereli	XP_012515039.1	XM_012659585.1
Primates	RGS11	Rhinopithecus_roxellana	XP_030780351.1	XM_030924491.1
Primates	RGS11	Saimiri_boliviensis	XP_039333953.1	XM_039478019.1
Primates	RGS11	Sapajus_apella	XP_032125244.1	XM_032269353.1
Primates	RGS11	Theropithecus_gelada	XP_025226368.1	XM_025370583.1
Primates	RGS11	Trachypithecus_francoisi	XP_033092332.1	XM_033236441.1
Rodentia	RGS11	Arvicanthis_niloticus	XP_034363066.1	XM_034507175.1
Rodentia	RGS11	Castor_canadensis	XP_020031868.1	XM_020176279.1
Rodentia	RGS11	Chinchilla_lanigera	XP_005391721.1	XM_005391664.1
Rodentia	RGS11	Cricetulus_griseus	XP_035304074.1	XM_035448183.1
Rodentia	RGS11	Dipodomys_ordii	XP_012866753.1	XM_013011299.1
Rodentia	RGS11	Heterocephalus_glaber	XP_012924305.1	XM_013068851.2
Rodentia	RGS11	Ictidomys_tridecemlineatus	XP_005323724.1	XM_005323667.4
Rodentia	RGS11	Jaculus_jaculus	XP_004652016.1	XM_004651959.1
Rodentia	RGS11	Marmota_flaviventris	XP_027796464.1	XM_027940663.1
Rodentia	RGS11	Marmota_marmota_marmota	XP_015346538.1	XM_015491052.1
Rodentia	RGS11	Mesocricetus_auratus	XP_040604320.1	XM_040748386.1
Rodentia	RGS11	Microtus_ochrogaster	XP_005349103.1	XM_005349046.3
Rodentia	RGS11	Mus_musculus	NP_001074538.1	NM_001081069.2
Rodentia	RGS11	Octodon_degus	XP_004628192.2	XM_004628135.2
Rodentia	RGS11	Peromyscus_leucopus	XP_028749154.1	XM_028893321.2
Rodentia	RGS11	Peromyscus_maniculatus_bairdii	XP_042139674.1	XM_042283740.1
Rodentia	RGS11	Rattus_norvegicus	NP_062211.1	NM_019338.1
Rodentia	RGS11	Urocitellus_parryii	XP_026241077.1	XM_026385292.1
Squamata	RGS11	Anolis_carolinensis	XP_003227697.2	XM_003227649.2
Squamata	RGS11	Crotalus_tigris	XP_039216195.1	XM_039360261.1
Squamata	RGS11	Gekko_japonicus	XP_015265383.1	XM_015409897.1
Squamata	RGS11	Lacerta_agilis	XP_033023780.1	XM_033167889.1
Squamata	RGS11	Notechis_scutatus	XP_026539118.1	XM_026683333.1
Squamata	RGS11	Pantherophis_guttatus	XP_034297241.1	XM_034441350.1
Squamata	RGS11	Podarcis_muralis	XP_028561256.1	XM_028705423.1
Squamata	RGS11	Pogona_vitticeps	XP_020667626.1	XM_020811967.1
Squamata	RGS11	Protobothrops_mucrosquamatus	XP_029139187.1	XM_029283354.1
Squamata	RGS11	Pseudonaja_textilis	XP_026560333.1	XM_026704548.1
Squamata	RGS11	Python_bivittatus	XP_025031085.1	XM_025175317.1
Squamata	RGS11	Thamnophis_elegans	XP_032086378.1	XM_032230487.1
Squamata	RGS11	Zootoca_vivipara	XP_034987255.1	XM_035131364.1
Testudines	RGS11	Chelonia_mydas	XP_037767453.1	XM_037911525.2
Testudines	RGS11	Chelonoidis_abingdonii	XP_032637451.1	XM_032781560.1
Testudines	RGS11	Chrysemys_picta	XP_005294477.1	XM_005294420.3
Testudines	RGS11	Dermochelys_coriacea	XP_038275274.1	XM_038419346.2
Testudines	RGS11	Gopherus_evgoodei	XP_030434582.1	XM_030578722.1
Testudines	RGS11	Mauremys_reevesii	XP_039346005.1	XM_039490071.1
Testudines	RGS11	Terrapene_carolina_triunguis	XP_026506506.1	XM_026650721.2
Testudines	RGS11	Trachemys_scripta_elegans	XP_034640822.1	XM_034784931.1
Afrotheria	RGS12	Chrysochloris_asiatica	XP_006875390.1	XM_006875328.1
Afrotheria	RGS12	Echinops_telfairi	XP_004715152.1	XM_004715095.1
Afrotheria	RGS12	Elephantulus_edwardii	XP_006893723.1	XM_006893661.1
Afrotheria	RGS12	Orycteropus_afer_afer	XP_007951713.1	XM_007953522.1
Afrotheria	RGS12	Trichechus_manatus_latirostris	XP_023593772.1	XM_023738004.1
Amphibia	RGS12	Bufo_bufo	XP_040275106.1	XM_040419172.1
Amphibia	RGS12	Geotrypetes_seraphini	XP_033806224.1	XM_033950333.1
Amphibia	RGS12	Microcaecilia_unicolor	XP_030046999.1	XM_030191139.1
Amphibia	RGS12	Nanorana_parkeri	XP_018410485.1	XM_018554983.1
Amphibia	RGS12	Rana_temporaria	XP_040191280.1	XM_040335346.1
Amphibia	RGS12	Rhinatrema_bivittatum	XP_029447829.1	XM_029591969.1
Amphibia	RGS12	Xenopus_tropicalis	XP_012811190.1	XM_012955736.3
Artiodactyla	RGS12	Balaenoptera_acutorostrata_scammoni	XP_007172365.1	XM_007172303.2
Artiodactyla	RGS12	Bison_bison_bison	XP_010846411.1	XM_010848109.1
Artiodactyla	RGS12	Bos_indicus_x_Bos_taurus	XP_027400965.1	XM_027545164.1
Artiodactyla	RGS12	Bubalus_bubalis	XP_006074669.1	XM_006074607.2
Artiodactyla	RGS12	Camelus_ferus	XP_032348996.1	XM_032493105.1
Artiodactyla	RGS12	Capra_hircus	XP_017905289.1	XM_018049800.1
Artiodactyla	RGS12	Cervus_elaphus	XP_043761988.1	XM_043906053.1
Artiodactyla	RGS12	Lipotes_vexillifer	XP_007456956.1	XM_007456894.1
Artiodactyla	RGS12	Monodon_monoceros	XP_029091792.1	XM_029235959.1
Artiodactyla	RGS12	Orcinus_orca	XP_004265263.1	XM_004265215.3
Artiodactyla	RGS12	Ovis_aries	XP_042107621.1	XM_042251687.1
Artiodactyla	RGS12	Physeter_catodon	XP_023975145.2	XM_024119377.2
Artiodactyla	RGS12	Sus_scrofa	XP_020956464.1	XM_021100805.1
Artiodactyla	RGS12	Tursiops_truncatus	XP_033712473.1	XM_033856582.1
Artiodactyla	RGS12	Vicugna_pacos	XP_015102338.2	XM_015246852.2
Aves	RGS12	Anas_platyrhynchos	XP_038034321.1	XM_038178393.1
Aves	RGS12	Anser_cygnoides_domesticus	XP_013034442.1	XM_013178988.1
Aves	RGS12	Apaloderma_vittatum	XP_009868344.1	XM_009870042.1
Aves	RGS12	Aptenodytes_forsteri	XP_009283653.1	XM_009285378.2
Aves	RGS12	Aquila_chrysaetos_chrysaetos	XP_029876861.1	XM_030021001.2
Aves	RGS12	Aythya_fuligula	XP_032043157.1	XM_032187266.1
Aves	RGS12	Buceros_rhinoceros_silvestris	XP_010144067.1	XM_010145765.1
Aves	RGS12	Calidris_pugnax	XP_014791455.1	XM_014935969.1
Aves	RGS12	Calypte_anna	XP_030306629.1	XM_030450769.1
Aves	RGS12	Camarhynchus_parvulus	XP_030802682.1	XM_030946822.1
Aves	RGS12	Centrocercus_urophasianus	XP_042667507.1	XM_042811573.1
Aves	RGS12	Chlamydotis_macqueenii	XP_010116343.1	XM_010118041.1
Aves	RGS12	Columba_livia	XP_021144141.1	XM_021288466.1
Aves	RGS12	Corvus_brachyrhynchos	XP_017583194.1	XM_017727705.1
Aves	RGS12	Corvus_moneduloides	XP_031963898.1	XM_032108007.1
Aves	RGS12	Coturnix_japonica	XP_032300003.1	XM_032444112.1
Aves	RGS12	Cuculus_canorus	XP_009562921.1	XM_009564626.1
Aves	RGS12	Cygnus_atratus	XP_035403358.1	XM_035547465.1
Aves	RGS12	Dromaius_novaehollandiae	XP_025977718.1	XM_026121933.1
Aves	RGS12	Dryobates_pubescens	XP_009908381.1	XM_009910079.1
Aves	RGS12	Egretta_garzetta	XP_035754566.1	XM_035898673.1
Aves	RGS12	Eurypyga_helias	XP_010147370.1	XM_010149068.1
Aves	RGS12	Ficedula_albicollis	XP_016153601.1	XM_016298115.1
Aves	RGS12	Gallus_gallus	XP_015141337.2	XM_015285851.3
Aves	RGS12	Gavia_stellata	XP_009815256.1	XM_009816954.1
Aves	RGS12	Geospiza_fortis	XP_005424791.2	XM_005424734.2
Aves	RGS12	Haliaeetus_leucocephalus	XP_010581817.1	XM_010583515.1
Aves	RGS12	Lagopus_leucura	XP_042727198.1	XM_042871264.1
Aves	RGS12	Leptosomus_discolor	XP_009952263.1	XM_009953961.1
Aves	RGS12	Lonchura_striata_domestica	XP_021406411.1	XM_021550736.2
Aves	RGS12	Manacus_vitellinus	XP_017944409.1	XM_018088920.2
Aves	RGS12	Meleagris_gallopavo	XP_031409070.1	XM_031553210.1
Aves	RGS12	Melopsittacus_undulatus	XP_030904230.1	XM_031048370.2
Aves	RGS12	Mesitornis_unicolor	XP_010186993.1	XM_010188691.1
Aves	RGS12	Nipponia_nippon	XP_009469424.1	XM_009471149.1
Aves	RGS12	Nothoprocta_perdicaria	XP_025889908.1	XM_026034123.1
Aves	RGS12	Numida_meleagris	XP_021250561.1	XM_021394886.1
Aves	RGS12	Opisthocomus_hoazin	XP_009939216.1	XM_009940914.1
Aves	RGS12	Oxyura_jamaicensis	XP_035180847.1	XM_035324956.1
Aves	RGS12	Parus_major	XP_015480497.1	XM_015625011.3
Aves	RGS12	Phaethon_lepturus	XP_010290998.1	XM_010292696.1
Aves	RGS12	Phalacrocorax_carbo	XP_009504191.1	XM_009505896.1
Aves	RGS12	Phasianus_colchicus	XP_031444181.1	XM_031588321.1
Aves	RGS12	Pygoscelis_adeliae	XP_009327092.1	XM_009328817.1
Aves	RGS12	Serinus_canaria	XP_030094728.1	XM_030238868.1
Aves	RGS12	Strigops_habroptila	XP_030347510.1	XM_030491650.1
Aves	RGS12	Struthio_camelus_australis	XP_009684470.1	XM_009686175.1
Aves	RGS12	Taeniopygia_guttata	XP_030126493.3	XM_030270633.3
Aves	RGS12	Tauraco_erythrolophus	XP_009983903.1	XM_009985601.1
Aves	RGS12	Tinamus_guttatus	XP_010210832.1	XM_010212530.1
Aves	RGS12	Tyto_alba	XP_042664223.1	XM_042808289.1
Aves	RGS12	Zonotrichia_albicollis	XP_014121594.1	XM_014266119.2
Carnivora	RGS12	Acinonyx_jubatus	XP_026927134.1	XM_027071333.1
Carnivora	RGS12	Ailuropoda_melanoleuca	XP_002916597.2	XM_002916551.3
Carnivora	RGS12	Callorhinus_ursinus	XP_025743313.1	XM_025887528.1
Carnivora	RGS12	Canis_lupus_dingo	XP_025293627.1	XM_025437842.2
Carnivora	RGS12	Enhydra_lutris_kenyoni	XP_022361574.1	XM_022505866.1
Carnivora	RGS12	Eumetopias_jubatus	XP_027945203.1	XM_028089402.1
Carnivora	RGS12	Felis_catus	XP_023109116.1	XM_023253348.1
Carnivora	RGS12	Halichoerus_grypus	XP_035941586.1	XM_036085693.1
Carnivora	RGS12	Hyaena_hyaena	XP_039088064.1	XM_039232133.1
Carnivora	RGS12	Leptonychotes_weddellii	XP_006740198.1	XM_006740135.2
Carnivora	RGS12	Lontra_canadensis	XP_032711772.1	XM_032855881.1
Carnivora	RGS12	Mirounga_leonina	XP_034861290.1	XM_035005399.1
Carnivora	RGS12	Mustela_erminea	XP_032189572.1	XM_032333681.1
Carnivora	RGS12	Mustela_putorius_furo	XP_012901266.1	XM_013045812.1
Carnivora	RGS12	Neomonachus_schauinslandi	XP_021533383.2	XM_021677708.2
Carnivora	RGS12	Odobenus_rosmarus_divergens	XP_012416386.1	XM_012560932.1
Carnivora	RGS12	Panthera_leo	XP_042792963.1	XM_042937029.1
Carnivora	RGS12	Panthera_pardus	XP_019309362.1	XM_019453817.1
Carnivora	RGS12	Panthera_tigris	XP_042841005.1	XM_042985071.1
Carnivora	RGS12	Phoca_vitulina	XP_032251471.1	XM_032395580.1
Carnivora	RGS12	Puma_yagouaroundi	XP_040344909.1	XM_040488975.1
Carnivora	RGS12	Suricata_suricatta	XP_029805066.1	XM_029949206.1
Carnivora	RGS12	Ursus_arctos_horribilis	XP_026341730.1	XM_026485945.2
Carnivora	RGS12	Ursus_maritimus	XP_040481209.1	XM_040625275.1
Carnivora	RGS12	Vulpes_lagopus	XP_041607937.1	XM_041752003.1
Carnivora	RGS12	Zalophus_californianus	XP_035581992.1	XM_035726099.1
Chiroptera	RGS12	Artibeus_jamaicensis	XP_036982713.1	XM_037126818.1
Chiroptera	RGS12	Desmodus_rotundus	XP_024429445.1	XM_024573677.1
Chiroptera	RGS12	Eptesicus_fuscus	XP_028015484.1	XM_028159683.1
Chiroptera	RGS12	Hipposideros_armiger	XP_019513558.1	XM_019658013.1
Chiroptera	RGS12	Miniopterus_natalensis	XP_016051291.1	XM_016195805.1
Chiroptera	RGS12	Molossus_molossus	XP_036131238.1	XM_036275345.1
Chiroptera	RGS12	Myotis_myotis	XP_036183507.1	XM_036327614.1
Chiroptera	RGS12	Phyllostomus_discolor	XP_035874179.1	XM_036018286.1
Chiroptera	RGS12	Pteropus_vampyrus	XP_023375439.1	XM_023519671.1
Chiroptera	RGS12	Rhinolophus_ferrumequinum	XP_032961878.1	XM_033105987.1
Chiroptera	RGS12	Rousettus_aegyptiacus	XP_036083330.1	XM_036227437.1
Marsupialia	RGS12	Dromiciops_gliroides	XP_043828786.1	XM_043972851.1
Marsupialia	RGS12	Gracilinanus_agilis	XP_044537705.1	XM_044681770.1
Marsupialia	RGS12	Phascolarctos_cinereus	XP_020847813.1	XM_020992154.1
Marsupialia	RGS12	Sarcophilus_harrisii	XP_031798870.1	XM_031943010.1
Marsupialia	RGS12	Trichosurus_vulpecula	XP_036620311.1	XM_036764416.1
Marsupialia	RGS12	Vombatus_ursinus	XP_027692188.1	XM_027836387.1
Perissodactyla	RGS12	Ceratotherium_simum_simum	XP_004432393.1	XM_004432336.2
Perissodactyla	RGS12	Equus_asinus	XP_044623847.1	XM_044767912.1
Perissodactyla	RGS12	Equus_caballus	XP_023494227.1	XM_023638459.1
Perissodactyla	RGS12	Equus_przewalskii	XP_008530018.1	XM_008531796.1
Primates	RGS12	Aotus_nancymaae	XP_012322252.1	XM_012466829.2
Primates	RGS12	Callithrix_jacchus	XP_035150130.1	XM_035294239.1
Primates	RGS12	Carlito_syrichta	XP_021574535.1	XM_021718860.1
Primates	RGS12	Cebus_imitator	XP_017369828.1	XM_017514339.2
Primates	RGS12	Cercocebus_atys	XP_011914567.1	XM_012059177.1
Primates	RGS12	Chlorocebus_sabaeus	XP_037839071.1	XM_037983143.1
Primates	RGS12	Gorilla_gorilla	XP_030866068.1	XM_031010208.1
Primates	RGS12	Homo_sapiens	NP_001381085.1	NM_001394156.1
Primates	RGS12	Hylobates_moloch	XP_031991352.1	XM_032135461.1
Primates	RGS12	Macaca_fascicularis	XP_005554411.1	XM_005554354.2
Primates	RGS12	Macaca_mulatta	XP_028704106.1	XM_028848273.1
Primates	RGS12	Macaca_nemestrina	XP_011743219.1	XM_011744917.2
Primates	RGS12	Mandrillus_leucophaeus	XP_011857573.1	XM_012002183.1
Primates	RGS12	Microcebus_murinus	XP_012592795.1	XM_012737341.2
Primates	RGS12	Nomascus_leucogenys	XP_030656925.1	XM_030801065.1
Primates	RGS12	Otolemur_garnettii	XP_023363447.1	XM_023507679.1
Primates	RGS12	Pan_paniscus	XP_034814157.1	XM_034958266.1
Primates	RGS12	Pan_troglodytes	XP_009445541.1	XM_009447266.3
Primates	RGS12	Papio_anubis	XP_031520691.1	XM_031664831.1
Primates	RGS12	Piliocolobus_tephrosceles	XP_023062592.1	XM_023206824.2
Primates	RGS12	Pongo_abelii	XP_024101984.1	XM_024246216.1
Primates	RGS12	Propithecus_coquereli	XP_012510510.1	XM_012655056.1
Primates	RGS12	Rhinopithecus_bieti	XP_017718650.1	XM_017863161.1
Primates	RGS12	Rhinopithecus_roxellana	XP_030775977.1	XM_030920117.1
Primates	RGS12	Saimiri_boliviensis	XP_039324133.1	XM_039468199.1
Primates	RGS12	Sapajus_apella	XP_032109916.1	XM_032254025.1
Primates	RGS12	Theropithecus_gelada	XP_025241942.1	XM_025386157.1
Primates	RGS12	Trachypithecus_francoisi	XP_033069460.1	XM_033213569.1
Rodentia	RGS12	Arvicanthis_niloticus	XP_034364720.1	XM_034508829.1
Rodentia	RGS12	Arvicola_amphibius	XP_038169192.1	XM_038313264.1
Rodentia	RGS12	Castor_canadensis	XP_020020911.1	XM_020165322.1
Rodentia	RGS12	Cavia_porcellus	XP_013013129.1	XM_013157675.2
Rodentia	RGS12	Chinchilla_lanigera	XP_013362249.1	XM_013506795.1
Rodentia	RGS12	Cricetulus_griseus	XP_007649763.1	XM_007651573.4
Rodentia	RGS12	Dipodomys_ordii	XP_012879308.1	XM_013023854.1
Rodentia	RGS12	Fukomys_damarensis	XP_033614818.1	XM_033758927.1
Rodentia	RGS12	Heterocephalus_glaber	XP_012928567.1	XM_013073113.2
Rodentia	RGS12	Ictidomys_tridecemlineatus	XP_005319056.2	XM_005318999.4
Rodentia	RGS12	Jaculus_jaculus	XP_004656059.1	XM_004656002.1
Rodentia	RGS12	Marmota_flaviventris	XP_034491788.1	XM_034635897.1
Rodentia	RGS12	Marmota_marmota_marmota	XP_015337390.1	XM_015481904.1
Rodentia	RGS12	Meriones_unguiculatus	XP_021499359.1	XM_021643684.1
Rodentia	RGS12	Mesocricetus_auratus	XP_005068917.2	XM_005068860.4
Rodentia	RGS12	Microtus_ochrogaster	XP_026644469.1	XM_026788668.1
Rodentia	RGS12	Mus_caroli	XP_021018566.1	XM_021162907.2
Rodentia	RGS12	Mus_musculus	NP_775578.2	NM_173402.2
Rodentia	RGS12	Mus_pahari	XP_021066141.1	XM_021210482.1
Rodentia	RGS12	Nannospalax_galili	XP_029423520.1	XM_029567660.1
Rodentia	RGS12	Octodon_degus	XP_023555744.1	XM_023699976.1
Rodentia	RGS12	Onychomys_torridus	XP_036056915.1	XM_036201022.1
Rodentia	RGS12	Peromyscus_leucopus	XP_028726678.1	XM_028870845.2
Rodentia	RGS12	Peromyscus_maniculatus_bairdii	XP_006985636.1	XM_006985574.3
Rodentia	RGS12	Rattus_norvegicus	NP_062212.1	NM_019339.1
Rodentia	RGS12	Rattus_rattus	XP_032772182.1	XM_032916291.1
Squamata	RGS12	Anolis_carolinensis	XP_016851070.1	XM_016995581.1
Squamata	RGS12	Crotalus_tigris	XP_039217441.1	XM_039361507.1
Squamata	RGS12	Lacerta_agilis	XP_033016838.1	XM_033160947.1
Squamata	RGS12	Notechis_scutatus	XP_026544107.1	XM_026688322.1
Squamata	RGS12	Pantherophis_guttatus	XP_034282183.1	XM_034426292.1
Squamata	RGS12	Podarcis_muralis	XP_028600989.1	XM_028745156.1
Squamata	RGS12	Pogona_vitticeps	XP_020671057.1	XM_020815398.1
Squamata	RGS12	Protobothrops_mucrosquamatus	XP_029142403.1	XM_029286570.1
Squamata	RGS12	Pseudonaja_textilis	XP_026555557.1	XM_026699772.1
Squamata	RGS12	Python_bivittatus	XP_025025795.1	XM_025170027.1
Squamata	RGS12	Thamnophis_elegans	XP_032079731.1	XM_032223840.1
Squamata	RGS12	Zootoca_vivipara	XP_034968129.1	XM_035112238.1
Testudines	RGS12	Chelonia_mydas	XP_043400663.1	XM_043544728.1
Testudines	RGS12	Chelonoidis_abingdonii	XP_032644525.1	XM_032788634.1
Testudines	RGS12	Chrysemys_picta	XP_042711464.1	XM_042855530.1
Testudines	RGS12	Dermochelys_coriacea	XP_043368459.1	XM_043512524.1
Testudines	RGS12	Gopherus_evgoodei	XP_030419695.1	XM_030563835.1
Testudines	RGS12	Mauremys_reevesii	XP_039396846.1	XM_039540912.1
Testudines	RGS12	Pelodiscus_sinensis	XP_014431560.1	XM_014576074.2
Testudines	RGS12	Terrapene_carolina_triunguis	XP_026503858.1	XM_026648073.1
Testudines	RGS12	Trachemys_scripta_elegans	XP_034627781.1	XM_034771890.1
Afrotheria	RGS13	Chrysochloris_asiatica	XP_006834248.1	XM_006834185.1
Afrotheria	RGS13	Echinops_telfairi	XP_004706713.2	XM_004706656.2
Afrotheria	RGS13	Elephantulus_edwardii	XP_006889593.1	XM_006889531.1
Afrotheria	RGS13	Loxodonta_africana	XP_023404944.1	XM_023549176.1
Afrotheria	RGS13	Orycteropus_afer_afer	XP_007950350.2	XM_007952159.2
Afrotheria	RGS13	Trichechus_manatus_latirostris	XP_004382617.2	XM_004382560.2
Amphibia	RGS13	Geotrypetes_seraphini	XP_033818047.1	XM_033962156.1
Amphibia	RGS13	Microcaecilia_unicolor	XP_030062771.1	XM_030206911.1
Amphibia	RGS13	Rhinatrema_bivittatum	XP_029474593.1	XM_029618733.1
Amphibia	RGS13	Xenopus_tropicalis	XP_002939125.2	XM_002939079.5
Artiodactyla	RGS13	Balaenoptera_acutorostrata_scammoni	XP_007191226.1	XM_007191164.1
Artiodactyla	RGS13	Bison_bison_bison	XP_010830392.1	XM_010832090.1
Artiodactyla	RGS13	Bos_indicus_x_Bos_taurus	XP_027420227.1	XM_027564426.1
Artiodactyla	RGS13	Bos_mutus	XP_005897451.1	XM_005897389.2
Artiodactyla	RGS13	Bubalus_bubalis	XP_006046876.1	XM_006046814.2
Artiodactyla	RGS13	Camelus_ferus	XP_032322672.1	XM_032466781.1
Artiodactyla	RGS13	Capra_hircus	XP_013825516.1	XM_013970062.2
Artiodactyla	RGS13	Cervus_elaphus	XP_043779755.1	XM_043923820.1
Artiodactyla	RGS13	Monodon_monoceros	XP_029086960.1	XM_029231127.1
Artiodactyla	RGS13	Neophocaena_asiaeorientalis_asiaeorientalis	XP_024593987.1	XM_024738219.1
Artiodactyla	RGS13	Orcinus_orca	XP_004275891.1	XM_004275843.2
Artiodactyla	RGS13	Ovis_aries	XP_042113006.1	XM_042257072.1
Artiodactyla	RGS13	Sus_scrofa	XP_020919752.1	XM_021064093.1
Artiodactyla	RGS13	Tursiops_truncatus	XP_004324690.3	XM_004324642.3
Artiodactyla	RGS13	Vicugna_pacos	XP_031545990.1	XM_031690130.1
Aves	RGS13	Acanthisitta_chloris	XP_009072495.1	XM_009074247.1
Aves	RGS13	Aquila_chrysaetos_chrysaetos	XP_029888645.2	XM_030032785.2
Aves	RGS13	Buceros_rhinoceros_silvestris	XP_010140585.1	XM_010142283.1
Aves	RGS13	Calidris_pugnax	XP_014798940.1	XM_014943454.1
Aves	RGS13	Centrocercus_urophasianus	XP_042676118.1	XM_042820184.1
Aves	RGS13	Columba_livia	XP_005499067.1	XM_005499010.3
Aves	RGS13	Corvus_brachyrhynchos	XP_008628677.1	XM_008630455.2
Aves	RGS13	Corvus_moneduloides	XP_031974539.1	XM_032118648.1
Aves	RGS13	Coturnix_japonica	XP_015725016.1	XM_015869530.2
Aves	RGS13	Dromaius_novaehollandiae	XP_025979216.1	XM_026123431.1
Aves	RGS13	Dryobates_pubescens	XP_009907418.1	XM_009909116.1
Aves	RGS13	Eurypyga_helias	XP_010152741.1	XM_010154439.1
Aves	RGS13	Gallus_gallus	XP_004943195.2	XM_004943138.4
Aves	RGS13	Lagopus_leucura	XP_042729958.1	XM_042874024.1
Aves	RGS13	Manacus_vitellinus	XP_008924692.1	XM_008926444.1
Aves	RGS13	Meleagris_gallopavo	XP_010713981.1	XM_010715679.3
Aves	RGS13	Melopsittacus_undulatus	XP_005142952.3	XM_005142895.3
Aves	RGS13	Nestor_notabilis	XP_010022817.1	XM_010024515.1
Aves	RGS13	Nipponia_nippon	XP_009460855.1	XM_009462580.1
Aves	RGS13	Nothoprocta_perdicaria	XP_025899557.1	XM_026043772.1
Aves	RGS13	Numida_meleagris	XP_021260692.1	XM_021405017.1
Aves	RGS13	Parus_major	XP_033367355.1	XM_033511464.1
Aves	RGS13	Phasianus_colchicus	XP_031451362.1	XM_031595502.1
Aves	RGS13	Strigops_habroptila	XP_030350830.1	XM_030494970.1
Aves	RGS13	Struthio_camelus_australis	XP_009668124.1	XM_009669829.1
Aves	RGS13	Taeniopygia_guttata	XP_041573641.1	XM_041717707.1
Aves	RGS13	Tyto_alba	XP_042661768.1	XM_042805834.1
Aves	RGS13	Zonotrichia_albicollis	XP_005493685.3	XM_005493628.3
Carnivora	RGS13	Acinonyx_jubatus	XP_014932713.1	XM_015077227.2
Carnivora	RGS13	Ailuropoda_melanoleuca	XP_019659520.1	XM_019803961.2
Carnivora	RGS13	Canis_lupus_dingo	XP_025276804.1	XM_025421019.2
Carnivora	RGS13	Enhydra_lutris_kenyoni	XP_022364710.1	XM_022509002.1
Carnivora	RGS13	Eumetopias_jubatus	XP_027960461.1	XM_028104660.1
Carnivora	RGS13	Felis_catus	XP_003999541.1	XM_003999492.5
Carnivora	RGS13	Halichoerus_grypus	XP_035962056.1	XM_036106163.1
Carnivora	RGS13	Hyaena_hyaena	XP_039113424.1	XM_039257493.1
Carnivora	RGS13	Leptonychotes_weddellii	XP_006728496.1	XM_006728433.1
Carnivora	RGS13	Lontra_canadensis	XP_032728792.1	XM_032872901.1
Carnivora	RGS13	Mirounga_leonina	XP_034865483.1	XM_035009592.1
Carnivora	RGS13	Mustela_erminea	XP_032173651.1	XM_032317760.1
Carnivora	RGS13	Mustela_putorius_furo	XP_004751550.1	XM_004751493.2
Carnivora	RGS13	Neomonachus_schauinslandi	XP_021542314.1	XM_021686639.1
Carnivora	RGS13	Odobenus_rosmarus_divergens	XP_012423599.1	XM_012568145.1
Carnivora	RGS13	Panthera_leo	XP_042780648.1	XM_042924714.1
Carnivora	RGS13	Panthera_pardus	XP_019321156.1	XM_019465611.1
Carnivora	RGS13	Panthera_tigris	XP_007072894.1	XM_007072832.3
Carnivora	RGS13	Phoca_vitulina	XP_032277959.1	XM_032422068.1
Carnivora	RGS13	Puma_concolor	XP_025783642.1	XM_025927857.1
Carnivora	RGS13	Puma_yagouaroundi	XP_040309544.1	XM_040453610.1
Carnivora	RGS13	Suricata_suricatta	XP_029789036.1	XM_029933176.1
Carnivora	RGS13	Ursus_arctos_horribilis	XP_026373140.1	XM_026517355.2
Carnivora	RGS13	Ursus_maritimus	XP_008683878.1	XM_008685656.2
Carnivora	RGS13	Vulpes_lagopus	XP_041578623.1	XM_041722689.1
Carnivora	RGS13	Vulpes_vulpes	XP_025847468.1	XM_025991683.1
Carnivora	RGS13	Zalophus_californianus	XP_027467587.1	XM_027611786.1
Chiroptera	RGS13	Artibeus_jamaicensis	XP_036998811.1	XM_037142916.1
Chiroptera	RGS13	Desmodus_rotundus	XP_024431936.1	XM_024576168.1
Chiroptera	RGS13	Eptesicus_fuscus	XP_008148054.1	XM_008149832.2
Chiroptera	RGS13	Hipposideros_armiger	XP_019493554.1	XM_019638009.1
Chiroptera	RGS13	Miniopterus_natalensis	XP_016076618.1	XM_016221132.1
Chiroptera	RGS13	Molossus_molossus	XP_036133518.1	XM_036277625.1
Chiroptera	RGS13	Myotis_lucifugus	XP_023600280.1	XM_023744512.1
Chiroptera	RGS13	Myotis_myotis	XP_036210887.1	XM_036354994.1
Chiroptera	RGS13	Phyllostomus_discolor	XP_035871993.1	XM_036016100.1
Chiroptera	RGS13	Pteropus_vampyrus	XP_011359165.1	XM_011360863.1
Chiroptera	RGS13	Rhinolophus_ferrumequinum	XP_032955254.1	XM_033099363.1
Chiroptera	RGS13	Rousettus_aegyptiacus	XP_015978164.1	XM_016122678.2
Marsupialia	RGS13	Dromiciops_gliroides	XP_043855437.1	XM_043999502.1
Marsupialia	RGS13	Gracilinanus_agilis	XP_044527660.1	XM_044671725.1
Marsupialia	RGS13	Monodelphis_domestica	XP_007481045.1	XM_007480983.2
Marsupialia	RGS13	Phascolarctos_cinereus	XP_020840086.1	XM_020984427.1
Marsupialia	RGS13	Sarcophilus_harrisii	XP_003767586.1	XM_003767538.3
Marsupialia	RGS13	Trichosurus_vulpecula	XP_036612682.1	XM_036756787.1
Marsupialia	RGS13	Vombatus_ursinus	XP_027699171.1	XM_027843370.1
Perissodactyla	RGS13	Ceratotherium_simum_simum	XP_004439057.1	XM_004439000.2
Perissodactyla	RGS13	Equus_asinus	XP_014705393.1	XM_014849907.2
Perissodactyla	RGS13	Equus_caballus	XP_001490528.1	XM_001490478.4
Perissodactyla	RGS13	Equus_przewalskii	XP_008537031.1	XM_008538809.1
Primates	RGS13	Aotus_nancymaae	XP_012300107.1	XM_012444684.2
Primates	RGS13	Callithrix_jacchus	XP_035135242.1	XM_035279351.1
Primates	RGS13	Cebus_imitator	XP_017354127.1	XM_017498638.2
Primates	RGS13	Cercocebus_atys	XP_011927114.1	XM_012071724.1
Primates	RGS13	Chlorocebus_sabaeus	XP_007987314.1	XM_007989123.2
Primates	RGS13	Gorilla_gorilla	XP_004028120.1	XM_004028071.3
Primates	RGS13	Homo_sapiens	NP_002918.1	NM_002927.5
Primates	RGS13	Hylobates_moloch	XP_031992655.1	XM_032136764.1
Primates	RGS13	Macaca_fascicularis	XP_005540322.1	XM_005540265.2
Primates	RGS13	Macaca_mulatta	XP_001112819.2	XM_001112819.3
Primates	RGS13	Macaca_nemestrina	XP_011744744.1	XM_011746442.2
Primates	RGS13	Mandrillus_leucophaeus	XP_011850473.1	XM_011995083.1
Primates	RGS13	Microcebus_murinus	XP_012627849.1	XM_012772395.1
Primates	RGS13	Nomascus_leucogenys	XP_003264534.2	XM_003264486.3
Primates	RGS13	Otolemur_garnettii	XP_003785834.1	XM_003785786.2
Primates	RGS13	Pan_paniscus	XP_003820641.1	XM_003820593.2
Primates	RGS13	Pan_troglodytes	XP_001166414.1	XM_001166414.2
Primates	RGS13	Papio_anubis	XP_003893425.1	XM_003893376.5
Primates	RGS13	Piliocolobus_tephrosceles	XP_023059140.1	XM_023203372.3
Primates	RGS13	Pongo_abelii	XP_002809726.1	XM_002809680.3
Primates	RGS13	Propithecus_coquereli	XP_012520594.1	XM_012665140.1
Primates	RGS13	Rhinopithecus_bieti	XP_017747094.1	XM_017891605.1
Primates	RGS13	Rhinopithecus_roxellana	XP_010373847.1	XM_010375545.2
Primates	RGS13	Saimiri_boliviensis	XP_003938202.1	XM_003938153.2
Primates	RGS13	Sapajus_apella	XP_032118792.1	XM_032262901.1
Primates	RGS13	Theropithecus_gelada	XP_025258010.1	XM_025402225.1
Primates	RGS13	Trachypithecus_francoisi	XP_033055527.1	XM_033199636.1
Rodentia	RGS13	Arvicanthis_niloticus	XP_034369216.1	XM_034513325.1
Rodentia	RGS13	Arvicola_amphibius	XP_041909960.1	XM_042054026.1
Rodentia	RGS13	Castor_canadensis	XP_020035195.1	XM_020179606.1
Rodentia	RGS13	Cavia_porcellus	XP_023423007.1	XM_023567239.1
Rodentia	RGS13	Chinchilla_lanigera	XP_005375156.1	XM_005375099.2
Rodentia	RGS13	Cricetulus_griseus	XP_035301831.1	XM_035445940.1
Rodentia	RGS13	Dipodomys_ordii	XP_012877223.1	XM_013021769.1
Rodentia	RGS13	Fukomys_damarensis	XP_033617858.1	XM_033761967.1
Rodentia	RGS13	Heterocephalus_glaber	XP_012934396.1	XM_013078942.2
Rodentia	RGS13	Ictidomys_tridecemlineatus	XP_021588977.1	XM_021733302.2
Rodentia	RGS13	Jaculus_jaculus	XP_004659569.1	XM_004659512.1
Rodentia	RGS13	Marmota_flaviventris	XP_027804632.1	XM_027948831.1
Rodentia	RGS13	Marmota_marmota_marmota	XP_015347527.1	XM_015492041.1
Rodentia	RGS13	Meriones_unguiculatus	XP_021503147.1	XM_021647472.1
Rodentia	RGS13	Mesocricetus_auratus	XP_005073519.2	XM_005073462.3
Rodentia	RGS13	Microtus_ochrogaster	XP_026635585.1	XM_026779784.1
Rodentia	RGS13	Mus_caroli	XP_021030245.1	XM_021174586.1
Rodentia	RGS13	Mus_musculus	NP_694811.1	NM_153171.4
Rodentia	RGS13	Mus_pahari	XP_021054812.1	XM_021199153.1
Rodentia	RGS13	Nannospalax_galili	XP_008834443.1	XM_008836221.1
Rodentia	RGS13	Octodon_degus	XP_004625352.1	XM_004625295.1
Rodentia	RGS13	Onychomys_torridus	XP_036058983.1	XM_036203090.1
Rodentia	RGS13	Peromyscus_leucopus	XP_028740454.1	XM_028884621.2
Rodentia	RGS13	Peromyscus_maniculatus_bairdii	XP_006975416.2	XM_006975354.3
Rodentia	RGS13	Rattus_norvegicus	XP_017454472.1	XM_017598983.2
Rodentia	RGS13	Rattus_rattus	XP_032771010.1	XM_032915119.1
Rodentia	RGS13	Urocitellus_parryii	XP_026246499.1	XM_026390714.1
Squamata	RGS13	Anolis_carolinensis	XP_008115101.1	XM_008116894.2
Squamata	RGS13	Crotalus_tigris	XP_039218269.1	XM_039362335.1
Squamata	RGS13	Lacerta_agilis	XP_033006896.1	XM_033151005.1
Squamata	RGS13	Notechis_scutatus	XP_026525073.1	XM_026669288.1
Squamata	RGS13	Pantherophis_guttatus	XP_034265487.1	XM_034409596.1
Squamata	RGS13	Podarcis_muralis	XP_028587849.1	XM_028732016.1
Squamata	RGS13	Pogona_vitticeps	XP_020646134.1	XM_020790475.1
Squamata	RGS13	Protobothrops_mucrosquamatus	XP_015674125.1	XM_015818639.1
Squamata	RGS13	Pseudonaja_textilis	XP_026559021.1	XM_026703236.1
Squamata	RGS13	Python_bivittatus	XP_007421058.2	XM_007420996.3
Squamata	RGS13	Thamnophis_elegans	XP_032082037.1	XM_032226146.1
Squamata	RGS13	Zootoca_vivipara	XP_034979538.1	XM_035123647.1
Testudines	RGS13	Chelonia_mydas	XP_007063045.1	XM_007062983.4
Testudines	RGS13	Chelonoidis_abingdonii	XP_032640584.1	XM_032784693.1
Testudines	RGS13	Chrysemys_picta	XP_023965338.1	XM_024109570.2
Testudines	RGS13	Dermochelys_coriacea	XP_038270717.1	XM_038414789.2
Testudines	RGS13	Gopherus_evgoodei	XP_030428382.1	XM_030572522.1
Testudines	RGS13	Mauremys_reevesii	XP_039339913.1	XM_039483979.1
Testudines	RGS13	Pelodiscus_sinensis	XP_006129211.2	XM_006129149.2
Afrotheria	RGS14	Chrysochloris_asiatica	XP_006873550.1	XM_006873488.1
Afrotheria	RGS14	Echinops_telfairi	XP_030744607.1	XM_030888747.1
Afrotheria	RGS14	Elephantulus_edwardii	XP_006884499.1	XM_006884437.1
Afrotheria	RGS14	Loxodonta_africana	XP_023407610.1	XM_023551842.1
Afrotheria	RGS14	Orycteropus_afer_afer	XP_042638484.1	XM_042782550.1
Afrotheria	RGS14	Trichechus_manatus_latirostris	XP_023582229.1	XM_023726461.1
Amphibia	RGS14	Bufo_bufo	XP_040261479.1	XM_040405545.1
Amphibia	RGS14	Geotrypetes_seraphini	XP_033783646.1	XM_033927755.1
Amphibia	RGS14	Microcaecilia_unicolor	XP_030069298.1	XM_030213438.1
Amphibia	RGS14	Nanorana_parkeri	XP_018407889.1	XM_018552387.1
Amphibia	RGS14	Rana_temporaria	XP_040200390.1	XM_040344456.1
Amphibia	RGS14	Rhinatrema_bivittatum	XP_029439226.1	XM_029583366.1
Amphibia	RGS14	Xenopus_tropicalis	XP_002938108.3	XM_002938062.5
Artiodactyla	RGS14	Balaenoptera_acutorostrata_scammoni	XP_007169836.1	XM_007169774.1
Artiodactyla	RGS14	Bison_bison_bison	XP_010844860.1	XM_010846558.1
Artiodactyla	RGS14	Bos_indicus_x_Bos_taurus	XP_027402670.1	XM_027546869.1
Artiodactyla	RGS14	Bos_mutus	XP_005904664.1	XM_005904602.2
Artiodactyla	RGS14	Bubalus_bubalis	XP_006042978.1	XM_006042916.2
Artiodactyla	RGS14	Camelus_ferus	XP_032320885.1	XM_032464994.1
Artiodactyla	RGS14	Capra_hircus	XP_017906105.1	XM_018050616.1
Artiodactyla	RGS14	Cervus_elaphus	XP_043768314.1	XM_043912379.1
Artiodactyla	RGS14	Lipotes_vexillifer	XP_007463156.1	XM_007463094.1
Artiodactyla	RGS14	Monodon_monoceros	XP_029073967.1	XM_029218134.1
Artiodactyla	RGS14	Neophocaena_asiaeorientalis_asiaeorientalis	XP_024601380.1	XM_024745612.1
Artiodactyla	RGS14	Orcinus_orca	XP_012394115.1	XM_012538661.2
Artiodactyla	RGS14	Ovis_aries	XP_027825818.1	XM_027970017.2
Artiodactyla	RGS14	Physeter_catodon	XP_028351318.1	XM_028495517.1
Artiodactyla	RGS14	Sus_scrofa	XP_005661509.1	XM_005661452.3
Artiodactyla	RGS14	Tursiops_truncatus	XP_033709507.1	XM_033853616.1
Artiodactyla	RGS14	Vicugna_pacos	XP_015090434.1	XM_015234948.2
Aves	RGS14	Anas_platyrhynchos	XP_027324319.2	XM_027468518.2
Aves	RGS14	Anser_cygnoides_domesticus	XP_013047281.1	XM_013191827.1
Aves	RGS14	Aptenodytes_forsteri	XP_019329328.1	XM_019473783.1
Aves	RGS14	Aquila_chrysaetos_chrysaetos	XP_029854218.1	XM_029998358.2
Aves	RGS14	Aythya_fuligula	XP_032052742.1	XM_032196851.1
Aves	RGS14	Calidris_pugnax	XP_014803754.1	XM_014948268.1
Aves	RGS14	Calypte_anna	XP_030314901.1	XM_030459041.1
Aves	RGS14	Camarhynchus_parvulus	XP_030813194.1	XM_030957334.1
Aves	RGS14	Centrocercus_urophasianus	XP_042682597.1	XM_042826663.1
Aves	RGS14	Columba_livia	XP_021144528.1	XM_021288853.1
Aves	RGS14	Corvus_brachyrhynchos	XP_008627205.2	XM_008628983.2
Aves	RGS14	Corvus_moneduloides	XP_031981094.1	XM_032125203.1
Aves	RGS14	Coturnix_japonica	XP_015731857.1	XM_015876371.2
Aves	RGS14	Cuculus_canorus	XP_009566380.1	XM_009568085.1
Aves	RGS14	Cygnus_atratus	XP_035415552.1	XM_035559659.1
Aves	RGS14	Dryobates_pubescens	XP_009903008.1	XM_009904706.1
Aves	RGS14	Egretta_garzetta	XP_035745198.1	XM_035889305.1
Aves	RGS14	Ficedula_albicollis	XP_016157007.1	XM_016301521.1
Aves	RGS14	Gallus_gallus	XP_015149334.2	XM_015293848.3
Aves	RGS14	Geospiza_fortis	XP_030911041.1	XM_031055181.1
Aves	RGS14	Haliaeetus_leucocephalus	XP_010577341.1	XM_010579039.1
Aves	RGS14	Lagopus_leucura	XP_042750690.1	XM_042894756.1
Aves	RGS14	Lonchura_striata_domestica	XP_031361887.1	XM_031506027.1
Aves	RGS14	Manacus_vitellinus	XP_029816040.1	XM_029960180.1
Aves	RGS14	Meleagris_gallopavo	XP_010717359.1	XM_010719057.3
Aves	RGS14	Melopsittacus_undulatus	XP_033922745.1	XM_034066854.1
Aves	RGS14	Nestor_notabilis	XP_010010452.1	XM_010012150.1
Aves	RGS14	Nipponia_nippon	XP_009470496.1	XM_009472221.1
Aves	RGS14	Numida_meleagris	XP_021266143.1	XM_021410468.1
Aves	RGS14	Oxyura_jamaicensis	XP_035194929.1	XM_035339038.1
Aves	RGS14	Parus_major	XP_015496931.1	XM_015641445.3
Aves	RGS14	Phasianus_colchicus	XP_031453985.1	XM_031598125.1
Aves	RGS14	Serinus_canaria	XP_018771118.1	XM_018915573.2
Aves	RGS14	Strigops_habroptila	XP_030360759.1	XM_030504899.1
Aves	RGS14	Struthio_camelus_australis	XP_009665201.1	XM_009666906.1
Aves	RGS14	Taeniopygia_guttata	XP_002193700.5	XM_002193664.6
Aves	RGS14	Tyto_alba	XP_042646136.1	XM_042790202.1
Aves	RGS14	Zonotrichia_albicollis	XP_026652674.1	XM_026796873.1
Carnivora	RGS14	Acinonyx_jubatus	XP_014928227.2	XM_015072741.2
Carnivora	RGS14	Ailuropoda_melanoleuca	XP_011234270.1	XM_011235968.3
Carnivora	RGS14	Callorhinus_ursinus	XP_025722746.1	XM_025866961.1
Carnivora	RGS14	Canis_lupus_dingo	XP_025290491.1	XM_025434706.2
Carnivora	RGS14	Enhydra_lutris_kenyoni	XP_022348677.1	XM_022492969.1
Carnivora	RGS14	Eumetopias_jubatus	XP_027958557.1	XM_028102756.1
Carnivora	RGS14	Felis_catus	XP_006927944.1	XM_006927882.3
Carnivora	RGS14	Halichoerus_grypus	XP_035940736.1	XM_036084843.1
Carnivora	RGS14	Hyaena_hyaena	XP_039095737.1	XM_039239806.1
Carnivora	RGS14	Leptonychotes_weddellii	XP_006733203.1	XM_006733140.2
Carnivora	RGS14	Lontra_canadensis	XP_032707814.1	XM_032851923.1
Carnivora	RGS14	Mirounga_leonina	XP_034871002.1	XM_035015111.1
Carnivora	RGS14	Mustela_erminea	XP_032192781.1	XM_032336890.1
Carnivora	RGS14	Mustela_putorius_furo	XP_004737542.1	XM_004737485.2
Carnivora	RGS14	Neomonachus_schauinslandi	XP_021554447.1	XM_021698772.1
Carnivora	RGS14	Odobenus_rosmarus_divergens	XP_004401470.1	XM_004401413.2
Carnivora	RGS14	Panthera_leo	XP_042801540.1	XM_042945606.1
Carnivora	RGS14	Panthera_pardus	XP_019305994.1	XM_019450449.1
Carnivora	RGS14	Panthera_tigris	XP_007085595.1	XM_007085533.3
Carnivora	RGS14	Phoca_vitulina	XP_032259710.1	XM_032403819.1
Carnivora	RGS14	Puma_concolor	XP_025779457.1	XM_025923672.1
Carnivora	RGS14	Puma_yagouaroundi	XP_040302164.1	XM_040446230.1
Carnivora	RGS14	Suricata_suricatta	XP_029798624.1	XM_029942764.1
Carnivora	RGS14	Ursus_arctos_horribilis	XP_026366851.1	XM_026511066.2
Carnivora	RGS14	Ursus_maritimus	XP_040486175.1	XM_040630241.1
Carnivora	RGS14	Vulpes_lagopus	XP_041606531.1	XM_041750597.1
Carnivora	RGS14	Vulpes_vulpes	XP_025862140.1	XM_026006355.1
Carnivora	RGS14	Zalophus_californianus	XP_027461235.1	XM_027605434.1
Chiroptera	RGS14	Artibeus_jamaicensis	XP_036982327.1	XM_037126432.1
Chiroptera	RGS14	Desmodus_rotundus	XP_024433630.1	XM_024577862.1
Chiroptera	RGS14	Eptesicus_fuscus	XP_028005479.1	XM_028149678.1
Chiroptera	RGS14	Hipposideros_armiger	XP_019511161.1	XM_019655616.1
Chiroptera	RGS14	Molossus_molossus	XP_036097077.1	XM_036241184.1
Chiroptera	RGS14	Myotis_lucifugus	XP_014312684.1	XM_014457198.2
Chiroptera	RGS14	Myotis_myotis	XP_036171086.1	XM_036315193.1
Chiroptera	RGS14	Phyllostomus_discolor	XP_028383760.1	XM_028527959.2
Chiroptera	RGS14	Pteropus_vampyrus	XP_011360507.1	XM_011362205.2
Chiroptera	RGS14	Rhinolophus_ferrumequinum	XP_032952819.1	XM_033096928.1
Chiroptera	RGS14	Rousettus_aegyptiacus	XP_016013900.2	XM_016158414.2
Marsupialia	RGS14	Dromiciops_gliroides	XP_043845576.1	XM_043989641.1
Marsupialia	RGS14	Gracilinanus_agilis	XP_044515754.1	XM_044659819.1
Marsupialia	RGS14	Monodelphis_domestica	XP_007474494.1	XM_007474432.1
Marsupialia	RGS14	Phascolarctos_cinereus	XP_020854492.1	XM_020998833.1
Marsupialia	RGS14	Sarcophilus_harrisii	XP_031809632.1	XM_031953772.1
Marsupialia	RGS14	Trichosurus_vulpecula	XP_036606926.1	XM_036751031.1
Primates	RGS14	Aotus_nancymaae	XP_012321828.1	XM_012466405.1
Primates	RGS14	Callithrix_jacchus	XP_002744538.2	XM_002744492.5
Primates	RGS14	Cebus_imitator	XP_017368342.1	XM_017512853.2
Primates	RGS14	Cercocebus_atys	XP_011906556.1	XM_012051166.1
Primates	RGS14	Chlorocebus_sabaeus	XP_008013613.2	XM_008015422.2
Primates	RGS14	Homo_sapiens	NP_001353546.1	NM_001366617.1
Primates	RGS14	Hylobates_moloch	XP_032014601.1	XM_032158710.1
Primates	RGS14	Macaca_fascicularis	XP_005558698.1	XM_005558641.2
Primates	RGS14	Macaca_mulatta	XP_014996998.2	XM_015141512.2
Primates	RGS14	Macaca_nemestrina	XP_011743559.1	XM_011745257.1
Primates	RGS14	Mandrillus_leucophaeus	XP_011845351.1	XM_011989961.1
Primates	RGS14	Microcebus_murinus	XP_020140435.1	XM_020284846.1
Primates	RGS14	Nomascus_leucogenys	XP_030664338.1	XM_030808478.1
Primates	RGS14	Otolemur_garnettii	XP_012668849.1	XM_012813395.2
Primates	RGS14	Pan_paniscus	XP_008956540.1	XM_008958292.2
Primates	RGS14	Pan_troglodytes	XP_009448504.1	XM_009450229.3
Primates	RGS14	Papio_anubis	XP_003900637.3	XM_003900588.4
Primates	RGS14	Piliocolobus_tephrosceles	XP_023040863.1	XM_023185095.1
Primates	RGS14	Pongo_abelii	XP_024103431.1	XM_024247663.1
Primates	RGS14	Propithecus_coquereli	XP_012516157.1	XM_012660703.1
Primates	RGS14	Rhinopithecus_bieti	XP_017751651.1	XM_017896162.1
Primates	RGS14	Rhinopithecus_roxellana	XP_010384727.1	XM_010386425.1
Primates	RGS14	Saimiri_boliviensis	XP_010344908.1	XM_010346606.2
Primates	RGS14	Sapajus_apella	XP_032125733.1	XM_032269842.1
Primates	RGS14	Theropithecus_gelada	XP_025244997.1	XM_025389212.1
Primates	RGS14	Trachypithecus_francoisi	XP_033035919.1	XM_033180028.1
Rodentia	RGS14	Arvicanthis_niloticus	XP_034366550.1	XM_034510659.1
Rodentia	RGS14	Arvicola_amphibius	XP_038191272.1	XM_038335344.1
Rodentia	RGS14	Castor_canadensis	XP_020018362.1	XM_020162773.1
Rodentia	RGS14	Cavia_porcellus	XP_005005238.1	XM_005005181.3
Rodentia	RGS14	Chinchilla_lanigera	XP_005376484.1	XM_005376427.1
Rodentia	RGS14	Cricetulus_griseus	XP_003498204.1	XM_003498156.3
Rodentia	RGS14	Dipodomys_ordii	XP_012871577.1	XM_013016123.1
Rodentia	RGS14	Fukomys_damarensis	XP_010620363.1	XM_010622061.2
Rodentia	RGS14	Heterocephalus_glaber	XP_012933578.1	XM_013078124.2
Rodentia	RGS14	Ictidomys_tridecemlineatus	XP_040128671.1	XM_040272737.1
Rodentia	RGS14	Jaculus_jaculus	XP_012805712.1	XM_012950258.1
Rodentia	RGS14	Marmota_flaviventris	XP_027796945.1	XM_027941144.1
Rodentia	RGS14	Marmota_marmota_marmota	XP_015344019.1	XM_015488533.1
Rodentia	RGS14	Meriones_unguiculatus	XP_021494792.1	XM_021639117.1
Rodentia	RGS14	Mesocricetus_auratus	XP_005078515.2	XM_005078458.4
Rodentia	RGS14	Microtus_ochrogaster	XP_005355292.1	XM_005355235.2
Rodentia	RGS14	Mus_caroli	XP_021036514.1	XM_021180855.2
Rodentia	RGS14	Mus_musculus	NP_058038.2	NM_016758.3
Rodentia	RGS14	Mus_pahari	XP_021071569.1	XM_021215910.1
Rodentia	RGS14	Nannospalax_galili	XP_008829155.2	XM_008830933.2
Rodentia	RGS14	Octodon_degus	XP_023572130.1	XM_023716362.1
Rodentia	RGS14	Onychomys_torridus	XP_036044051.1	XM_036188158.1
Rodentia	RGS14	Peromyscus_leucopus	XP_028719438.1	XM_028863605.2
Rodentia	RGS14	Peromyscus_maniculatus_bairdii	XP_006976861.1	XM_006976799.3
Rodentia	RGS14	Rattus_norvegicus	NP_446216.1	NM_053764.2
Rodentia	RGS14	Rattus_rattus	XP_032740292.1	XM_032884401.1
Rodentia	RGS14	Urocitellus_parryii	XP_026253998.1	XM_026398213.1
Squamata	RGS14	Anolis_carolinensis	XP_008103184.1	XM_008104977.2
Squamata	RGS14	Crotalus_tigris	XP_039190053.1	XM_039334119.1
Squamata	RGS14	Gekko_japonicus	XP_015268019.1	XM_015412533.1
Squamata	RGS14	Lacerta_agilis	XP_032996372.1	XM_033140481.1
Squamata	RGS14	Notechis_scutatus	XP_026529157.1	XM_026673372.1
Squamata	RGS14	Pantherophis_guttatus	XP_034297873.1	XM_034441982.1
Squamata	RGS14	Podarcis_muralis	XP_028574349.1	XM_028718516.1
Squamata	RGS14	Pogona_vitticeps	XP_020646034.1	XM_020790375.1
Squamata	RGS14	Protobothrops_mucrosquamatus	XP_015679978.1	XM_015824492.1
Squamata	RGS14	Pseudonaja_textilis	XP_026582036.1	XM_026726251.1
Squamata	RGS14	Python_bivittatus	XP_025020265.1	XM_025164497.1
Squamata	RGS14	Thamnophis_elegans	XP_032066825.1	XM_032210934.1
Squamata	RGS14	Zootoca_vivipara	XP_034961761.1	XM_035105870.1
Testudines	RGS14	Chelonia_mydas	XP_027683167.2	XM_027827366.3
Testudines	RGS14	Chelonoidis_abingdonii	XP_032650644.1	XM_032794753.1
Testudines	RGS14	Chrysemys_picta	XP_005282309.1	XM_005282252.4
Testudines	RGS14	Dermochelys_coriacea	XP_038270700.1	XM_038414772.2
Testudines	RGS14	Gopherus_evgoodei	XP_030427575.1	XM_030571715.1
Testudines	RGS14	Mauremys_reevesii	XP_039342361.1	XM_039486427.1
Testudines	RGS14	Trachemys_scripta_elegans	XP_034635448.1	XM_034779557.1
Afrotheria	RGS16	Chrysochloris_asiatica	XP_006872609.1	XM_006872547.1
Afrotheria	RGS16	Echinops_telfairi	XP_004706849.1	XM_004706792.1
Afrotheria	RGS16	Elephantulus_edwardii	XP_006887807.1	XM_006887745.1
Afrotheria	RGS16	Loxodonta_africana	XP_010589270.1	XM_010590968.2
Afrotheria	RGS16	Orycteropus_afer_afer	XP_007935845.1	XM_007937654.2
Afrotheria	RGS16	Trichechus_manatus_latirostris	XP_004372949.1	XM_004372892.2
Amphibia	RGS16	Bufo_bufo	XP_040264022.1	XM_040408088.1
Amphibia	RGS16	Geotrypetes_seraphini	XP_033771098.1	XM_033915207.1
Amphibia	RGS16	Microcaecilia_unicolor	XP_030063125.1	XM_030207265.1
Amphibia	RGS16	Nanorana_parkeri	XP_018418884.1	XM_018563382.1
Amphibia	RGS16	Rana_temporaria	XP_040216185.1	XM_040360251.1
Amphibia	RGS16	Rhinatrema_bivittatum	XP_029474553.1	XM_029618693.1
Artiodactyla	RGS16	Balaenoptera_acutorostrata_scammoni	XP_007175248.1	XM_007175186.1
Artiodactyla	RGS16	Bison_bison_bison	XP_010851422.1	XM_010853120.1
Artiodactyla	RGS16	Bos_indicus_x_Bos_taurus	XP_027421315.1	XM_027565514.1
Artiodactyla	RGS16	Bos_mutus	XP_005910191.1	XM_005910129.2
Artiodactyla	RGS16	Bubalus_bubalis	XP_006048678.2	XM_006048616.2
Artiodactyla	RGS16	Camelus_ferus	XP_014421779.1	XM_014566293.2
Artiodactyla	RGS16	Capra_hircus	XP_005691005.3	XM_005690948.3
Artiodactyla	RGS16	Cervus_elaphus	XP_043780136.1	XM_043924201.1
Artiodactyla	RGS16	Lipotes_vexillifer	XP_007450188.1	XM_007450126.1
Artiodactyla	RGS16	Neophocaena_asiaeorientalis_asiaeorientalis	XP_024588096.1	XM_024732328.1
Artiodactyla	RGS16	Orcinus_orca	XP_033293811.1	XM_033437920.1
Artiodactyla	RGS16	Ovis_aries	XP_004013900.3	XM_004013851.5
Artiodactyla	RGS16	Physeter_catodon	XP_007111031.2	XM_007110969.3
Artiodactyla	RGS16	Sus_scrofa	NP_001106488.1	NM_001113017.1
Artiodactyla	RGS16	Tursiops_truncatus	XP_033709665.1	XM_033853774.1
Artiodactyla	RGS16	Vicugna_pacos	XP_006211845.1	XM_006211783.3
Aves	RGS16	Anas_platyrhynchos	XP_005028233.1	XM_005028176.5
Aves	RGS16	Anser_cygnoides_domesticus	XP_013054905.1	XM_013199451.1
Aves	RGS16	Apaloderma_vittatum	XP_009875068.1	XM_009876766.1
Aves	RGS16	Aptenodytes_forsteri	XP_009274161.1	XM_009275886.2
Aves	RGS16	Aquila_chrysaetos_chrysaetos	XP_029889099.1	XM_030033239.2
Aves	RGS16	Aythya_fuligula	XP_032048390.1	XM_032192499.1
Aves	RGS16	Calidris_pugnax	XP_014798796.1	XM_014943310.1
Aves	RGS16	Calypte_anna	XP_008498131.1	XM_008499909.2
Aves	RGS16	Camarhynchus_parvulus	XP_030826194.1	XM_030970334.1
Aves	RGS16	Centrocercus_urophasianus	XP_042675689.1	XM_042819755.1
Aves	RGS16	Chlamydotis_macqueenii	XP_010117371.1	XM_010119069.1
Aves	RGS16	Columba_livia	XP_005501163.1	XM_005501106.2
Aves	RGS16	Corvus_brachyrhynchos	XP_008628381.1	XM_008630159.2
Aves	RGS16	Corvus_moneduloides	XP_031973797.1	XM_032117906.1
Aves	RGS16	Coturnix_japonica	XP_015725247.1	XM_015869761.2
Aves	RGS16	Cuculus_canorus	XP_009557904.1	XM_009559609.1
Aves	RGS16	Cygnus_atratus	XP_035393751.1	XM_035537858.1
Aves	RGS16	Dryobates_pubescens	XP_009900220.1	XM_009901918.1
Aves	RGS16	Egretta_garzetta	XP_009643588.1	XM_009645293.2
Aves	RGS16	Ficedula_albicollis	XP_005049871.1	XM_005049814.2
Aves	RGS16	Gallus_gallus	NP_001264473.1	NM_001277544.3
Aves	RGS16	Geospiza_fortis	XP_005430934.1	XM_005430877.2
Aves	RGS16	Haliaeetus_leucocephalus	XP_010578916.1	XM_010580614.1
Aves	RGS16	Lagopus_leucura	XP_042729636.1	XM_042873702.1
Aves	RGS16	Lonchura_striata_domestica	XP_021401564.1	XM_021545889.2
Aves	RGS16	Manacus_vitellinus	XP_008932159.1	XM_008933911.3
Aves	RGS16	Meleagris_gallopavo	XP_003208615.2	XM_003208567.4
Aves	RGS16	Merops_nubicus	XP_008935552.1	XM_008937304.1
Aves	RGS16	Mesitornis_unicolor	XP_010191691.1	XM_010193389.1
Aves	RGS16	Nestor_notabilis	XP_010022276.1	XM_010023974.1
Aves	RGS16	Nipponia_nippon	XP_009460762.1	XM_009462487.1
Aves	RGS16	Nothoprocta_perdicaria	XP_025898723.1	XM_026042938.1
Aves	RGS16	Numida_meleagris	XP_021260407.1	XM_021404732.1
Aves	RGS16	Opisthocomus_hoazin	XP_009937544.1	XM_009939242.1
Aves	RGS16	Parus_major	XP_015492415.1	XM_015636929.3
Aves	RGS16	Phasianus_colchicus	XP_031451358.1	XM_031595498.1
Aves	RGS16	Pygoscelis_adeliae	XP_009318907.1	XM_009320632.1
Aves	RGS16	Serinus_canaria	XP_009096679.1	XM_009098431.3
Aves	RGS16	Strigops_habroptila	XP_030351364.1	XM_030495504.1
Aves	RGS16	Struthio_camelus_australis	XP_009671045.1	XM_009672750.1
Aves	RGS16	Taeniopygia_guttata	XP_002190867.2	XM_002190831.5
Aves	RGS16	Tauraco_erythrolophus	XP_009980771.1	XM_009982469.1
Aves	RGS16	Tinamus_guttatus	XP_010226913.1	XM_010228611.1
Aves	RGS16	Tyto_alba	XP_042642055.1	XM_042786121.1
Aves	RGS16	Zonotrichia_albicollis	XP_005492301.1	XM_005492244.3
Carnivora	RGS16	Acinonyx_jubatus	XP_014918357.2	XM_015062871.2
Carnivora	RGS16	Ailuropoda_melanoleuca	XP_011223504.1	XM_011225202.3
Carnivora	RGS16	Callorhinus_ursinus	XP_025733651.1	XM_025877866.1
Carnivora	RGS16	Canis_lupus_familiaris	XP_005622461.1	XM_005622404.4
Carnivora	RGS16	Enhydra_lutris_kenyoni	XP_022364052.1	XM_022508344.1
Carnivora	RGS16	Eumetopias_jubatus	XP_027977357.1	XM_028121556.1
Carnivora	RGS16	Felis_catus	XP_006942823.1	XM_006942761.4
Carnivora	RGS16	Halichoerus_grypus	XP_035934546.1	XM_036078653.1
Carnivora	RGS16	Hyaena_hyaena	XP_039108904.1	XM_039252973.1
Carnivora	RGS16	Leptonychotes_weddellii	XP_030879417.1	XM_031023557.1
Carnivora	RGS16	Lontra_canadensis	XP_032718581.1	XM_032862690.1
Carnivora	RGS16	Mirounga_leonina	XP_034866476.1	XM_035010585.1
Carnivora	RGS16	Mustela_erminea	XP_032174722.1	XM_032318831.1
Carnivora	RGS16	Mustela_putorius_furo	XP_004767970.1	XM_004767913.2
Carnivora	RGS16	Neomonachus_schauinslandi	XP_021538249.1	XM_021682574.2
Carnivora	RGS16	Odobenus_rosmarus_divergens	XP_004396921.1	XM_004396864.1
Carnivora	RGS16	Panthera_leo	XP_042780916.1	XM_042924982.1
Carnivora	RGS16	Panthera_pardus	XP_019283176.1	XM_019427631.1
Carnivora	RGS16	Panthera_tigris	XP_007096271.1	XM_007096209.3
Carnivora	RGS16	Phoca_vitulina	XP_032249100.1	XM_032393209.1
Carnivora	RGS16	Puma_concolor	XP_025777074.1	XM_025921289.1
Carnivora	RGS16	Puma_yagouaroundi	XP_040302464.1	XM_040446530.1
Carnivora	RGS16	Suricata_suricatta	XP_029788963.1	XM_029933103.1
Carnivora	RGS16	Ursus_arctos_horribilis	XP_026364971.1	XM_026509186.2
Carnivora	RGS16	Ursus_maritimus	XP_040492246.1	XM_040636312.1
Carnivora	RGS16	Vulpes_lagopus	XP_041579259.1	XM_041723325.1
Carnivora	RGS16	Vulpes_vulpes	XP_025856927.1	XM_026001142.1
Carnivora	RGS16	Zalophus_californianus	XP_027469175.1	XM_027613374.2
Chiroptera	RGS16	Artibeus_jamaicensis	XP_037001548.1	XM_037145653.1
Chiroptera	RGS16	Desmodus_rotundus	XP_024407339.1	XM_024551571.1
Chiroptera	RGS16	Eptesicus_fuscus	XP_028007934.1	XM_028152133.1
Chiroptera	RGS16	Hipposideros_armiger	XP_019490974.1	XM_019635429.1
Chiroptera	RGS16	Miniopterus_natalensis	XP_016080076.1	XM_016224590.1
Chiroptera	RGS16	Molossus_molossus	XP_036128815.1	XM_036272922.1
Chiroptera	RGS16	Myotis_lucifugus	XP_006089050.1	XM_006088988.3
Chiroptera	RGS16	Myotis_myotis	XP_036200305.1	XM_036344412.1
Chiroptera	RGS16	Phyllostomus_discolor	XP_035871022.1	XM_036015129.1
Chiroptera	RGS16	Pteropus_vampyrus	XP_011359566.1	XM_011361264.2
Chiroptera	RGS16	Rhinolophus_ferrumequinum	XP_032949868.1	XM_033093977.1
Chiroptera	RGS16	Rousettus_aegyptiacus	XP_016001043.2	XM_016145557.2
Marsupialia	RGS16	Dromiciops_gliroides	XP_043820085.1	XM_043964150.1
Marsupialia	RGS16	Gracilinanus_agilis	XP_044527644.1	XM_044671709.1
Marsupialia	RGS16	Monodelphis_domestica	XP_001375180.1	XM_001375143.3
Marsupialia	RGS16	Phascolarctos_cinereus	XP_020840024.1	XM_020984365.1
Marsupialia	RGS16	Sarcophilus_harrisii	XP_003767548.1	XM_003767500.4
Marsupialia	RGS16	Trichosurus_vulpecula	XP_036613091.1	XM_036757196.1
Marsupialia	RGS16	Vombatus_ursinus	XP_027724449.1	XM_027868648.1
Perissodactyla	RGS16	Ceratotherium_simum_simum	XP_004425015.1	XM_004424958.2
Perissodactyla	RGS16	Equus_asinus	XP_014722224.1	XM_014866738.2
Perissodactyla	RGS16	Equus_caballus	XP_005609822.1	XM_005609765.3
Perissodactyla	RGS16	Equus_przewalskii	XP_008519836.1	XM_008521614.1
Primates	RGS16	Aotus_nancymaae	XP_012300088.1	XM_012444665.1
Primates	RGS16	Callithrix_jacchus	XP_008983129.1	XM_008984881.2
Primates	RGS16	Carlito_syrichta	XP_021562879.1	XM_021707204.1
Primates	RGS16	Cebus_imitator	XP_017379976.1	XM_017524487.2
Primates	RGS16	Cercocebus_atys	XP_011903802.1	XM_012048412.1
Primates	RGS16	Chlorocebus_sabaeus	XP_007987463.2	XM_007989272.2
Primates	RGS16	Gorilla_gorilla	XP_030858652.1	XM_031002792.1
Primates	RGS16	Homo_sapiens	XP_024304564.1	XM_024448796.1
Primates	RGS16	Hylobates_moloch	XP_031992746.1	XM_032136855.1
Primates	RGS16	Macaca_fascicularis	XP_005540231.1	XM_005540174.2
Primates	RGS16	Macaca_mulatta	XP_001114540.1	XM_001114540.4
Primates	RGS16	Macaca_nemestrina	XP_011744579.1	XM_011746277.2
Primates	RGS16	Mandrillus_leucophaeus	XP_011850713.1	XM_011995323.1
Primates	RGS16	Microcebus_murinus	XP_012591124.1	XM_012735670.1
Primates	RGS16	Nomascus_leucogenys	XP_012357520.1	XM_012502066.2
Primates	RGS16	Otolemur_garnettii	XP_012658153.1	XM_012802699.1
Primates	RGS16	Pan_paniscus	XP_008976636.1	XM_008978388.2
Primates	RGS16	Pan_troglodytes	XP_016789291.1	XM_016933802.2
Primates	RGS16	Papio_anubis	XP_003893474.1	XM_003893425.4
Primates	RGS16	Piliocolobus_tephrosceles	XP_023059266.1	XM_023203498.3
Primates	RGS16	Pongo_abelii	XP_002809758.1	XM_002809712.4
Primates	RGS16	Propithecus_coquereli	XP_012495457.1	XM_012640003.1
Primates	RGS16	Rhinopithecus_bieti	XP_017703608.1	XM_017848119.1
Primates	RGS16	Rhinopithecus_roxellana	XP_010367218.1	XM_010368916.2
Primates	RGS16	Saimiri_boliviensis	XP_039316033.1	XM_039460099.1
Primates	RGS16	Sapajus_apella	XP_032147101.1	XM_032291210.1
Primates	RGS16	Theropithecus_gelada	XP_025253383.1	XM_025397598.1
Primates	RGS16	Trachypithecus_francoisi	XP_033052838.1	XM_033196947.1
Rodentia	RGS16	Arvicanthis_niloticus	XP_034369432.1	XM_034513541.1
Rodentia	RGS16	Arvicola_amphibius	XP_038204973.1	XM_038349045.2
Rodentia	RGS16	Castor_canadensis	XP_020010142.1	XM_020154553.1
Rodentia	RGS16	Chinchilla_lanigera	XP_005375062.1	XM_005375005.2
Rodentia	RGS16	Cricetulus_griseus	XP_003502903.1	XM_003502855.5
Rodentia	RGS16	Dipodomys_ordii	XP_012871048.1	XM_013015594.1
Rodentia	RGS16	Fukomys_damarensis	XP_010606575.1	XM_010608273.1
Rodentia	RGS16	Heterocephalus_glaber	XP_004862886.1	XM_004862829.2
Rodentia	RGS16	Ictidomys_tridecemlineatus	XP_005319779.1	XM_005319722.4
Rodentia	RGS16	Jaculus_jaculus	XP_004658786.1	XM_004658729.1
Rodentia	RGS16	Marmota_flaviventris	XP_027790716.1	XM_027934915.1
Rodentia	RGS16	Marmota_marmota_marmota	XP_015347213.1	XM_015491727.1
Rodentia	RGS16	Meriones_unguiculatus	XP_021488565.1	XM_021632890.1
Rodentia	RGS16	Mesocricetus_auratus	XP_005071355.1	XM_005071298.4
Rodentia	RGS16	Microtus_ochrogaster	XP_005363937.1	XM_005363880.3
Rodentia	RGS16	Mus_caroli	XP_021026245.1	XM_021170586.1
Rodentia	RGS16	Mus_musculus	NP_035397.2	NM_011267.3
Rodentia	RGS16	Mus_pahari	XP_021054132.1	XM_021198473.1
Rodentia	RGS16	Nannospalax_galili	XP_008836721.1	XM_008838499.3
Rodentia	RGS16	Octodon_degus	XP_004643482.1	XM_004643425.2
Rodentia	RGS16	Onychomys_torridus	XP_036058175.1	XM_036202282.1
Rodentia	RGS16	Peromyscus_maniculatus_bairdii	XP_006979979.1	XM_006979917.3
Rodentia	RGS16	Rattus_norvegicus	NP_001071057.1	NM_001077589.1
Rodentia	RGS16	Rattus_rattus	XP_032771279.1	XM_032915388.1
Rodentia	RGS16	Urocitellus_parryii	XP_026248645.1	XM_026392860.1
Squamata	RGS16	Anolis_carolinensis	XP_008120570.1	XM_008122363.1
Squamata	RGS16	Crotalus_tigris	XP_039193049.1	XM_039337115.1
Squamata	RGS16	Gekko_japonicus	XP_015279349.1	XM_015423863.1
Squamata	RGS16	Notechis_scutatus	XP_026525037.1	XM_026669252.1
Squamata	RGS16	Pantherophis_guttatus	XP_034265549.1	XM_034409658.1
Squamata	RGS16	Podarcis_muralis	XP_028588077.1	XM_028732244.1
Squamata	RGS16	Pogona_vitticeps	XP_020645423.1	XM_020789764.1
Squamata	RGS16	Protobothrops_mucrosquamatus	XP_015668614.1	XM_015813128.1
Squamata	RGS16	Pseudonaja_textilis	XP_026559062.1	XM_026703277.1
Squamata	RGS16	Python_bivittatus	XP_007431910.1	XM_007431848.2
Squamata	RGS16	Thamnophis_elegans	XP_032082025.1	XM_032226134.1
Squamata	RGS16	Zootoca_vivipara	XP_034978900.1	XM_035123009.1
Testudines	RGS16	Chelonia_mydas	XP_007061206.1	XM_007061144.4
Testudines	RGS16	Chrysemys_picta	XP_005290808.1	XM_005290751.3
Testudines	RGS16	Dermochelys_coriacea	XP_038269237.1	XM_038413309.2
Testudines	RGS16	Gopherus_evgoodei	XP_030429821.1	XM_030573961.1
Testudines	RGS16	Mauremys_reevesii	XP_039339168.1	XM_039483234.1
Testudines	RGS16	Pelodiscus_sinensis	XP_006126991.1	XM_006126929.3
Testudines	RGS16	Trachemys_scripta_elegans	XP_034635708.1	XM_034779817.1
Afrotheria	RGS17	Chrysochloris_asiatica	XP_006874417.1	XM_006874355.1
Afrotheria	RGS17	Echinops_telfairi	XP_004701997.1	XM_004701940.2
Afrotheria	RGS17	Elephantulus_edwardii	XP_006882809.1	XM_006882747.1
Afrotheria	RGS17	Loxodonta_africana	XP_003404078.2	XM_003404030.3
Afrotheria	RGS17	Orycteropus_afer_afer	XP_007941407.1	XM_007943216.2
Afrotheria	RGS17	Trichechus_manatus_latirostris	XP_004368873.1	XM_004368816.3
Amphibia	RGS17	Bufo_bufo	XP_040283275.1	XM_040427341.1
Amphibia	RGS17	Geotrypetes_seraphini	XP_033791604.1	XM_033935713.1
Amphibia	RGS17	Microcaecilia_unicolor	XP_030051365.1	XM_030195505.1
Amphibia	RGS17	Nanorana_parkeri	XP_018415830.1	XM_018560328.1
Amphibia	RGS17	Rana_temporaria	XP_040206824.1	XM_040350890.1
Amphibia	RGS17	Rhinatrema_bivittatum	XP_029452430.1	XM_029596570.1
Amphibia	RGS17	Xenopus_tropicalis	XP_004914727.1	XM_004914670.3
Artiodactyla	RGS17	Balaenoptera_acutorostrata_scammoni	XP_007186200.1	XM_007186138.2
Artiodactyla	RGS17	Bison_bison_bison	XP_010839145.1	XM_010840843.1
Artiodactyla	RGS17	Bos_indicus_x_Bos_taurus	XP_027407693.1	XM_027551892.1
Artiodactyla	RGS17	Bos_mutus	XP_005891609.1	XM_005891547.1
Artiodactyla	RGS17	Bubalus_bubalis	XP_006080255.1	XM_006080193.2
Artiodactyla	RGS17	Camelus_ferus	XP_006185531.1	XM_006185469.3
Artiodactyla	RGS17	Capra_hircus	XP_005684983.1	XM_005684926.2
Artiodactyla	RGS17	Cervus_elaphus	XP_043744480.1	XM_043888545.1
Artiodactyla	RGS17	Lipotes_vexillifer	XP_007458797.1	XM_007458735.1
Artiodactyla	RGS17	Monodon_monoceros	XP_029079295.1	XM_029223462.1
Artiodactyla	RGS17	Neophocaena_asiaeorientalis_asiaeorientalis	XP_024603657.1	XM_024747889.1
Artiodactyla	RGS17	Orcinus_orca	XP_004263747.1	XM_004263699.2
Artiodactyla	RGS17	Ovis_aries	XP_014952977.2	XM_015097491.3
Artiodactyla	RGS17	Physeter_catodon	XP_007113410.1	XM_007113348.1
Artiodactyla	RGS17	Sus_scrofa	XP_003353227.1	XM_003353179.4
Artiodactyla	RGS17	Tursiops_truncatus	XP_019807270.1	XM_019951711.2
Artiodactyla	RGS17	Vicugna_pacos	XP_006197775.1	XM_006197713.3
Aves	RGS17	Acanthisitta_chloris	XP_009079180.1	XM_009080932.1
Aves	RGS17	Anas_platyrhynchos	XP_038033389.1	XM_038177461.1
Aves	RGS17	Anser_cygnoides_domesticus	XP_013033647.1	XM_013178193.1
Aves	RGS17	Apaloderma_vittatum	XP_009877068.1	XM_009878766.1
Aves	RGS17	Aptenodytes_forsteri	XP_009279698.1	XM_009281423.2
Aves	RGS17	Aquila_chrysaetos_chrysaetos	XP_029877759.1	XM_030021899.2
Aves	RGS17	Aythya_fuligula	XP_032039893.1	XM_032184002.1
Aves	RGS17	Buceros_rhinoceros_silvestris	XP_010135782.1	XM_010137480.1
Aves	RGS17	Calidris_pugnax	XP_014806712.1	XM_014951226.1
Aves	RGS17	Calypte_anna	XP_008495125.2	XM_008496903.2
Aves	RGS17	Camarhynchus_parvulus	XP_030800463.1	XM_030944603.1
Aves	RGS17	Centrocercus_urophasianus	XP_042675751.1	XM_042819817.1
Aves	RGS17	Columba_livia	XP_005507713.1	XM_005507656.2
Aves	RGS17	Corvus_brachyrhynchos	XP_008636107.2	XM_008637885.2
Aves	RGS17	Corvus_moneduloides	XP_031957785.1	XM_032101894.1
Aves	RGS17	Coturnix_japonica	XP_015713722.1	XM_015858236.2
Aves	RGS17	Cuculus_canorus	XP_009568659.1	XM_009570364.1
Aves	RGS17	Cygnus_atratus	XP_035394738.1	XM_035538845.1
Aves	RGS17	Dromaius_novaehollandiae	XP_025978005.1	XM_026122220.1
Aves	RGS17	Dryobates_pubescens	XP_009905500.1	XM_009907198.1
Aves	RGS17	Egretta_garzetta	XP_009642581.2	XM_009644286.2
Aves	RGS17	Eurypyga_helias	XP_010151968.1	XM_010153666.1
Aves	RGS17	Ficedula_albicollis	XP_005043708.1	XM_005043651.2
Aves	RGS17	Fulmarus_glacialis	XP_009581908.1	XM_009583613.1
Aves	RGS17	Gallus_gallus	NP_001383078.1	NM_001396149.1
Aves	RGS17	Gavia_stellata	XP_009813485.1	XM_009815183.1
Aves	RGS17	Geospiza_fortis	XP_005420176.1	XM_005420119.2
Aves	RGS17	Haliaeetus_leucocephalus	XP_010580185.1	XM_010581883.1
Aves	RGS17	Lagopus_leucura	XP_042747819.1	XM_042891885.1
Aves	RGS17	Leptosomus_discolor	XP_009957237.1	XM_009958935.1
Aves	RGS17	Lonchura_striata_domestica	XP_021396244.1	XM_021540569.2
Aves	RGS17	Manacus_vitellinus	XP_029818754.1	XM_029962894.1
Aves	RGS17	Meleagris_gallopavo	XP_003204175.1	XM_003204127.3
Aves	RGS17	Melopsittacus_undulatus	XP_005150131.1	XM_005150074.3
Aves	RGS17	Merops_nubicus	XP_008946258.1	XM_008948010.1
Aves	RGS17	Mesitornis_unicolor	XP_010178998.1	XM_010180696.1
Aves	RGS17	Nestor_notabilis	XP_010022876.1	XM_010024574.1
Aves	RGS17	Nipponia_nippon	XP_009458959.1	XM_009460684.1
Aves	RGS17	Nothoprocta_perdicaria	XP_025900205.1	XM_026044420.1
Aves	RGS17	Numida_meleagris	XP_021237908.1	XM_021382233.1
Aves	RGS17	Opisthocomus_hoazin	XP_009932016.1	XM_009933714.1
Aves	RGS17	Oxyura_jamaicensis	XP_035176325.1	XM_035320434.1
Aves	RGS17	Parus_major	XP_015478193.1	XM_015622707.1
Aves	RGS17	Phaethon_lepturus	XP_010294457.1	XM_010296155.1
Aves	RGS17	Phalacrocorax_carbo	XP_009500814.1	XM_009502519.1
Aves	RGS17	Phasianus_colchicus	XP_031467694.1	XM_031611834.1
Aves	RGS17	Pygoscelis_adeliae	XP_009322425.1	XM_009324150.1
Aves	RGS17	Serinus_canaria	XP_018775493.1	XM_018919948.2
Aves	RGS17	Strigops_habroptila	XP_030355347.1	XM_030499487.2
Aves	RGS17	Struthio_camelus_australis	XP_009666987.1	XM_009668692.1
Aves	RGS17	Taeniopygia_guttata	XP_030123894.1	XM_030268034.3
Aves	RGS17	Tinamus_guttatus	XP_010219489.1	XM_010221187.1
Aves	RGS17	Tyto_alba	XP_032867594.1	XM_033011703.2
Aves	RGS17	Zonotrichia_albicollis	XP_005488172.1	XM_005488115.3
Carnivora	RGS17	Acinonyx_jubatus	XP_014929158.1	XM_015073672.2
Carnivora	RGS17	Ailuropoda_melanoleuca	XP_034525228.1	XM_034669337.1
Carnivora	RGS17	Callorhinus_ursinus	XP_025722142.1	XM_025866357.1
Carnivora	RGS17	Canis_lupus_dingo	XP_025278368.1	XM_025422583.2
Carnivora	RGS17	Enhydra_lutris_kenyoni	XP_022376680.1	XM_022520972.1
Carnivora	RGS17	Eumetopias_jubatus	XP_027959169.1	XM_028103368.1
Carnivora	RGS17	Felis_catus	XP_003986710.1	XM_003986661.5
Carnivora	RGS17	Halichoerus_grypus	XP_035926033.1	XM_036070140.1
Carnivora	RGS17	Hyaena_hyaena	XP_039090057.1	XM_039234126.1
Carnivora	RGS17	Leptonychotes_weddellii	XP_006734101.1	XM_006734038.2
Carnivora	RGS17	Lontra_canadensis	XP_032692277.1	XM_032836386.1
Carnivora	RGS17	Mirounga_leonina	XP_034846945.1	XM_034991054.1
Carnivora	RGS17	Mustela_erminea	XP_032194574.1	XM_032338683.1
Carnivora	RGS17	Mustela_putorius_furo	XP_004753642.1	XM_004753585.1
Carnivora	RGS17	Neomonachus_schauinslandi	XP_021549164.1	XM_021693489.2
Carnivora	RGS17	Odobenus_rosmarus_divergens	XP_004412904.1	XM_004412847.2
Carnivora	RGS17	Panthera_leo	XP_042796037.1	XM_042940103.1
Carnivora	RGS17	Panthera_pardus	XP_019287285.1	XM_019431740.1
Carnivora	RGS17	Panthera_tigris	XP_007097274.1	XM_007097212.3
Carnivora	RGS17	Phoca_vitulina	XP_032263518.1	XM_032407627.1
Carnivora	RGS17	Puma_concolor	XP_025781454.1	XM_025925669.1
Carnivora	RGS17	Puma_yagouaroundi	XP_040304774.1	XM_040448840.1
Carnivora	RGS17	Suricata_suricatta	XP_029799866.1	XM_029944006.1
Carnivora	RGS17	Ursus_arctos_horribilis	XP_026360886.1	XM_026505101.2
Carnivora	RGS17	Ursus_maritimus	XP_008686756.1	XM_008688534.2
Carnivora	RGS17	Vulpes_lagopus	XP_041600436.1	XM_041744502.1
Carnivora	RGS17	Vulpes_vulpes	XP_025853808.1	XM_025998023.1
Carnivora	RGS17	Zalophus_californianus	XP_027457363.1	XM_027601562.2
Chiroptera	RGS17	Artibeus_jamaicensis	XP_037013526.1	XM_037157631.1
Chiroptera	RGS17	Desmodus_rotundus	XP_024407992.1	XM_024552224.1
Chiroptera	RGS17	Eptesicus_fuscus	XP_008152900.2	XM_008154678.2
Chiroptera	RGS17	Miniopterus_natalensis	XP_016071421.1	XM_016215935.1
Chiroptera	RGS17	Molossus_molossus	XP_036104895.1	XM_036249002.1
Chiroptera	RGS17	Myotis_lucifugus	XP_023613986.1	XM_023758218.1
Chiroptera	RGS17	Myotis_myotis	XP_036172416.1	XM_036316523.1
Chiroptera	RGS17	Phyllostomus_discolor	XP_028366093.1	XM_028510292.2
Chiroptera	RGS17	Pteropus_vampyrus	XP_011361008.1	XM_011362706.2
Chiroptera	RGS17	Rhinolophus_ferrumequinum	XP_032953629.1	XM_033097738.1
Chiroptera	RGS17	Rousettus_aegyptiacus	XP_016011826.1	XM_016156340.2
Marsupialia	RGS17	Dromiciops_gliroides	XP_043818919.1	XM_043962984.1
Marsupialia	RGS17	Gracilinanus_agilis	XP_044530830.1	XM_044674895.1
Marsupialia	RGS17	Monodelphis_domestica	XP_007484839.1	XM_007484777.2
Marsupialia	RGS17	Phascolarctos_cinereus	XP_020842301.1	XM_020986642.1
Marsupialia	RGS17	Sarcophilus_harrisii	XP_012404861.1	XM_012549407.3
Marsupialia	RGS17	Trichosurus_vulpecula	XP_036623836.1	XM_036767941.1
Perissodactyla	RGS17	Ceratotherium_simum_simum	XP_014650976.1	XM_014795490.1
Perissodactyla	RGS17	Equus_asinus	XP_014721921.1	XM_014866435.2
Perissodactyla	RGS17	Equus_caballus	XP_005608234.1	XM_005608177.3
Perissodactyla	RGS17	Equus_przewalskii	XP_008527711.1	XM_008529489.1
Primates	RGS17	Aotus_nancymaae	XP_012307523.1	XM_012452100.2
Primates	RGS17	Callithrix_jacchus	XP_035152885.1	XM_035296994.1
Primates	RGS17	Carlito_syrichta	XP_008069532.1	XM_008071341.1
Primates	RGS17	Cebus_imitator	XP_017394441.1	XM_017538952.2
Primates	RGS17	Cercocebus_atys	XP_011922109.1	XM_012066719.1
Primates	RGS17	Chlorocebus_sabaeus	XP_008005828.1	XM_008007637.2
Primates	RGS17	Gorilla_gorilla	XP_004044899.1	XM_004044851.3
Primates	RGS17	Homo_sapiens	NP_036551.3	NM_012419.5
Primates	RGS17	Macaca_fascicularis	NP_001270615.1	NM_001283686.1
Primates	RGS17	Macaca_mulatta	XP_014992588.1	XM_015137102.2
Primates	RGS17	Macaca_nemestrina	XP_011751969.1	XM_011753667.2
Primates	RGS17	Mandrillus_leucophaeus	XP_011852179.1	XM_011996789.1
Primates	RGS17	Microcebus_murinus	XP_012603598.1	XM_012748144.1
Primates	RGS17	Nomascus_leucogenys	XP_030665720.1	XM_030809860.1
Primates	RGS17	Otolemur_garnettii	XP_003797913.1	XM_003797865.2
Primates	RGS17	Pan_paniscus	XP_034818996.1	XM_034963105.1
Primates	RGS17	Pan_troglodytes	XP_016811989.1	XM_016956500.1
Primates	RGS17	Papio_anubis	XP_003898072.1	XM_003898023.3
Primates	RGS17	Piliocolobus_tephrosceles	XP_023061893.1	XM_023206125.1
Primates	RGS17	Pongo_abelii	XP_002817547.1	XM_002817501.3
Primates	RGS17	Propithecus_coquereli	XP_012502238.1	XM_012646784.1
Primates	RGS17	Rhinopithecus_bieti	XP_017727182.1	XM_017871693.1
Primates	RGS17	Rhinopithecus_roxellana	XP_010356486.1	XM_010358184.2
Primates	RGS17	Saimiri_boliviensis	XP_039323441.1	XM_039467507.1
Primates	RGS17	Sapajus_apella	XP_032114698.1	XM_032258807.1
Primates	RGS17	Theropithecus_gelada	XP_025239034.1	XM_025383249.1
Primates	RGS17	Trachypithecus_francoisi	XP_033090904.1	XM_033235013.1
Rodentia	RGS17	Arvicanthis_niloticus	XP_034347949.1	XM_034492058.1
Rodentia	RGS17	Arvicola_amphibius	XP_038196199.1	XM_038340271.1
Rodentia	RGS17	Castor_canadensis	XP_020042609.1	XM_020187020.1
Rodentia	RGS17	Cavia_porcellus	XP_003468536.2	XM_003468488.4
Rodentia	RGS17	Chinchilla_lanigera	XP_005390621.1	XM_005390564.2
Rodentia	RGS17	Cricetulus_griseus	XP_003495929.3	XM_003495881.5
Rodentia	RGS17	Dipodomys_ordii	XP_012882416.1	XM_013026962.1
Rodentia	RGS17	Fukomys_damarensis	XP_010627174.1	XM_010628872.2
Rodentia	RGS17	Heterocephalus_glaber	XP_021093584.1	XM_021237925.1
Rodentia	RGS17	Ictidomys_tridecemlineatus	XP_005321441.1	XM_005321384.4
Rodentia	RGS17	Jaculus_jaculus	XP_004651172.1	XM_004651115.1
Rodentia	RGS17	Marmota_flaviventris	XP_027795321.1	XM_027939520.1
Rodentia	RGS17	Marmota_marmota_marmota	XP_015357873.1	XM_015502387.1
Rodentia	RGS17	Meriones_unguiculatus	XP_021517627.1	XM_021661952.1
Rodentia	RGS17	Mesocricetus_auratus	XP_040614119.1	XM_040758185.1
Rodentia	RGS17	Microtus_ochrogaster	XP_013207800.1	XM_013352346.2
Rodentia	RGS17	Mus_caroli	XP_021030412.1	XM_021174753.1
Rodentia	RGS17	Mus_musculus	NP_064342.1	NM_019958.4
Rodentia	RGS17	Mus_pahari	XP_021077066.1	XM_021221407.1
Rodentia	RGS17	Nannospalax_galili	XP_008852953.1	XM_008854731.2
Rodentia	RGS17	Octodon_degus	XP_004640929.1	XM_004640872.1
Rodentia	RGS17	Onychomys_torridus	XP_036024692.1	XM_036168799.1
Rodentia	RGS17	Peromyscus_leucopus	XP_028746060.1	XM_028890227.2
Rodentia	RGS17	Peromyscus_maniculatus_bairdii	XP_006978141.1	XM_006978079.3
Rodentia	RGS17	Rattus_norvegicus	NP_001100929.1	NM_001107459.1
Rodentia	RGS17	Rattus_rattus	XP_032750671.1	XM_032894780.1
Rodentia	RGS17	Urocitellus_parryii	XP_026255734.1	XM_026399949.1
Squamata	RGS17	Anolis_carolinensis	XP_003215827.1	XM_003215779.3
Squamata	RGS17	Crotalus_tigris	XP_039214217.1	XM_039358283.1
Squamata	RGS17	Lacerta_agilis	XP_032999918.1	XM_033144027.1
Squamata	RGS17	Notechis_scutatus	XP_026536112.1	XM_026680327.1
Squamata	RGS17	Pantherophis_guttatus	XP_034284493.1	XM_034428602.1
Squamata	RGS17	Podarcis_muralis	XP_028579539.1	XM_028723706.1
Squamata	RGS17	Pogona_vitticeps	XP_020659370.1	XM_020803711.1
Squamata	RGS17	Protobothrops_mucrosquamatus	XP_015676901.1	XM_015821415.1
Squamata	RGS17	Pseudonaja_textilis	XP_026560812.1	XM_026705027.1
Squamata	RGS17	Python_bivittatus	XP_007441129.1	XM_007441067.2
Squamata	RGS17	Thamnophis_elegans	XP_032072403.1	XM_032216512.1
Squamata	RGS17	Zootoca_vivipara	XP_034964584.1	XM_035108693.1
Testudines	RGS17	Chelonia_mydas	XP_037750942.2	XM_037895014.2
Testudines	RGS17	Chelonoidis_abingdonii	XP_032628962.1	XM_032773071.1
Testudines	RGS17	Chrysemys_picta	XP_008175813.1	XM_008177591.3
Testudines	RGS17	Dermochelys_coriacea	XP_038252146.2	XM_038396218.2
Testudines	RGS17	Gopherus_evgoodei	XP_030412470.1	XM_030556610.1
Testudines	RGS17	Mauremys_reevesii	XP_039385604.1	XM_039529670.1
Testudines	RGS17	Terrapene_carolina_triunguis	XP_024068140.1	XM_024212372.1
Testudines	RGS17	Trachemys_scripta_elegans	XP_034621269.1	XM_034765378.1
Afrotheria	RGS18	Chrysochloris_asiatica	XP_006834251.1	XM_006834188.1
Afrotheria	RGS18	Echinops_telfairi	XP_004706838.1	XM_004706781.1
Afrotheria	RGS18	Elephantulus_edwardii	XP_006889576.1	XM_006889514.1
Afrotheria	RGS18	Loxodonta_africana	XP_003410882.1	XM_003410834.3
Afrotheria	RGS18	Orycteropus_afer_afer	XP_007950347.1	XM_007952156.2
Afrotheria	RGS18	Trichechus_manatus_latirostris	XP_004382620.1	XM_004382563.2
Artiodactyla	RGS18	Balaenoptera_acutorostrata_scammoni	XP_007191228.1	XM_007191166.1
Artiodactyla	RGS18	Bison_bison_bison	XP_010830389.1	XM_010832087.1
Artiodactyla	RGS18	Bos_indicus_x_Bos_taurus	XP_027420229.1	XM_027564428.1
Artiodactyla	RGS18	Bos_mutus	XP_005904190.1	XM_005904128.1
Artiodactyla	RGS18	Bubalus_bubalis	XP_006069128.1	XM_006069066.2
Artiodactyla	RGS18	Camelus_ferus	XP_006190218.2	XM_006190156.3
Artiodactyla	RGS18	Capra_hircus	XP_005690521.2	XM_005690464.3
Artiodactyla	RGS18	Cervus_elaphus	XP_043780270.1	XM_043924335.1
Artiodactyla	RGS18	Lipotes_vexillifer	XP_007451573.1	XM_007451511.1
Artiodactyla	RGS18	Monodon_monoceros	XP_029086955.1	XM_029231122.1
Artiodactyla	RGS18	Neophocaena_asiaeorientalis_asiaeorientalis	XP_024593966.1	XM_024738198.1
Artiodactyla	RGS18	Orcinus_orca	XP_004275894.1	XM_004275846.2
Artiodactyla	RGS18	Ovis_aries	XP_004013639.1	XM_004013590.5
Artiodactyla	RGS18	Physeter_catodon	XP_007118626.1	XM_007118564.2
Artiodactyla	RGS18	Sus_scrofa	NP_001230822.1	NM_001243893.1
Artiodactyla	RGS18	Tursiops_truncatus	XP_004315894.1	XM_004315846.3
Artiodactyla	RGS18	Vicugna_pacos	XP_006203705.1	XM_006203643.3
Aves	RGS18	Acanthisitta_chloris	XP_009077416.1	XM_009079168.1
Aves	RGS18	Anser_cygnoides_domesticus	XP_013045564.1	XM_013190110.1
Aves	RGS18	Apaloderma_vittatum	XP_009866692.1	XM_009868390.1
Aves	RGS18	Buceros_rhinoceros_silvestris	XP_010139830.1	XM_010141528.1
Aves	RGS18	Centrocercus_urophasianus	XP_042676115.1	XM_042820181.1
Aves	RGS18	Chlamydotis_macqueenii	XP_010120163.1	XM_010121861.1
Aves	RGS18	Columba_livia	XP_005498870.1	XM_005498813.2
Aves	RGS18	Corvus_brachyrhynchos	XP_008628420.1	XM_008630198.2
Aves	RGS18	Corvus_moneduloides	XP_031974530.1	XM_032118639.1
Aves	RGS18	Coturnix_japonica	XP_015725014.1	XM_015869528.2
Aves	RGS18	Cuculus_canorus	XP_009554074.1	XM_009555779.1
Aves	RGS18	Dromaius_novaehollandiae	XP_025979157.1	XM_026123372.1
Aves	RGS18	Dryobates_pubescens	XP_009907407.1	XM_009909105.1
Aves	RGS18	Eurypyga_helias	XP_010149200.1	XM_010150898.1
Aves	RGS18	Fulmarus_glacialis	XP_009577737.1	XM_009579442.1
Aves	RGS18	Gallus_gallus	NP_001244256.1	NM_001257327.1
Aves	RGS18	Gavia_stellata	XP_009817374.1	XM_009819072.1
Aves	RGS18	Haliaeetus_leucocephalus	XP_010579155.1	XM_010580853.1
Aves	RGS18	Leptosomus_discolor	XP_009947395.1	XM_009949093.1
Aves	RGS18	Merops_nubicus	XP_008947300.1	XM_008949052.1
Aves	RGS18	Nestor_notabilis	XP_010008228.1	XM_010009926.1
Aves	RGS18	Nipponia_nippon	XP_009460807.1	XM_009462532.1
Aves	RGS18	Numida_meleagris	XP_021260686.1	XM_021405011.1
Aves	RGS18	Opisthocomus_hoazin	XP_009937572.1	XM_009939270.1
Aves	RGS18	Phaethon_lepturus	XP_010283615.1	XM_010285313.1
Aves	RGS18	Phalacrocorax_carbo	XP_009501804.1	XM_009503509.1
Aves	RGS18	Phasianus_colchicus	XP_031451647.1	XM_031595787.1
Aves	RGS18	Pygoscelis_adeliae	XP_009318872.1	XM_009320597.1
Aves	RGS18	Serinus_canaria	XP_009097822.1	XM_009099574.3
Aves	RGS18	Strigops_habroptila	XP_030350941.1	XM_030495081.1
Aves	RGS18	Struthio_camelus_australis	XP_009668037.1	XM_009669742.1
Aves	RGS18	Taeniopygia_guttata	XP_002188980.2	XM_002188944.4
Aves	RGS18	Tauraco_erythrolophus	XP_009978965.1	XM_009980663.1
Aves	RGS18	Tyto_alba	XP_009970429.1	XM_009972127.3
Aves	RGS18	Zonotrichia_albicollis	XP_005493675.1	XM_005493618.3
Carnivora	RGS18	Acinonyx_jubatus	XP_014932629.1	XM_015077143.2
Carnivora	RGS18	Ailuropoda_melanoleuca	XP_002928135.1	XM_002928089.4
Carnivora	RGS18	Canis_lupus_dingo	XP_025276799.1	XM_025421014.2
Carnivora	RGS18	Enhydra_lutris_kenyoni	XP_022364607.1	XM_022508899.1
Carnivora	RGS18	Eumetopias_jubatus	XP_027960512.1	XM_028104711.1
Carnivora	RGS18	Felis_catus	XP_003999544.1	XM_003999495.4
Carnivora	RGS18	Halichoerus_grypus	XP_035962057.1	XM_036106164.1
Carnivora	RGS18	Hyaena_hyaena	XP_039080268.1	XM_039224337.1
Carnivora	RGS18	Leptonychotes_weddellii	XP_006728494.1	XM_006728431.2
Carnivora	RGS18	Lontra_canadensis	XP_032728796.1	XM_032872905.1
Carnivora	RGS18	Mirounga_leonina	XP_034866029.1	XM_035010138.1
Carnivora	RGS18	Mustela_erminea	XP_032174501.1	XM_032318610.1
Carnivora	RGS18	Mustela_putorius_furo	XP_004751547.1	XM_004751490.2
Carnivora	RGS18	Neomonachus_schauinslandi	XP_021542322.1	XM_021686647.2
Carnivora	RGS18	Odobenus_rosmarus_divergens	XP_004413384.1	XM_004413327.1
Carnivora	RGS18	Panthera_leo	XP_042780845.1	XM_042924911.1
Carnivora	RGS18	Panthera_pardus	XP_019321159.1	XM_019465614.1
Carnivora	RGS18	Panthera_tigris	XP_007072890.1	XM_007072828.3
Carnivora	RGS18	Phoca_vitulina	XP_032278226.1	XM_032422335.1
Carnivora	RGS18	Puma_concolor	XP_025783643.1	XM_025927858.1
Carnivora	RGS18	Puma_yagouaroundi	XP_040309546.1	XM_040453612.1
Carnivora	RGS18	Suricata_suricatta	XP_029791499.1	XM_029935639.1
Carnivora	RGS18	Ursus_arctos_horribilis	XP_026373135.1	XM_026517350.2
Carnivora	RGS18	Ursus_maritimus	XP_008683884.1	XM_008685662.2
Carnivora	RGS18	Vulpes_lagopus	XP_041629414.1	XM_041773480.1
Carnivora	RGS18	Vulpes_vulpes	XP_025847114.1	XM_025991329.1
Carnivora	RGS18	Zalophus_californianus	XP_027467805.2	XM_027612004.2
Chiroptera	RGS18	Artibeus_jamaicensis	XP_036998788.1	XM_037142893.1
Chiroptera	RGS18	Desmodus_rotundus	XP_024431883.1	XM_024576115.1
Chiroptera	RGS18	Eptesicus_fuscus	XP_008148125.1	XM_008149903.2
Chiroptera	RGS18	Hipposideros_armiger	XP_019519238.1	XM_019663693.1
Chiroptera	RGS18	Miniopterus_natalensis	XP_016076647.1	XM_016221161.1
Chiroptera	RGS18	Molossus_molossus	XP_036133410.1	XM_036277517.1
Chiroptera	RGS18	Myotis_lucifugus	XP_006094386.1	XM_006094324.3
Chiroptera	RGS18	Myotis_myotis	XP_036210828.1	XM_036354935.1
Chiroptera	RGS18	Phyllostomus_discolor	XP_028387197.1	XM_028531396.2
Chiroptera	RGS18	Rhinolophus_ferrumequinum	XP_032955715.1	XM_033099824.1
Chiroptera	RGS18	Rousettus_aegyptiacus	XP_015978160.2	XM_016122674.2
Marsupialia	RGS18	Dromiciops_gliroides	XP_043860578.1	XM_044004643.1
Marsupialia	RGS18	Gracilinanus_agilis	XP_044529917.1	XM_044673982.1
Marsupialia	RGS18	Monodelphis_domestica	XP_001376556.1	XM_001376519.4
Marsupialia	RGS18	Phascolarctos_cinereus	XP_020840084.1	XM_020984425.1
Marsupialia	RGS18	Sarcophilus_harrisii	XP_003767578.1	XM_003767530.4
Marsupialia	RGS18	Trichosurus_vulpecula	XP_036612469.1	XM_036756574.1
Marsupialia	RGS18	Vombatus_ursinus	XP_027699234.1	XM_027843433.1
Perissodactyla	RGS18	Ceratotherium_simum_simum	XP_004439059.1	XM_004439002.2
Perissodactyla	RGS18	Equus_asinus	XP_014705377.1	XM_014849891.2
Perissodactyla	RGS18	Equus_caballus	XP_001915742.1	XM_001915707.4
Perissodactyla	RGS18	Equus_przewalskii	XP_008541415.1	XM_008543193.1
Primates	RGS18	Aotus_nancymaae	XP_012300111.1	XM_012444688.2
Primates	RGS18	Callithrix_jacchus	XP_002760495.1	XM_002760449.5
Primates	RGS18	Carlito_syrichta	XP_008051103.1	XM_008052912.1
Primates	RGS18	Cebus_imitator	XP_017354131.1	XM_017498642.2
Primates	RGS18	Cercocebus_atys	XP_011927117.1	XM_012071727.1
Primates	RGS18	Chlorocebus_sabaeus	XP_007987319.1	XM_007989128.2
Primates	RGS18	Gorilla_gorilla	XP_004028117.1	XM_004028068.3
Primates	RGS18	Homo_sapiens	NP_570138.1	NM_130782.3
Primates	RGS18	Hylobates_moloch	XP_031993139.1	XM_032137248.1
Primates	RGS18	Macaca_fascicularis	XP_005540319.1	XM_005540262.2
Primates	RGS18	Macaca_mulatta	XP_001113061.1	XM_001113061.4
Primates	RGS18	Macaca_nemestrina	XP_011744742.1	XM_011746440.2
Primates	RGS18	Mandrillus_leucophaeus	XP_011850469.1	XM_011995079.1
Primates	RGS18	Microcebus_murinus	XP_012627845.1	XM_012772391.2
Primates	RGS18	Nomascus_leucogenys	XP_030674282.1	XM_030818422.1
Primates	RGS18	Otolemur_garnettii	XP_003785658.1	XM_003785610.3
Primates	RGS18	Pan_paniscus	XP_003820638.1	XM_003820590.3
Primates	RGS18	Pan_troglodytes	XP_016789886.1	XM_016934397.2
Primates	RGS18	Papio_anubis	XP_003893429.1	XM_003893380.5
Primates	RGS18	Piliocolobus_tephrosceles	XP_023059182.1	XM_023203414.3
Primates	RGS18	Pongo_abelii	XP_002809731.1	XM_002809685.3
Primates	RGS18	Propithecus_coquereli	XP_012511806.1	XM_012656352.1
Primates	RGS18	Rhinopithecus_bieti	XP_017747097.1	XM_017891608.1
Primates	RGS18	Rhinopithecus_roxellana	XP_010380065.1	XM_010381763.2
Primates	RGS18	Saimiri_boliviensis	XP_003938206.1	XM_003938157.3
Primates	RGS18	Sapajus_apella	XP_032118795.1	XM_032262904.1
Primates	RGS18	Theropithecus_gelada	XP_025257000.1	XM_025401215.1
Primates	RGS18	Trachypithecus_francoisi	XP_033056517.1	XM_033200626.1
Rodentia	RGS18	Arvicanthis_niloticus	XP_034369376.1	XM_034513485.1
Rodentia	RGS18	Arvicola_amphibius	XP_038205487.1	XM_038349559.1
Rodentia	RGS18	Castor_canadensis	XP_020035189.1	XM_020179600.1
Rodentia	RGS18	Cavia_porcellus	XP_003474910.1	XM_003474862.2
Rodentia	RGS18	Chinchilla_lanigera	XP_005375153.1	XM_005375096.2
Rodentia	RGS18	Cricetulus_griseus	XP_003499271.1	XM_003499223.3
Rodentia	RGS18	Dipodomys_ordii	XP_012877298.1	XM_013021844.1
Rodentia	RGS18	Fukomys_damarensis	XP_010606279.1	XM_010607977.2
Rodentia	RGS18	Heterocephalus_glaber	XP_021098576.1	XM_021242917.1
Rodentia	RGS18	Ictidomys_tridecemlineatus	XP_005335403.1	XM_005335346.4
Rodentia	RGS18	Jaculus_jaculus	XP_004659566.1	XM_004659509.1
Rodentia	RGS18	Marmota_flaviventris	XP_027804618.1	XM_027948817.2
Rodentia	RGS18	Marmota_marmota_marmota	XP_015347171.1	XM_015491685.1
Rodentia	RGS18	Meriones_unguiculatus	XP_021504147.1	XM_021648472.1
Rodentia	RGS18	Mesocricetus_auratus	XP_040594582.1	XM_040738648.1
Rodentia	RGS18	Microtus_ochrogaster	XP_005348528.1	XM_005348471.3
Rodentia	RGS18	Mus_caroli	XP_021028063.1	XM_021172404.1
Rodentia	RGS18	Mus_musculus	NP_075019.1	NM_022881.5
Rodentia	RGS18	Mus_pahari	XP_021054645.1	XM_021198986.1
Rodentia	RGS18	Nannospalax_galili	XP_008822477.1	XM_008824255.3
Rodentia	RGS18	Octodon_degus	XP_004625349.1	XM_004625292.2
Rodentia	RGS18	Onychomys_torridus	XP_036058777.1	XM_036202884.1
Rodentia	RGS18	Peromyscus_leucopus	XP_028740455.1	XM_028884622.2
Rodentia	RGS18	Peromyscus_maniculatus_bairdii	XP_006997437.2	XM_006997375.3
Rodentia	RGS18	Rattus_norvegicus	NP_001040549.1	NM_001047084.1
Rodentia	RGS18	Rattus_rattus	XP_032770917.1	XM_032915026.1
Rodentia	RGS18	Urocitellus_parryii	XP_026246500.1	XM_026390715.1
Squamata	RGS18	Crotalus_tigris	XP_039218264.1	XM_039362330.1
Squamata	RGS18	Gekko_japonicus	XP_015273721.1	XM_015418235.1
Squamata	RGS18	Pantherophis_guttatus	XP_034265490.1	XM_034409599.1
Squamata	RGS18	Protobothrops_mucrosquamatus	XP_029140460.1	XM_029284627.1
Squamata	RGS18	Pseudonaja_textilis	XP_026559023.1	XM_026703238.1
Squamata	RGS18	Zootoca_vivipara	XP_034979744.1	XM_035123853.1
Testudines	RGS18	Chelonia_mydas	XP_007063042.1	XM_007062980.4
Testudines	RGS18	Chrysemys_picta	XP_005290739.1	XM_005290682.4
Testudines	RGS18	Mauremys_reevesii	XP_039342266.1	XM_039486332.1
Testudines	RGS18	Pelodiscus_sinensis	XP_006123023.1	XM_006122961.3
Testudines	RGS18	Trachemys_scripta_elegans	XP_034635832.1	XM_034779941.1
Afrotheria	RGS19	Chrysochloris_asiatica	XP_006873389.1	XM_006873327.1
Afrotheria	RGS19	Echinops_telfairi	XP_004716083.1	XM_004716026.1
Afrotheria	RGS19	Elephantulus_edwardii	XP_006896972.1	XM_006896910.1
Afrotheria	RGS19	Loxodonta_africana	XP_003421806.1	XM_003421758.3
Afrotheria	RGS19	Orycteropus_afer_afer	XP_007952835.1	XM_007954644.1
Afrotheria	RGS19	Trichechus_manatus_latirostris	XP_004370207.1	XM_004370150.2
Amphibia	RGS19	Bufo_bufo	XP_040292078.1	XM_040436144.1
Amphibia	RGS19	Geotrypetes_seraphini	XP_033818612.1	XM_033962721.1
Amphibia	RGS19	Microcaecilia_unicolor	XP_030067687.1	XM_030211827.1
Amphibia	RGS19	Rana_temporaria	XP_040187465.1	XM_040331531.1
Amphibia	RGS19	Rhinatrema_bivittatum	XP_029441948.1	XM_029586088.1
Amphibia	RGS19	Xenopus_tropicalis	NP_001120125.1	NM_001126653.1
Artiodactyla	RGS19	Balaenoptera_acutorostrata_scammoni	XP_007185237.1	XM_007185175.1
Artiodactyla	RGS19	Bison_bison_bison	XP_010834839.1	XM_010836537.1
Artiodactyla	RGS19	Bos_indicus_x_Bos_taurus	XP_027415033.1	XM_027559232.1
Artiodactyla	RGS19	Bos_mutus	XP_005908610.1	XM_005908548.2
Artiodactyla	RGS19	Bubalus_bubalis	XP_025119701.1	XM_025263916.1
Artiodactyla	RGS19	Camelus_ferus	XP_032317542.1	XM_032461651.1
Artiodactyla	RGS19	Capra_hircus	XP_017912958.1	XM_018057469.1
Artiodactyla	RGS19	Cervus_elaphus	XP_043739394.1	XM_043883459.1
Artiodactyla	RGS19	Lipotes_vexillifer	XP_007462284.1	XM_007462222.1
Artiodactyla	RGS19	Monodon_monoceros	XP_029076424.1	XM_029220591.1
Artiodactyla	RGS19	Orcinus_orca	XP_033266122.1	XM_033410231.1
Artiodactyla	RGS19	Ovis_aries	XP_027832713.1	XM_027976912.2
Artiodactyla	RGS19	Physeter_catodon	XP_023984191.1	XM_024128423.2
Artiodactyla	RGS19	Sus_scrofa	XP_020933309.1	XM_021077650.1
Artiodactyla	RGS19	Tursiops_truncatus	XP_033695358.1	XM_033839467.1
Artiodactyla	RGS19	Vicugna_pacos	XP_006209713.1	XM_006209651.3
Aves	RGS19	Anas_platyrhynchos	XP_027328776.1	XM_027472975.2
Aves	RGS19	Aptenodytes_forsteri	XP_009272208.1	XM_009273933.2
Aves	RGS19	Aquila_chrysaetos_chrysaetos	XP_029864918.1	XM_030009058.2
Aves	RGS19	Aythya_fuligula	XP_032054249.1	XM_032198358.1
Aves	RGS19	Calidris_pugnax	XP_014810375.1	XM_014954889.1
Aves	RGS19	Calypte_anna	XP_030318662.1	XM_030462802.1
Aves	RGS19	Camarhynchus_parvulus	XP_030819129.1	XM_030963269.1
Aves	RGS19	Centrocercus_urophasianus	XP_042688338.1	XM_042832404.1
Aves	RGS19	Columba_livia	XP_005499626.1	XM_005499569.2
Aves	RGS19	Corvus_brachyrhynchos	XP_008632721.2	XM_008634499.2
Aves	RGS19	Corvus_moneduloides	XP_031982736.1	XM_032126845.1
Aves	RGS19	Cuculus_canorus	XP_009560970.1	XM_009562675.1
Aves	RGS19	Cygnus_atratus	XP_035404208.1	XM_035548315.1
Aves	RGS19	Ficedula_albicollis	XP_005057359.1	XM_005057302.2
Aves	RGS19	Gallus_gallus	XP_040506564.1	XM_040650630.1
Aves	RGS19	Geospiza_fortis	XP_005422224.1	XM_005422167.2
Aves	RGS19	Haliaeetus_leucocephalus	XP_010567795.1	XM_010569493.1
Aves	RGS19	Lagopus_leucura	XP_042740695.1	XM_042884761.1
Aves	RGS19	Lonchura_striata_domestica	XP_021382967.1	XM_021527292.2
Aves	RGS19	Manacus_vitellinus	XP_008922599.1	XM_008924351.2
Aves	RGS19	Meleagris_gallopavo	XP_003212088.2	XM_003212040.4
Aves	RGS19	Melopsittacus_undulatus	XP_033922774.1	XM_034066883.1
Aves	RGS19	Nipponia_nippon	XP_009471710.1	XM_009473435.1
Aves	RGS19	Nothoprocta_perdicaria	XP_025897897.1	XM_026042112.1
Aves	RGS19	Numida_meleagris	XP_021272395.1	XM_021416720.1
Aves	RGS19	Oxyura_jamaicensis	XP_035199521.1	XM_035343630.1
Aves	RGS19	Parus_major	XP_015503128.2	XM_015647642.3
Aves	RGS19	Phasianus_colchicus	XP_031445521.1	XM_031589661.1
Aves	RGS19	Serinus_canaria	XP_030089687.1	XM_030233827.1
Aves	RGS19	Strigops_habroptila	XP_030358682.1	XM_030502822.1
Aves	RGS19	Taeniopygia_guttata	XP_041576119.1	XM_041720185.1
Aves	RGS19	Tinamus_guttatus	XP_010216316.1	XM_010218014.1
Aves	RGS19	Tyto_alba	XP_042657207.1	XM_042801273.1
Aves	RGS19	Zonotrichia_albicollis	XP_005491245.2	XM_005491188.3
Carnivora	RGS19	Acinonyx_jubatus	XP_026902653.1	XM_027046852.1
Carnivora	RGS19	Ailuropoda_melanoleuca	XP_019661956.2	XM_019806397.2
Carnivora	RGS19	Callorhinus_ursinus	XP_025720739.1	XM_025864954.1
Carnivora	RGS19	Canis_lupus_dingo	XP_025326554.1	XM_025470769.2
Carnivora	RGS19	Enhydra_lutris_kenyoni	XP_022350308.1	XM_022494600.1
Carnivora	RGS19	Eumetopias_jubatus	XP_027951516.1	XM_028095715.1
Carnivora	RGS19	Felis_catus	XP_003983324.1	XM_003983275.4
Carnivora	RGS19	Halichoerus_grypus	XP_035941644.1	XM_036085751.1
Carnivora	RGS19	Hyaena_hyaena	XP_039092956.1	XM_039237025.1
Carnivora	RGS19	Leptonychotes_weddellii	XP_006743806.1	XM_006743743.2
Carnivora	RGS19	Lontra_canadensis	XP_032734611.1	XM_032878720.1
Carnivora	RGS19	Mirounga_leonina	XP_034881523.1	XM_035025632.1
Carnivora	RGS19	Mustela_erminea	XP_032209493.1	XM_032353602.1
Carnivora	RGS19	Mustela_putorius_furo	XP_012915639.1	XM_013060185.1
Carnivora	RGS19	Neomonachus_schauinslandi	XP_021533426.1	XM_021677751.1
Carnivora	RGS19	Odobenus_rosmarus_divergens	XP_004410154.1	XM_004410097.2
Carnivora	RGS19	Panthera_leo	XP_042786299.1	XM_042930365.1
Carnivora	RGS19	Panthera_pardus	XP_019281772.1	XM_019426227.1
Carnivora	RGS19	Panthera_tigris	XP_042835806.1	XM_042979872.1
Carnivora	RGS19	Phoca_vitulina	XP_032243527.1	XM_032387636.1
Carnivora	RGS19	Puma_yagouaroundi	XP_040315909.1	XM_040459975.1
Carnivora	RGS19	Suricata_suricatta	XP_029774895.1	XM_029919035.1
Carnivora	RGS19	Ursus_arctos_horribilis	XP_026359747.1	XM_026503962.2
Carnivora	RGS19	Ursus_maritimus	XP_040494572.1	XM_040638638.1
Carnivora	RGS19	Vulpes_lagopus	XP_041589079.1	XM_041733145.1
Carnivora	RGS19	Vulpes_vulpes	XP_025870839.1	XM_026015054.1
Carnivora	RGS19	Zalophus_californianus	XP_027479033.1	XM_027623232.1
Chiroptera	RGS19	Artibeus_jamaicensis	XP_037017484.1	XM_037161589.1
Chiroptera	RGS19	Desmodus_rotundus	XP_024415335.1	XM_024559567.1
Chiroptera	RGS19	Eptesicus_fuscus	XP_008155373.1	XM_008157151.2
Chiroptera	RGS19	Hipposideros_armiger	XP_019492891.1	XM_019637346.1
Chiroptera	RGS19	Miniopterus_natalensis	XP_016057574.1	XM_016202088.1
Chiroptera	RGS19	Molossus_molossus	XP_036100229.1	XM_036244336.1
Chiroptera	RGS19	Myotis_myotis	XP_036178148.1	XM_036322255.1
Chiroptera	RGS19	Phyllostomus_discolor	XP_028380332.1	XM_028524531.2
Chiroptera	RGS19	Pteropus_vampyrus	XP_023375643.1	XM_023519875.1
Chiroptera	RGS19	Rhinolophus_ferrumequinum	XP_032951257.1	XM_033095366.1
Chiroptera	RGS19	Rousettus_aegyptiacus	XP_016002211.1	XM_016146725.2
Marsupialia	RGS19	Dromiciops_gliroides	XP_043845555.1	XM_043989620.1
Marsupialia	RGS19	Gracilinanus_agilis	XP_044519841.1	XM_044663906.1
Marsupialia	RGS19	Monodelphis_domestica	XP_001367556.1	XM_001367519.3
Marsupialia	RGS19	Phascolarctos_cinereus	XP_020837329.1	XM_020981670.1
Marsupialia	RGS19	Sarcophilus_harrisii	XP_012409550.1	XM_012554096.3
Marsupialia	RGS19	Trichosurus_vulpecula	XP_036608733.1	XM_036752838.1
Marsupialia	RGS19	Vombatus_ursinus	XP_027706879.1	XM_027851078.1
Primates	RGS19	Aotus_nancymaae	XP_012295978.1	XM_012440555.2
Primates	RGS19	Callithrix_jacchus	XP_002747813.1	XM_002747767.4
Primates	RGS19	Carlito_syrichta	XP_008057942.1	XM_008059751.2
Primates	RGS19	Cebus_imitator	XP_017371145.1	XM_017515656.2
Primates	RGS19	Cercocebus_atys	XP_011929505.1	XM_012074115.1
Primates	RGS19	Chlorocebus_sabaeus	XP_008008384.1	XM_008010193.2
Primates	RGS19	Gorilla_gorilla	XP_004062616.1	XM_004062568.2
Primates	RGS19	Homo_sapiens	NP_001034556.1	NM_001039467.2
Primates	RGS19	Hylobates_moloch	XP_031998800.1	XM_032142909.1
Primates	RGS19	Macaca_fascicularis	XP_005569693.1	XM_005569636.2
Primates	RGS19	Macaca_mulatta	NP_001181674.1	NM_001194745.1
Primates	RGS19	Macaca_nemestrina	XP_011720762.1	XM_011722460.2
Primates	RGS19	Mandrillus_leucophaeus	XP_011829359.1	XM_011973969.1
Primates	RGS19	Microcebus_murinus	XP_012628489.1	XM_012773035.2
Primates	RGS19	Nomascus_leucogenys	XP_003280221.1	XM_003280173.4
Primates	RGS19	Otolemur_garnettii	XP_003787844.1	XM_003787796.3
Primates	RGS19	Pan_paniscus	XP_003809985.1	XM_003809937.2
Primates	RGS19	Pan_troglodytes	XP_016793779.1	XM_016938290.2
Primates	RGS19	Papio_anubis	XP_003904511.1	XM_003904462.4
Primates	RGS19	Piliocolobus_tephrosceles	XP_023038987.1	XM_023183219.1
Primates	RGS19	Pongo_abelii	XP_024094572.1	XM_024238804.1
Primates	RGS19	Propithecus_coquereli	XP_012510084.1	XM_012654630.1
Primates	RGS19	Rhinopithecus_bieti	XP_017736791.1	XM_017881302.1
Primates	RGS19	Rhinopithecus_roxellana	XP_010363563.1	XM_010365261.2
Primates	RGS19	Saimiri_boliviensis	XP_003932734.1	XM_003932685.3
Primates	RGS19	Sapajus_apella	XP_032112830.1	XM_032256939.1
Primates	RGS19	Theropithecus_gelada	XP_025256391.1	XM_025400606.1
Primates	RGS19	Trachypithecus_francoisi	XP_033042932.1	XM_033187041.1
Rodentia	RGS19	Arvicanthis_niloticus	XP_034351654.1	XM_034495763.1
Rodentia	RGS19	Arvicola_amphibius	XP_038186329.1	XM_038330401.2
Rodentia	RGS19	Castor_canadensis	XP_020016646.1	XM_020161057.1
Rodentia	RGS19	Cavia_porcellus	XP_005000418.1	XM_005000361.3
Rodentia	RGS19	Chinchilla_lanigera	XP_013362972.1	XM_013507518.1
Rodentia	RGS19	Cricetulus_griseus	XP_003512402.1	XM_003512354.4
Rodentia	RGS19	Dipodomys_ordii	XP_012885841.1	XM_013030387.1
Rodentia	RGS19	Fukomys_damarensis	XP_010631710.1	XM_010633408.3
Rodentia	RGS19	Heterocephalus_glaber	XP_004841183.1	XM_004841126.2
Rodentia	RGS19	Ictidomys_tridecemlineatus	XP_005325411.1	XM_005325354.4
Rodentia	RGS19	Jaculus_jaculus	XP_004669587.1	XM_004669530.1
Rodentia	RGS19	Marmota_flaviventris	XP_027810060.1	XM_027954259.1
Rodentia	RGS19	Marmota_marmota_marmota	XP_015333473.1	XM_015477987.1
Rodentia	RGS19	Mesocricetus_auratus	XP_005074616.1	XM_005074559.4
Rodentia	RGS19	Microtus_ochrogaster	XP_005362724.1	XM_005362667.3
Rodentia	RGS19	Mus_caroli	XP_021011048.1	XM_021155389.1
Rodentia	RGS19	Mus_musculus	NP_001278135.1	NM_001291206.1
Rodentia	RGS19	Mus_pahari	XP_021049315.1	XM_021193656.2
Rodentia	RGS19	Nannospalax_galili	XP_008841548.1	XM_008843326.3
Rodentia	RGS19	Octodon_degus	XP_023560127.1	XM_023704359.1
Rodentia	RGS19	Peromyscus_leucopus	XP_028741041.1	XM_028885208.1
Rodentia	RGS19	Peromyscus_maniculatus_bairdii	XP_006994643.1	XM_006994581.3
Rodentia	RGS19	Rattus_norvegicus	NP_067693.1	NM_021661.2
Rodentia	RGS19	Rattus_rattus	XP_032760909.1	XM_032905018.1
Squamata	RGS19	Anolis_carolinensis	XP_003220766.1	XM_003220718.3
Squamata	RGS19	Crotalus_tigris	XP_039203441.1	XM_039347507.1
Squamata	RGS19	Gekko_japonicus	XP_015280376.1	XM_015424890.1
Squamata	RGS19	Lacerta_agilis	XP_033009640.1	XM_033153749.1
Squamata	RGS19	Pantherophis_guttatus	XP_034257676.1	XM_034401785.1
Squamata	RGS19	Podarcis_muralis	XP_028591294.1	XM_028735461.1
Squamata	RGS19	Pogona_vitticeps	XP_020670057.1	XM_020814398.1
Squamata	RGS19	Protobothrops_mucrosquamatus	XP_015681875.1	XM_015826389.1
Squamata	RGS19	Pseudonaja_textilis	XP_026553139.1	XM_026697354.1
Squamata	RGS19	Python_bivittatus	XP_025026388.1	XM_025170620.1
Squamata	RGS19	Thamnophis_elegans	XP_032073123.1	XM_032217232.1
Squamata	RGS19	Zootoca_vivipara	XP_034979649.1	XM_035123758.1
Testudines	RGS19	Chelonia_mydas	XP_037771747.1	XM_037915819.2
Testudines	RGS19	Chelonoidis_abingdonii	XP_032622378.1	XM_032766487.1
Testudines	RGS19	Chrysemys_picta	XP_008172973.1	XM_008174751.3
Testudines	RGS19	Dermochelys_coriacea	XP_038226122.1	XM_038370194.2
Testudines	RGS19	Gopherus_evgoodei	XP_030389049.1	XM_030533189.1
Testudines	RGS19	Mauremys_reevesii	XP_039354177.1	XM_039498243.1
Testudines	RGS19	Pelodiscus_sinensis	XP_006132538.1	XM_006132476.3
Testudines	RGS19	Terrapene_carolina_triunguis	XP_024074959.1	XM_024219191.1
Testudines	RGS19	Trachemys_scripta_elegans	XP_034642553.1	XM_034786662.1
Afrotheria	RGS2	Chrysochloris_asiatica	XP_006834247.1	XM_006834184.1
Afrotheria	RGS2	Echinops_telfairi	XP_004706837.1	XM_004706780.1
Afrotheria	RGS2	Loxodonta_africana	XP_003410879.1	XM_003410831.3
Afrotheria	RGS2	Orycteropus_afer_afer	XP_007950351.1	XM_007952160.2
Afrotheria	RGS2	Trichechus_manatus_latirostris	XP_004382616.1	XM_004382559.2
Amphibia	RGS2	Geotrypetes_seraphini	XP_033817508.1	XM_033961617.1
Amphibia	RGS2	Microcaecilia_unicolor	XP_030062313.1	XM_030206453.1
Amphibia	RGS2	Rhinatrema_bivittatum	XP_029474411.1	XM_029618551.1
Amphibia	RGS2	Xenopus_tropicalis	NP_001025622.1	NM_001030451.1
Artiodactyla	RGS2	Balaenoptera_acutorostrata_scammoni	XP_007191225.2	XM_007191163.1
Artiodactyla	RGS2	Bison_bison_bison	XP_010830398.1	XM_010832096.1
Artiodactyla	RGS2	Bos_mutus	XP_005897453.1	XM_005897391.2
Artiodactyla	RGS2	Bos_taurus	XP_003587100.1	XM_003587052.5
Artiodactyla	RGS2	Bubalus_bubalis	XP_006046878.1	XM_006046816.2
Artiodactyla	RGS2	Camelus_ferus	XP_032322670.1	XM_032466779.1
Artiodactyla	RGS2	Capra_hircus	XP_005690517.1	XM_005690460.3
Artiodactyla	RGS2	Cervus_elaphus	XP_043779753.1	XM_043923818.1
Artiodactyla	RGS2	Lipotes_vexillifer	XP_007466264.1	XM_007466202.1
Artiodactyla	RGS2	Monodon_monoceros	XP_029086907.1	XM_029231074.1
Artiodactyla	RGS2	Neophocaena_asiaeorientalis_asiaeorientalis	XP_024593985.1	XM_024738217.1
Artiodactyla	RGS2	Orcinus_orca	XP_004275890.1	XM_004275842.3
Artiodactyla	RGS2	Ovis_aries	XP_004013635.1	XM_004013586.5
Artiodactyla	RGS2	Physeter_catodon	XP_023986511.1	XM_024130743.2
Artiodactyla	RGS2	Sus_scrofa	NP_001038065.1	NM_001044600.1
Artiodactyla	RGS2	Tursiops_truncatus	XP_019776062.1	XM_019920503.2
Artiodactyla	RGS2	Vicugna_pacos	XP_006203701.1	XM_006203639.3
Aves	RGS2	Acanthisitta_chloris	XP_009070835.1	XM_009072587.1
Aves	RGS2	Aptenodytes_forsteri	XP_009283618.2	XM_009285343.2
Aves	RGS2	Aquila_chrysaetos_chrysaetos	XP_029889741.1	XM_030033881.2
Aves	RGS2	Aythya_fuligula	XP_032048094.1	XM_032192203.1
Aves	RGS2	Buceros_rhinoceros_silvestris	XP_010136772.1	XM_010138470.1
Aves	RGS2	Calidris_pugnax	XP_014798936.1	XM_014943450.1
Aves	RGS2	Camarhynchus_parvulus	XP_030809243.1	XM_030953383.1
Aves	RGS2	Centrocercus_urophasianus	XP_042675579.1	XM_042819645.1
Aves	RGS2	Columba_livia	XP_005498868.1	XM_005498811.2
Aves	RGS2	Corvus_moneduloides	XP_031974415.1	XM_032118524.1
Aves	RGS2	Coturnix_japonica	XP_015725019.1	XM_015869533.1
Aves	RGS2	Cuculus_canorus	XP_009554075.1	XM_009555780.1
Aves	RGS2	Cygnus_atratus	XP_035393776.1	XM_035537883.1
Aves	RGS2	Dryobates_pubescens	XP_009906791.1	XM_009908489.1
Aves	RGS2	Eurypyga_helias	XP_010159970.1	XM_010161668.1
Aves	RGS2	Gallus_gallus	NP_989726.1	NM_204395.2
Aves	RGS2	Geospiza_fortis	XP_005426724.1	XM_005426667.2
Aves	RGS2	Haliaeetus_leucocephalus	XP_010566306.1	XM_010568004.1
Aves	RGS2	Lagopus_leucura	XP_042729584.1	XM_042873650.1
Aves	RGS2	Leptosomus_discolor	XP_009952676.1	XM_009954374.1
Aves	RGS2	Lonchura_striata_domestica	XP_021401548.1	XM_021545873.1
Aves	RGS2	Manacus_vitellinus	XP_017934576.2	XM_018079087.2
Aves	RGS2	Meleagris_gallopavo	XP_010714200.3	XM_010715898.3
Aves	RGS2	Melopsittacus_undulatus	XP_005142950.1	XM_005142893.2
Aves	RGS2	Mesitornis_unicolor	XP_010180300.1	XM_010181998.1
Aves	RGS2	Nipponia_nippon	XP_009460856.1	XM_009462581.1
Aves	RGS2	Numida_meleagris	XP_021260689.1	XM_021405014.1
Aves	RGS2	Opisthocomus_hoazin	XP_009937628.1	XM_009939326.1
Aves	RGS2	Oxyura_jamaicensis	XP_035189459.1	XM_035333568.1
Aves	RGS2	Parus_major	XP_015471203.1	XM_015615717.3
Aves	RGS2	Phasianus_colchicus	XP_031451364.1	XM_031595504.1
Aves	RGS2	Pygoscelis_adeliae	XP_009318953.1	XM_009320678.1
Aves	RGS2	Serinus_canaria	XP_018780204.1	XM_018924659.1
Aves	RGS2	Strigops_habroptila	XP_030351193.1	XM_030495333.1
Aves	RGS2	Taeniopygia_guttata	XP_002190759.1	XM_002190723.5
Aves	RGS2	Tauraco_erythrolophus	XP_009990592.1	XM_009992290.1
Aves	RGS2	Tinamus_guttatus	XP_010212122.1	XM_010213820.1
Aves	RGS2	Tyto_alba	XP_042642285.1	XM_042786351.1
Aves	RGS2	Zonotrichia_albicollis	XP_005493672.1	XM_005493615.3
Carnivora	RGS2	Acinonyx_jubatus	XP_026930756.1	XM_027074955.1
Carnivora	RGS2	Ailuropoda_melanoleuca	XP_002923436.1	XM_002923390.4
Carnivora	RGS2	Canis_lupus_dingo	XP_025276805.1	XM_025421020.2
Carnivora	RGS2	Enhydra_lutris_kenyoni	XP_022364441.1	XM_022508733.1
Carnivora	RGS2	Eumetopias_jubatus	XP_027960508.1	XM_028104707.1
Carnivora	RGS2	Felis_catus	XP_003999540.1	XM_003999491.5
Carnivora	RGS2	Halichoerus_grypus	XP_035940083.1	XM_036084190.1
Carnivora	RGS2	Hyaena_hyaena	XP_039113421.1	XM_039257490.1
Carnivora	RGS2	Leptonychotes_weddellii	XP_006728491.1	XM_006728428.2
Carnivora	RGS2	Lontra_canadensis	XP_032728790.1	XM_032872899.1
Carnivora	RGS2	Mirounga_leonina	XP_034866030.1	XM_035010139.1
Carnivora	RGS2	Mustela_putorius_furo	XP_004751551.1	XM_004751494.1
Carnivora	RGS2	Neomonachus_schauinslandi	XP_021542327.1	XM_021686652.1
Carnivora	RGS2	Odobenus_rosmarus_divergens	XP_004416587.1	XM_004416530.2
Carnivora	RGS2	Panthera_leo	XP_042781423.1	XM_042925489.1
Carnivora	RGS2	Panthera_pardus	XP_019321152.1	XM_019465607.1
Carnivora	RGS2	Panthera_tigris	XP_007072918.2	XM_007072856.2
Carnivora	RGS2	Phoca_vitulina	XP_032278095.1	XM_032422204.1
Carnivora	RGS2	Puma_concolor	XP_025783637.1	XM_025927852.1
Carnivora	RGS2	Puma_yagouaroundi	XP_040309540.1	XM_040453606.1
Carnivora	RGS2	Suricata_suricatta	XP_029791497.1	XM_029935637.1
Carnivora	RGS2	Ursus_arctos_horribilis	XP_026373139.1	XM_026517354.2
Carnivora	RGS2	Ursus_maritimus	XP_008683881.1	XM_008685659.2
Carnivora	RGS2	Vulpes_lagopus	XP_041629145.1	XM_041773211.1
Carnivora	RGS2	Vulpes_vulpes	XP_025847117.1	XM_025991332.1
Carnivora	RGS2	Zalophus_californianus	XP_027467583.1	XM_027611782.2
Chiroptera	RGS2	Artibeus_jamaicensis	XP_036998791.1	XM_037142896.1
Chiroptera	RGS2	Desmodus_rotundus	XP_024431804.1	XM_024576036.1
Chiroptera	RGS2	Eptesicus_fuscus	XP_008148055.1	XM_008149833.2
Chiroptera	RGS2	Hipposideros_armiger	XP_019493533.1	XM_019637988.1
Chiroptera	RGS2	Miniopterus_natalensis	XP_016076617.1	XM_016221131.1
Chiroptera	RGS2	Molossus_molossus	XP_036133546.1	XM_036277653.1
Chiroptera	RGS2	Myotis_lucifugus	XP_006103256.1	XM_006103194.3
Chiroptera	RGS2	Myotis_myotis	XP_036210928.1	XM_036355035.1
Chiroptera	RGS2	Phyllostomus_discolor	XP_028387024.1	XM_028531223.2
Chiroptera	RGS2	Pteropus_vampyrus	XP_011359164.1	XM_011360862.2
Chiroptera	RGS2	Rhinolophus_ferrumequinum	XP_032955793.1	XM_033099902.1
Chiroptera	RGS2	Rousettus_aegyptiacus	XP_015978161.1	XM_016122675.2
Marsupialia	RGS2	Dromiciops_gliroides	XP_043855800.1	XM_043999865.1
Marsupialia	RGS2	Gracilinanus_agilis	XP_044528448.1	XM_044672513.1
Marsupialia	RGS2	Monodelphis_domestica	XP_001367333.1	XM_001367296.4
Marsupialia	RGS2	Phascolarctos_cinereus	XP_020840094.1	XM_020984435.1
Marsupialia	RGS2	Sarcophilus_harrisii	XP_003767581.1	XM_003767533.4
Marsupialia	RGS2	Trichosurus_vulpecula	XP_036612206.1	XM_036756311.1
Marsupialia	RGS2	Vombatus_ursinus	XP_027699164.1	XM_027843363.1
Perissodactyla	RGS2	Ceratotherium_simum_simum	XP_004439056.1	XM_004438999.2
Perissodactyla	RGS2	Equus_asinus	XP_014705379.2	XM_014849893.2
Perissodactyla	RGS2	Equus_caballus	NP_001137605.1	NM_001144133.1
Perissodactyla	RGS2	Equus_przewalskii	XP_008542681.1	XM_008544459.1
Primates	RGS2	Aotus_nancymaae	XP_012300125.1	XM_012444702.2
Primates	RGS2	Callithrix_jacchus	XP_002760498.2	XM_002760452.5
Primates	RGS2	Carlito_syrichta	XP_008046743.1	XM_008048552.1
Primates	RGS2	Cebus_imitator	XP_017354125.1	XM_017498636.2
Primates	RGS2	Cercocebus_atys	XP_011927112.1	XM_012071722.1
Primates	RGS2	Chlorocebus_sabaeus	XP_007987318.2	XM_007989127.2
Primates	RGS2	Gorilla_gorilla	XP_004028122.1	XM_004028073.3
Primates	RGS2	Homo_sapiens	NP_002914.1	NM_002923.4
Primates	RGS2	Hylobates_moloch	XP_031992790.1	XM_032136899.1
Primates	RGS2	Macaca_fascicularis	XP_005540321.1	XM_005540264.2
Primates	RGS2	Macaca_mulatta	NP_001252854.1	NM_001265925.1
Primates	RGS2	Macaca_nemestrina	XP_011744747.1	XM_011746445.1
Primates	RGS2	Mandrillus_leucophaeus	XP_011850475.1	XM_011995085.1
Primates	RGS2	Microcebus_murinus	XP_012627851.1	XM_012772397.1
Primates	RGS2	Nomascus_leucogenys	XP_003264536.1	XM_003264488.4
Primates	RGS2	Otolemur_garnettii	XP_003785653.1	XM_003785605.3
Primates	RGS2	Pan_paniscus	XP_003820643.1	XM_003820595.3
Primates	RGS2	Pan_troglodytes	XP_001166601.1	XM_001166601.5
Primates	RGS2	Papio_anubis	XP_003893424.1	XM_003893375.5
Primates	RGS2	Piliocolobus_tephrosceles	XP_023059180.1	XM_023203412.1
Primates	RGS2	Pongo_abelii	XP_002809725.2	XM_002809679.4
Primates	RGS2	Propithecus_coquereli	XP_012520597.1	XM_012665143.1
Primates	RGS2	Rhinopithecus_bieti	XP_017747093.1	XM_017891604.1
Primates	RGS2	Rhinopithecus_roxellana	XP_010373849.1	XM_010375547.2
Primates	RGS2	Saimiri_boliviensis	XP_003938213.3	XM_003938164.3
Primates	RGS2	Sapajus_apella	XP_032118797.1	XM_032262906.1
Primates	RGS2	Theropithecus_gelada	XP_025210011.1	XM_025354226.1
Primates	RGS2	Trachypithecus_francoisi	XP_033055526.1	XM_033199635.1
Rodentia	RGS2	Arvicanthis_niloticus	XP_034369615.1	XM_034513724.1
Rodentia	RGS2	Arvicola_amphibius	XP_038205445.1	XM_038349517.1
Rodentia	RGS2	Castor_canadensis	XP_020035192.1	XM_020179603.1
Rodentia	RGS2	Cavia_porcellus	XP_003474906.1	XM_003474858.4
Rodentia	RGS2	Chinchilla_lanigera	XP_005375158.1	XM_005375101.2
Rodentia	RGS2	Cricetulus_griseus	XP_003499267.1	XM_003499219.5
Rodentia	RGS2	Dipodomys_ordii	XP_012877296.1	XM_013021842.1
Rodentia	RGS2	Fukomys_damarensis	XP_010607058.1	XM_010608756.3
Rodentia	RGS2	Heterocephalus_glaber	XP_004862827.1	XM_004862770.3
Rodentia	RGS2	Ictidomys_tridecemlineatus	XP_005335406.1	XM_005335349.4
Rodentia	RGS2	Jaculus_jaculus	XP_004659570.1	XM_004659513.2
Rodentia	RGS2	Marmota_flaviventris	XP_027804617.1	XM_027948816.1
Rodentia	RGS2	Marmota_marmota_marmota	XP_015347167.1	XM_015491681.1
Rodentia	RGS2	Meriones_unguiculatus	XP_021503160.1	XM_021647485.1
Rodentia	RGS2	Mesocricetus_auratus	XP_005073518.1	XM_005073461.4
Rodentia	RGS2	Microtus_ochrogaster	XP_005348525.1	XM_005348468.2
Rodentia	RGS2	Mus_caroli	XP_021018907.1	XM_021163248.2
Rodentia	RGS2	Mus_musculus	NP_033087.2	NM_009061.4
Rodentia	RGS2	Mus_pahari	XP_021053445.1	XM_021197786.2
Rodentia	RGS2	Nannospalax_galili	XP_008834442.1	XM_008836220.2
Rodentia	RGS2	Octodon_degus	XP_004625353.1	XM_004625296.3
Rodentia	RGS2	Onychomys_torridus	XP_036058284.1	XM_036202391.1
Rodentia	RGS2	Peromyscus_leucopus	XP_028740453.1	XM_028884620.2
Rodentia	RGS2	Peromyscus_maniculatus_bairdii	XP_042114208.1	XM_042258274.1
Rodentia	RGS2	Rattus_norvegicus	NP_445905.1	NM_053453.2
Rodentia	RGS2	Rattus_rattus	XP_032771142.1	XM_032915251.1
Squamata	RGS2	Anolis_carolinensis	XP_003224866.1	XM_003224818.3
Squamata	RGS2	Crotalus_tigris	XP_039218267.1	XM_039362333.1
Squamata	RGS2	Lacerta_agilis	XP_033007285.1	XM_033151394.1
Squamata	RGS2	Notechis_scutatus	XP_026525075.1	XM_026669290.1
Squamata	RGS2	Pantherophis_guttatus	XP_034265486.1	XM_034409595.1
Squamata	RGS2	Podarcis_muralis	XP_028588354.1	XM_028732521.1
Squamata	RGS2	Pogona_vitticeps	XP_020646135.1	XM_020790476.1
Squamata	RGS2	Protobothrops_mucrosquamatus	XP_015674124.1	XM_015818638.2
Squamata	RGS2	Pseudonaja_textilis	XP_026559019.1	XM_026703234.1
Squamata	RGS2	Python_bivittatus	XP_007421057.1	XM_007420995.3
Squamata	RGS2	Thamnophis_elegans	XP_032082587.1	XM_032226696.1
Squamata	RGS2	Zootoca_vivipara	XP_034979715.1	XM_035123824.1
Testudines	RGS2	Chelonia_mydas	XP_007063051.2	XM_007062989.4
Testudines	RGS2	Chelonoidis_abingdonii	XP_032640586.1	XM_032784695.1
Testudines	RGS2	Chrysemys_picta	XP_005306929.1	XM_005306872.3
Testudines	RGS2	Dermochelys_coriacea	XP_038270547.1	XM_038414619.2
Testudines	RGS2	Gopherus_evgoodei	XP_030429329.1	XM_030573469.1
Testudines	RGS2	Mauremys_reevesii	XP_039339911.1	XM_039483977.1
Testudines	RGS2	Pelodiscus_sinensis	XP_006129200.1	XM_006129138.3
Testudines	RGS2	Trachemys_scripta_elegans	XP_034635702.1	XM_034779811.1
Amphibia	RGS20	Bufo_bufo	XP_040288348.1	XM_040432414.1
Amphibia	RGS20	Geotrypetes_seraphini	XP_033789896.1	XM_033934005.1
Amphibia	RGS20	Microcaecilia_unicolor	XP_030046005.1	XM_030190145.1
Amphibia	RGS20	Nanorana_parkeri	XP_018422796.1	XM_018567294.1
Amphibia	RGS20	Rana_temporaria	XP_040210136.1	XM_040354202.1
Amphibia	RGS20	Rhinatrema_bivittatum	XP_029448559.1	XM_029592699.1
Amphibia	RGS20	Xenopus_tropicalis	NP_001121502.1	NM_001128030.1
Artiodactyla	RGS20	Balaenoptera_acutorostrata_scammoni	XP_007168669.1	XM_007168607.1
Artiodactyla	RGS20	Bison_bison_bison	XP_010837258.1	XM_010838956.1
Artiodactyla	RGS20	Bos_indicus_x_Bos_taurus	XP_027416783.1	XM_027560982.1
Artiodactyla	RGS20	Bos_mutus	XP_005892057.1	XM_005891995.1
Artiodactyla	RGS20	Bubalus_bubalis	XP_006077047.1	XM_006076985.2
Artiodactyla	RGS20	Camelus_ferus	XP_032325957.1	XM_032470066.1
Artiodactyla	RGS20	Capra_hircus	XP_005689033.1	XM_005688976.3
Artiodactyla	RGS20	Cervus_elaphus	XP_043736269.1	XM_043880334.1
Artiodactyla	RGS20	Lipotes_vexillifer	XP_007464085.1	XM_007464023.1
Artiodactyla	RGS20	Monodon_monoceros	XP_029078714.1	XM_029222881.1
Artiodactyla	RGS20	Neophocaena_asiaeorientalis_asiaeorientalis	XP_024598399.1	XM_024742631.1
Artiodactyla	RGS20	Orcinus_orca	XP_033293550.1	XM_033437659.1
Artiodactyla	RGS20	Ovis_aries	XP_042110144.1	XM_042254210.1
Artiodactyla	RGS20	Physeter_catodon	XP_007105309.1	XM_007105247.1
Artiodactyla	RGS20	Sus_scrofa	XP_001927312.2	XM_001927277.5
Artiodactyla	RGS20	Tursiops_truncatus	XP_019780903.1	XM_019925344.2
Artiodactyla	RGS20	Vicugna_pacos	XP_031548074.1	XM_031692214.1
Aves	RGS20	Acanthisitta_chloris	XP_009080488.1	XM_009082240.1
Aves	RGS20	Anas_platyrhynchos	XP_027308025.1	XM_027452224.2
Aves	RGS20	Anser_cygnoides_domesticus	XP_013040395.1	XM_013184941.1
Aves	RGS20	Apaloderma_vittatum	XP_009864528.1	XM_009866226.1
Aves	RGS20	Aptenodytes_forsteri	XP_009287619.1	XM_009289344.1
Aves	RGS20	Aquila_chrysaetos_chrysaetos	XP_029868791.1	XM_030012931.1
Aves	RGS20	Aythya_fuligula	XP_032037812.1	XM_032181921.1
Aves	RGS20	Buceros_rhinoceros_silvestris	XP_010131083.1	XM_010132781.1
Aves	RGS20	Calidris_pugnax	XP_014792384.1	XM_014936898.1
Aves	RGS20	Calypte_anna	XP_030301368.1	XM_030445508.1
Aves	RGS20	Camarhynchus_parvulus	XP_030824560.1	XM_030968700.1
Aves	RGS20	Centrocercus_urophasianus	XP_042664927.1	XM_042808993.1
Aves	RGS20	Chlamydotis_macqueenii	XP_010117393.1	XM_010119091.1
Aves	RGS20	Columba_livia	XP_021148641.1	XM_021292966.1
Aves	RGS20	Corvus_brachyrhynchos	XP_017582948.1	XM_017727459.1
Aves	RGS20	Corvus_moneduloides	XP_031981155.1	XM_032125264.1
Aves	RGS20	Coturnix_japonica	XP_015711088.1	XM_015855602.2
Aves	RGS20	Cuculus_canorus	XP_009568734.1	XM_009570439.1
Aves	RGS20	Cygnus_atratus	XP_035409087.1	XM_035553194.1
Aves	RGS20	Dromaius_novaehollandiae	XP_025953492.1	XM_026097707.1
Aves	RGS20	Dryobates_pubescens	XP_009901963.1	XM_009903661.1
Aves	RGS20	Egretta_garzetta	XP_009638643.2	XM_009640348.2
Aves	RGS20	Eurypyga_helias	XP_010144825.1	XM_010146523.1
Aves	RGS20	Ficedula_albicollis	XP_005042125.1	XM_005042068.1
Aves	RGS20	Fulmarus_glacialis	XP_009573667.1	XM_009575372.1
Aves	RGS20	Gallus_gallus	NP_990173.1	NM_204842.2
Aves	RGS20	Gavia_stellata	XP_009805547.1	XM_009807245.1
Aves	RGS20	Haliaeetus_leucocephalus	XP_010581255.1	XM_010582953.1
Aves	RGS20	Lagopus_leucura	XP_042725265.1	XM_042869331.1
Aves	RGS20	Leptosomus_discolor	XP_009953227.1	XM_009954925.1
Aves	RGS20	Lonchura_striata_domestica	XP_021411371.1	XM_021555696.2
Aves	RGS20	Manacus_vitellinus	XP_017935740.1	XM_018080251.2
Aves	RGS20	Meleagris_gallopavo	XP_031408721.1	XM_031552861.1
Aves	RGS20	Melopsittacus_undulatus	XP_033925508.1	XM_034069617.1
Aves	RGS20	Merops_nubicus	XP_008942514.1	XM_008944266.1
Aves	RGS20	Nestor_notabilis	XP_010008106.1	XM_010009804.1
Aves	RGS20	Nipponia_nippon	XP_009471348.1	XM_009473073.1
Aves	RGS20	Nothoprocta_perdicaria	XP_025905896.1	XM_026050111.1
Aves	RGS20	Numida_meleagris	XP_021243454.1	XM_021387779.1
Aves	RGS20	Opisthocomus_hoazin	XP_009935991.1	XM_009937689.1
Aves	RGS20	Oxyura_jamaicensis	XP_035174055.1	XM_035318164.1
Aves	RGS20	Parus_major	XP_015473666.1	XM_015618180.2
Aves	RGS20	Phaethon_lepturus	XP_010288840.1	XM_010290538.1
Aves	RGS20	Phalacrocorax_carbo	XP_009513459.1	XM_009515164.1
Aves	RGS20	Phasianus_colchicus	XP_031468735.1	XM_031612875.1
Aves	RGS20	Pygoscelis_adeliae	XP_009330330.1	XM_009332055.1
Aves	RGS20	Serinus_canaria	XP_030091751.1	XM_030235891.1
Aves	RGS20	Strigops_habroptila	XP_030334912.1	XM_030479052.1
Aves	RGS20	Struthio_camelus_australis	XP_009671842.1	XM_009673547.1
Aves	RGS20	Taeniopygia_guttata	NP_001232575.1	NM_001245646.1
Aves	RGS20	Tauraco_erythrolophus	XP_009986911.1	XM_009988609.1
Aves	RGS20	Tinamus_guttatus	XP_010220714.1	XM_010222412.1
Aves	RGS20	Tyto_alba	XP_032843350.1	XM_032987459.2
Aves	RGS20	Zonotrichia_albicollis	XP_005479352.1	XM_005479295.3
Carnivora	RGS20	Acinonyx_jubatus	XP_026898665.1	XM_027042864.1
Carnivora	RGS20	Ailuropoda_melanoleuca	XP_011235921.1	XM_011237619.3
Carnivora	RGS20	Callorhinus_ursinus	XP_025727196.1	XM_025871411.1
Carnivora	RGS20	Canis_lupus_dingo	XP_035564247.1	XM_035708354.1
Carnivora	RGS20	Enhydra_lutris_kenyoni	XP_022371333.1	XM_022515625.1
Carnivora	RGS20	Eumetopias_jubatus	XP_027974797.1	XM_028118996.1
Carnivora	RGS20	Felis_catus	XP_023104499.1	XM_023248731.1
Carnivora	RGS20	Halichoerus_grypus	XP_035962155.1	XM_036106262.1
Carnivora	RGS20	Hyaena_hyaena	XP_039078372.1	XM_039222441.1
Carnivora	RGS20	Leptonychotes_weddellii	XP_030897661.1	XM_031041801.1
Carnivora	RGS20	Lontra_canadensis	XP_032702485.1	XM_032846594.1
Carnivora	RGS20	Mirounga_leonina	XP_034867044.1	XM_035011153.1
Carnivora	RGS20	Mustela_erminea	XP_032171967.1	XM_032316076.1
Carnivora	RGS20	Mustela_putorius_furo	XP_012920190.1	XM_013064736.1
Carnivora	RGS20	Neomonachus_schauinslandi	XP_021544162.1	XM_021688487.1
Carnivora	RGS20	Odobenus_rosmarus_divergens	XP_012421211.1	XM_012565757.1
Carnivora	RGS20	Panthera_leo	XP_042780256.1	XM_042924322.1
Carnivora	RGS20	Panthera_pardus	XP_019290786.1	XM_019435241.1
Carnivora	RGS20	Panthera_tigris	XP_042829487.1	XM_042973553.1
Carnivora	RGS20	Phoca_vitulina	XP_032277493.1	XM_032421602.1
Carnivora	RGS20	Puma_concolor	XP_025778642.1	XM_025922857.1
Carnivora	RGS20	Puma_yagouaroundi	XP_040343726.1	XM_040487792.1
Carnivora	RGS20	Suricata_suricatta	XP_029779455.1	XM_029923595.1
Carnivora	RGS20	Ursus_arctos_horribilis	XP_026372259.1	XM_026516474.2
Carnivora	RGS20	Ursus_maritimus	XP_008704912.1	XM_008706690.2
Carnivora	RGS20	Vulpes_lagopus	XP_041624361.1	XM_041768427.1
Carnivora	RGS20	Vulpes_vulpes	XP_025867215.1	XM_026011430.1
Carnivora	RGS20	Zalophus_californianus	XP_027472757.1	XM_027616956.2
Chiroptera	RGS20	Artibeus_jamaicensis	XP_036993728.1	XM_037137833.1
Chiroptera	RGS20	Desmodus_rotundus	XP_024434098.1	XM_024578330.1
Chiroptera	RGS20	Eptesicus_fuscus	XP_028003794.1	XM_028147993.1
Chiroptera	RGS20	Miniopterus_natalensis	XP_016063205.1	XM_016207719.1
Chiroptera	RGS20	Molossus_molossus	XP_036120010.1	XM_036264117.1
Chiroptera	RGS20	Myotis_lucifugus	XP_023606738.1	XM_023750970.1
Chiroptera	RGS20	Myotis_myotis	XP_036194114.1	XM_036338221.1
Chiroptera	RGS20	Phyllostomus_discolor	XP_035887560.1	XM_036031667.1
Chiroptera	RGS20	Pteropus_vampyrus	XP_011357503.2	XM_011359201.2
Chiroptera	RGS20	Rhinolophus_ferrumequinum	XP_032982375.1	XM_033126484.1
Chiroptera	RGS20	Rousettus_aegyptiacus	XP_036088740.1	XM_036232847.1
Marsupialia	RGS20	Dromiciops_gliroides	XP_043831420.1	XM_043975485.1
Marsupialia	RGS20	Gracilinanus_agilis	XP_044513951.1	XM_044658016.1
Marsupialia	RGS20	Monodelphis_domestica	XP_007487187.1	XM_007487125.2
Marsupialia	RGS20	Phascolarctos_cinereus	XP_020861551.1	XM_021005892.1
Marsupialia	RGS20	Sarcophilus_harrisii	XP_031802261.1	XM_031946401.1
Marsupialia	RGS20	Trichosurus_vulpecula	XP_036594882.1	XM_036738987.1
Perissodactyla	RGS20	Ceratotherium_simum_simum	XP_004435760.1	XM_004435703.2
Perissodactyla	RGS20	Equus_asinus	XP_044600092.1	XM_044744157.1
Perissodactyla	RGS20	Equus_caballus	XP_014583503.1	XM_014728017.2
Perissodactyla	RGS20	Equus_przewalskii	XP_008532279.1	XM_008534057.1
Primates	RGS20	Aotus_nancymaae	XP_021528581.1	XM_021672906.1
Primates	RGS20	Callithrix_jacchus	XP_035133529.1	XM_035277638.1
Primates	RGS20	Carlito_syrichta	XP_008070577.1	XM_008072386.2
Primates	RGS20	Cebus_imitator	XP_037595638.1	XM_037739710.1
Primates	RGS20	Cercocebus_atys	XP_011929203.1	XM_012073813.1
Primates	RGS20	Chlorocebus_sabaeus	XP_037856431.1	XM_038000503.1
Primates	RGS20	Gorilla_gorilla	XP_018888029.1	XM_019032484.1
Primates	RGS20	Homo_sapiens	NP_003693.2	NM_003702.4
Primates	RGS20	Hylobates_moloch	XP_032615669.1	XM_032759778.1
Primates	RGS20	Macaca_fascicularis	XP_015310344.1	XM_015454858.1
Primates	RGS20	Macaca_mulatta	XP_015000862.1	XM_015145376.2
Primates	RGS20	Macaca_nemestrina	XP_011740627.1	XM_011742325.2
Primates	RGS20	Mandrillus_leucophaeus	XP_011853494.1	XM_011998104.1
Primates	RGS20	Microcebus_murinus	XP_012607227.1	XM_012751773.2
Primates	RGS20	Nomascus_leucogenys	XP_030650742.1	XM_030794882.1
Primates	RGS20	Otolemur_garnettii	XP_003793746.1	XM_003793698.2
Primates	RGS20	Pan_paniscus	XP_008975098.1	XM_008976850.3
Primates	RGS20	Pan_troglodytes	XP_009453670.1	XM_009455395.2
Primates	RGS20	Papio_anubis	XP_021798011.1	XM_021942319.1
Primates	RGS20	Piliocolobus_tephrosceles	XP_023039975.1	XM_023184207.1
Primates	RGS20	Pongo_abelii	XP_009242086.1	XM_009243811.2
Primates	RGS20	Propithecus_coquereli	XP_012516904.1	XM_012661450.1
Primates	RGS20	Rhinopithecus_bieti	XP_017710785.1	XM_017855296.1
Primates	RGS20	Rhinopithecus_roxellana	XP_010386309.1	XM_010388007.2
Primates	RGS20	Saimiri_boliviensis	XP_039320444.1	XM_039464510.1
Primates	RGS20	Sapajus_apella	XP_032151977.1	XM_032296086.1
Primates	RGS20	Theropithecus_gelada	XP_025249201.1	XM_025393416.1
Primates	RGS20	Trachypithecus_francoisi	XP_033059565.1	XM_033203674.1
Rodentia	RGS20	Arvicanthis_niloticus	XP_034346157.1	XM_034490266.1
Rodentia	RGS20	Arvicola_amphibius	XP_038203729.1	XM_038347801.1
Rodentia	RGS20	Cavia_porcellus	XP_023419206.1	XM_023563438.1
Rodentia	RGS20	Chinchilla_lanigera	XP_005396123.1	XM_005396066.2
Rodentia	RGS20	Cricetulus_griseus	XP_035294912.1	XM_035439021.1
Rodentia	RGS20	Dipodomys_ordii	XP_012864741.1	XM_013009287.1
Rodentia	RGS20	Fukomys_damarensis	XP_010609408.1	XM_010611106.3
Rodentia	RGS20	Heterocephalus_glaber	XP_012923959.1	XM_013068505.2
Rodentia	RGS20	Ictidomys_tridecemlineatus	XP_021580544.1	XM_021724869.2
Rodentia	RGS20	Jaculus_jaculus	XP_004653529.1	XM_004653472.1
Rodentia	RGS20	Marmota_flaviventris	XP_027788678.1	XM_027932877.1
Rodentia	RGS20	Marmota_marmota_marmota	XP_015341179.1	XM_015485693.1
Rodentia	RGS20	Mesocricetus_auratus	XP_021078572.1	XM_021222913.2
Rodentia	RGS20	Microtus_ochrogaster	XP_026642573.1	XM_026786772.1
Rodentia	RGS20	Mus_musculus	NP_001277301.1	NM_001290372.1
Rodentia	RGS20	Mus_pahari	XP_021077853.1	XM_021222194.2
Rodentia	RGS20	Nannospalax_galili	XP_029424817.1	XM_029568957.1
Rodentia	RGS20	Octodon_degus	XP_012370684.1	XM_012515230.1
Rodentia	RGS20	Onychomys_torridus	XP_036035472.1	XM_036179579.1
Rodentia	RGS20	Peromyscus_leucopus	XP_028749489.1	XM_028893656.2
Rodentia	RGS20	Peromyscus_maniculatus_bairdii	XP_015843193.1	XM_015987707.2
Rodentia	RGS20	Rattus_norvegicus	NP_001120967.1	NM_001127495.1
Rodentia	RGS20	Rattus_rattus	XP_032762300.1	XM_032906409.1
Rodentia	RGS20	Urocitellus_parryii	XP_026250205.1	XM_026394420.1
Squamata	RGS20	Anolis_carolinensis	XP_008114398.1	XM_008116191.2
Squamata	RGS20	Crotalus_tigris	XP_039207318.1	XM_039351384.1
Squamata	RGS20	Gekko_japonicus	XP_015263200.1	XM_015407714.1
Squamata	RGS20	Lacerta_agilis	XP_033011096.1	XM_033155205.1
Squamata	RGS20	Notechis_scutatus	XP_026526086.1	XM_026670301.1
Squamata	RGS20	Pantherophis_guttatus	XP_034285664.1	XM_034429773.1
Squamata	RGS20	Podarcis_muralis	XP_028592800.1	XM_028736967.1
Squamata	RGS20	Pogona_vitticeps	XP_020651606.1	XM_020795947.1
Squamata	RGS20	Protobothrops_mucrosquamatus	XP_015675644.1	XM_015820158.1
Squamata	RGS20	Pseudonaja_textilis	XP_026554918.1	XM_026699133.1
Squamata	RGS20	Python_bivittatus	XP_007428278.2	XM_007428216.3
Squamata	RGS20	Zootoca_vivipara	XP_034981373.1	XM_035125482.1
Testudines	RGS20	Chelonia_mydas	XP_043395560.1	XM_043539625.1
Testudines	RGS20	Chelonoidis_abingdonii	XP_032630590.1	XM_032774699.1
Testudines	RGS20	Chrysemys_picta	XP_005301263.1	XM_005301206.3
Testudines	RGS20	Dermochelys_coriacea	XP_038247548.1	XM_038391620.2
Testudines	RGS20	Gopherus_evgoodei	XP_030408949.1	XM_030553089.1
Testudines	RGS20	Mauremys_reevesii	XP_039377120.1	XM_039521186.1
Testudines	RGS20	Pelodiscus_sinensis	XP_025044362.1	XM_025188577.1
Testudines	RGS20	Terrapene_carolina_triunguis	XP_024061953.1	XM_024206185.1
Testudines	RGS20	Trachemys_scripta_elegans	XP_034618818.1	XM_034762927.1
Afrotheria	RGS21	Chrysochloris_asiatica	XP_006834250.1	XM_006834187.1
Afrotheria	RGS21	Echinops_telfairi	XP_004706715.1	XM_004706658.1
Afrotheria	RGS21	Elephantulus_edwardii	XP_006889591.1	XM_006889529.1
Afrotheria	RGS21	Loxodonta_africana	XP_003410881.1	XM_003410833.2
Afrotheria	RGS21	Orycteropus_afer_afer	XP_007950348.1	XM_007952157.1
Afrotheria	RGS21	Trichechus_manatus_latirostris	XP_004382619.1	XM_004382562.1
Amphibia	RGS21	Bufo_bufo	XP_040264702.1	XM_040408768.1
Amphibia	RGS21	Geotrypetes_seraphini	XP_033817502.1	XM_033961611.1
Amphibia	RGS21	Microcaecilia_unicolor	XP_030062618.1	XM_030206758.1
Amphibia	RGS21	Rana_temporaria	XP_040215607.1	XM_040359673.1
Amphibia	RGS21	Rhinatrema_bivittatum	XP_029474615.1	XM_029618755.1
Artiodactyla	RGS21	Balaenoptera_acutorostrata_scammoni	XP_007191239.1	XM_007191177.1
Artiodactyla	RGS21	Bison_bison_bison	XP_010830425.1	XM_010832123.1
Artiodactyla	RGS21	Bos_mutus	XP_005897449.1	XM_005897387.1
Artiodactyla	RGS21	Bos_taurus	XP_002693976.1	XM_002693930.5
Artiodactyla	RGS21	Bubalus_bubalis	XP_025141882.1	XM_025286097.1
Artiodactyla	RGS21	Camelus_ferus	XP_032322674.1	XM_032466783.1
Artiodactyla	RGS21	Capra_hircus	XP_005690520.2	XM_005690463.2
Artiodactyla	RGS21	Cervus_elaphus	XP_043779749.1	XM_043923814.1
Artiodactyla	RGS21	Lipotes_vexillifer	XP_007451574.1	XM_007451512.1
Artiodactyla	RGS21	Monodon_monoceros	XP_029086961.1	XM_029231128.1
Artiodactyla	RGS21	Neophocaena_asiaeorientalis_asiaeorientalis	XP_024593988.1	XM_024738220.1
Artiodactyla	RGS21	Orcinus_orca	XP_004275893.1	XM_004275845.1
Artiodactyla	RGS21	Ovis_aries	XP_027831908.1	XM_027976107.1
Artiodactyla	RGS21	Sus_scrofa	XP_020919755.1	XM_021064096.1
Artiodactyla	RGS21	Vicugna_pacos	XP_006203704.1	XM_006203642.1
Aves	RGS21	Anas_platyrhynchos	XP_021131758.1	XM_021276083.3
Aves	RGS21	Anser_cygnoides_domesticus	XP_013045569.1	XM_013190115.1
Aves	RGS21	Apaloderma_vittatum	XP_009867660.1	XM_009869358.1
Aves	RGS21	Aptenodytes_forsteri	XP_009283591.1	XM_009285316.1
Aves	RGS21	Aquila_chrysaetos_chrysaetos	XP_040983838.1	XM_041127904.1
Aves	RGS21	Aythya_fuligula	XP_032048494.1	XM_032192603.1
Aves	RGS21	Camarhynchus_parvulus	XP_030809407.1	XM_030953547.1
Aves	RGS21	Centrocercus_urophasianus	XP_042676120.1	XM_042820186.1
Aves	RGS21	Chlamydotis_macqueenii	XP_010120161.1	XM_010121859.1
Aves	RGS21	Columba_livia	XP_021152712.1	XM_021297037.1
Aves	RGS21	Corvus_brachyrhynchos	XP_008628422.1	XM_008630200.2
Aves	RGS21	Corvus_moneduloides	XP_031974541.1	XM_032118650.1
Aves	RGS21	Coturnix_japonica	XP_032302164.1	XM_032446273.1
Aves	RGS21	Cuculus_canorus	XP_009554103.1	XM_009555808.1
Aves	RGS21	Cygnus_atratus	XP_035393257.1	XM_035537364.1
Aves	RGS21	Dryobates_pubescens	XP_009907419.1	XM_009909117.1
Aves	RGS21	Ficedula_albicollis	XP_016155505.1	XM_016300019.1
Aves	RGS21	Fulmarus_glacialis	XP_009577738.1	XM_009579443.1
Aves	RGS21	Gallus_gallus	XP_015145824.2	XM_015290338.3
Aves	RGS21	Gavia_stellata	XP_009817385.1	XM_009819083.1
Aves	RGS21	Geospiza_fortis	XP_005426722.1	XM_005426665.2
Aves	RGS21	Haliaeetus_leucocephalus	XP_010580263.1	XM_010581961.1
Aves	RGS21	Lagopus_leucura	XP_042729796.1	XM_042873862.1
Aves	RGS21	Lonchura_striata_domestica	XP_021401527.1	XM_021545852.1
Aves	RGS21	Manacus_vitellinus	XP_008924680.1	XM_008926432.1
Aves	RGS21	Merops_nubicus	XP_008947302.1	XM_008949054.1
Aves	RGS21	Mesitornis_unicolor	XP_010191680.1	XM_010193378.1
Aves	RGS21	Nestor_notabilis	XP_010008230.1	XM_010009928.1
Aves	RGS21	Nipponia_nippon	XP_009460808.1	XM_009462533.1
Aves	RGS21	Numida_meleagris	XP_021260618.1	XM_021404943.1
Aves	RGS21	Opisthocomus_hoazin	XP_009937626.1	XM_009939324.1
Aves	RGS21	Oxyura_jamaicensis	XP_035188754.1	XM_035332863.1
Aves	RGS21	Phaethon_lepturus	XP_010283727.1	XM_010285425.1
Aves	RGS21	Phalacrocorax_carbo	XP_009501801.1	XM_009503506.1
Aves	RGS21	Phasianus_colchicus	XP_031451352.1	XM_031595492.1
Aves	RGS21	Pygoscelis_adeliae	XP_009318868.1	XM_009320593.1
Aves	RGS21	Serinus_canaria	XP_018780202.2	XM_018924657.2
Aves	RGS21	Strigops_habroptila	XP_030350943.1	XM_030495083.1
Aves	RGS21	Struthio_camelus_australis	XP_009668038.1	XM_009669743.1
Aves	RGS21	Taeniopygia_guttata	XP_041573640.1	XM_041717706.1
Aves	RGS21	Tauraco_erythrolophus	XP_009978966.1	XM_009980664.1
Aves	RGS21	Tinamus_guttatus	XP_010220702.1	XM_010222400.1
Aves	RGS21	Tyto_alba	XP_009970430.2	XM_009972128.2
Aves	RGS21	Zonotrichia_albicollis	XP_005493674.1	XM_005493617.3
Carnivora	RGS21	Acinonyx_jubatus	XP_014932727.1	XM_015077241.1
Carnivora	RGS21	Ailuropoda_melanoleuca	XP_002928134.1	XM_002928088.1
Carnivora	RGS21	Canis_lupus_dingo	XP_025276449.1	XM_025420664.2
Carnivora	RGS21	Enhydra_lutris_kenyoni	XP_022364687.1	XM_022508979.1
Carnivora	RGS21	Eumetopias_jubatus	XP_027960457.1	XM_028104656.1
Carnivora	RGS21	Felis_catus	XP_003999543.1	XM_003999494.1
Carnivora	RGS21	Halichoerus_grypus	XP_035962046.1	XM_036106153.1
Carnivora	RGS21	Hyaena_hyaena	XP_039113407.1	XM_039257476.1
Carnivora	RGS21	Leptonychotes_weddellii	XP_006728493.1	XM_006728430.1
Carnivora	RGS21	Lontra_canadensis	XP_032728767.1	XM_032872876.1
Carnivora	RGS21	Mirounga_leonina	XP_034865401.1	XM_035009510.1
Carnivora	RGS21	Mustela_erminea	XP_032174930.1	XM_032319039.1
Carnivora	RGS21	Mustela_putorius_furo	XP_004751548.1	XM_004751491.1
Carnivora	RGS21	Odobenus_rosmarus_divergens	XP_004416584.1	XM_004416527.1
Carnivora	RGS21	Panthera_leo	XP_042782145.1	XM_042926211.1
Carnivora	RGS21	Panthera_pardus	XP_019321158.1	XM_019465613.1
Carnivora	RGS21	Panthera_tigris	XP_007072891.1	XM_007072829.1
Carnivora	RGS21	Phoca_vitulina	XP_032278000.1	XM_032422109.1
Carnivora	RGS21	Puma_concolor	XP_025783590.1	XM_025927805.1
Carnivora	RGS21	Puma_yagouaroundi	XP_040309545.1	XM_040453611.1
Carnivora	RGS21	Suricata_suricatta	XP_029789038.1	XM_029933178.1
Carnivora	RGS21	Ursus_arctos_horribilis	XP_026373165.1	XM_026517380.1
Carnivora	RGS21	Ursus_maritimus	XP_008683883.1	XM_008685661.1
Carnivora	RGS21	Vulpes_lagopus	XP_041629172.1	XM_041773238.1
Carnivora	RGS21	Vulpes_vulpes	XP_025847433.1	XM_025991648.1
Carnivora	RGS21	Zalophus_californianus	XP_027469518.1	XM_027613717.1
Chiroptera	RGS21	Artibeus_jamaicensis	XP_036998777.1	XM_037142882.1
Chiroptera	RGS21	Desmodus_rotundus	XP_024431937.1	XM_024576169.1
Chiroptera	RGS21	Eptesicus_fuscus	XP_008148052.1	XM_008149830.1
Chiroptera	RGS21	Hipposideros_armiger	XP_019519240.1	XM_019663695.1
Chiroptera	RGS21	Miniopterus_natalensis	XP_016076656.1	XM_016221170.1
Chiroptera	RGS21	Molossus_molossus	XP_036133597.1	XM_036277704.1
Chiroptera	RGS21	Myotis_lucifugus	XP_006094387.1	XM_006094325.1
Chiroptera	RGS21	Myotis_myotis	XP_036210444.1	XM_036354551.1
Chiroptera	RGS21	Phyllostomus_discolor	XP_028387199.2	XM_028531398.2
Chiroptera	RGS21	Pteropus_vampyrus	XP_011359168.1	XM_011360866.1
Chiroptera	RGS21	Rhinolophus_ferrumequinum	XP_032955722.1	XM_033099831.1
Chiroptera	RGS21	Rousettus_aegyptiacus	XP_015978151.2	XM_016122665.2
Marsupialia	RGS21	Dromiciops_gliroides	XP_043819518.1	XM_043963583.1
Marsupialia	RGS21	Gracilinanus_agilis	XP_044531999.1	XM_044676064.1
Marsupialia	RGS21	Monodelphis_domestica	XP_007481040.1	XM_007480978.2
Marsupialia	RGS21	Phascolarctos_cinereus	XP_020840092.1	XM_020984433.1
Marsupialia	RGS21	Sarcophilus_harrisii	XP_003767579.1	XM_003767531.1
Marsupialia	RGS21	Trichosurus_vulpecula	XP_036613877.1	XM_036757982.1
Marsupialia	RGS21	Vombatus_ursinus	XP_027699163.1	XM_027843362.1
Primates	RGS21	Aotus_nancymaae	XP_012300112.1	XM_012444689.2
Primates	RGS21	Callithrix_jacchus	XP_035135376.1	XM_035279485.1
Primates	RGS21	Carlito_syrichta	XP_008051351.1	XM_008053160.1
Primates	RGS21	Cebus_imitator	XP_037583835.1	XM_037727907.1
Primates	RGS21	Cercocebus_atys	XP_011927115.1	XM_012071725.1
Primates	RGS21	Gorilla_gorilla	XP_004028118.1	XM_004028069.1
Primates	RGS21	Homo_sapiens	NP_001034241.1	NM_001039152.3
Primates	RGS21	Hylobates_moloch	XP_031993387.1	XM_032137496.1
Primates	RGS21	Macaca_fascicularis	XP_005540320.1	XM_005540263.2
Primates	RGS21	Macaca_mulatta	XP_001113001.1	XM_001113001.4
Primates	RGS21	Mandrillus_leucophaeus	XP_011850470.1	XM_011995080.1
Primates	RGS21	Microcebus_murinus	XP_012627873.1	XM_012772419.1
Primates	RGS21	Nomascus_leucogenys	XP_012357425.2	XM_012501971.2
Primates	RGS21	Otolemur_garnettii	XP_003785656.1	XM_003785608.1
Primates	RGS21	Pan_paniscus	XP_003820639.1	XM_003820591.1
Primates	RGS21	Papio_anubis	XP_017806674.3	XM_017951185.3
Primates	RGS21	Piliocolobus_tephrosceles	XP_023059152.1	XM_023203384.2
Primates	RGS21	Pongo_abelii	XP_002809729.1	XM_002809683.2
Primates	RGS21	Propithecus_coquereli	XP_012511804.1	XM_012656350.1
Primates	RGS21	Rhinopithecus_bieti	XP_017747067.1	XM_017891578.1
Primates	RGS21	Rhinopithecus_roxellana	XP_010373845.1	XM_010375543.2
Primates	RGS21	Saimiri_boliviensis	XP_003938205.1	XM_003938156.2
Primates	RGS21	Sapajus_apella	XP_032118796.1	XM_032262905.1
Primates	RGS21	Theropithecus_gelada	XP_025222525.1	XM_025366740.1
Primates	RGS21	Trachypithecus_francoisi	XP_033053054.1	XM_033197163.1
Rodentia	RGS21	Arvicanthis_niloticus	XP_034369464.1	XM_034513573.1
Rodentia	RGS21	Arvicola_amphibius	XP_038206121.1	XM_038350193.1
Rodentia	RGS21	Castor_canadensis	XP_020035194.1	XM_020179605.1
Rodentia	RGS21	Cavia_porcellus	XP_003474909.1	XM_003474861.1
Rodentia	RGS21	Chinchilla_lanigera	XP_005375154.1	XM_005375097.1
Rodentia	RGS21	Cricetulus_griseus	XP_003499270.1	XM_003499222.1
Rodentia	RGS21	Dipodomys_ordii	XP_012877236.1	XM_013021782.1
Rodentia	RGS21	Fukomys_damarensis	XP_010607061.1	XM_010608759.1
Rodentia	RGS21	Heterocephalus_glaber	XP_004862832.1	XM_004862775.1
Rodentia	RGS21	Ictidomys_tridecemlineatus	XP_005335404.1	XM_005335347.4
Rodentia	RGS21	Jaculus_jaculus	XP_004659567.1	XM_004659510.2
Rodentia	RGS21	Marmota_flaviventris	XP_027804631.1	XM_027948830.1
Rodentia	RGS21	Marmota_marmota_marmota	XP_015347528.1	XM_015492042.1
Rodentia	RGS21	Meriones_unguiculatus	XP_021504145.1	XM_021648470.1
Rodentia	RGS21	Mesocricetus_auratus	XP_005073521.1	XM_005073464.1
Rodentia	RGS21	Microtus_ochrogaster	XP_026635398.1	XM_026779597.1
Rodentia	RGS21	Mus_caroli	XP_021030995.1	XM_021175336.1
Rodentia	RGS21	Mus_musculus	NP_001277198.1	NM_001290269.1
Rodentia	RGS21	Mus_pahari	XP_021054858.1	XM_021199199.1
Rodentia	RGS21	Nannospalax_galili	XP_008822475.1	XM_008824253.1
Rodentia	RGS21	Octodon_degus	XP_004625350.1	XM_004625293.1
Rodentia	RGS21	Onychomys_torridus	XP_036057637.1	XM_036201744.1
Rodentia	RGS21	Peromyscus_leucopus	XP_028740459.1	XM_028884626.1
Rodentia	RGS21	Peromyscus_maniculatus_bairdii	XP_042113828.1	XM_042257894.1
Rodentia	RGS21	Rattus_norvegicus	NP_001273951.1	NM_001287022.1
Rodentia	RGS21	Rattus_rattus	XP_032771433.1	XM_032915542.1
Rodentia	RGS21	Urocitellus_parryii	XP_026246498.1	XM_026390713.1
Squamata	RGS21	Anolis_carolinensis	XP_008115103.1	XM_008116896.2
Squamata	RGS21	Crotalus_tigris	XP_039218263.1	XM_039362329.1
Squamata	RGS21	Lacerta_agilis	XP_033006895.1	XM_033151004.1
Squamata	RGS21	Pantherophis_guttatus	XP_034265844.1	XM_034409953.1
Squamata	RGS21	Podarcis_muralis	XP_028587848.1	XM_028732015.1
Squamata	RGS21	Pogona_vitticeps	XP_020646144.1	XM_020790485.1
Squamata	RGS21	Protobothrops_mucrosquamatus	XP_015674130.1	XM_015818644.1
Squamata	RGS21	Pseudonaja_textilis	XP_026558986.1	XM_026703201.1
Squamata	RGS21	Python_bivittatus	XP_007421060.1	XM_007420998.1
Squamata	RGS21	Thamnophis_elegans	XP_032082677.1	XM_032226786.1
Squamata	RGS21	Zootoca_vivipara	XP_034978981.1	XM_035123090.1
Testudines	RGS21	Chelonia_mydas	XP_037762745.1	XM_037906817.1
Testudines	RGS21	Chelonoidis_abingdonii	XP_032640585.1	XM_032784694.1
Testudines	RGS21	Chrysemys_picta	XP_005306926.1	XM_005306869.1
Testudines	RGS21	Gopherus_evgoodei	XP_030429773.1	XM_030573913.1
Testudines	RGS21	Mauremys_reevesii	XP_039342268.1	XM_039486334.1
Testudines	RGS21	Pelodiscus_sinensis	XP_006129210.2	XM_006129148.2
Testudines	RGS21	Trachemys_scripta_elegans	XP_034635523.1	XM_034779632.1
Amphibia	RGS22	Bufo_bufo	XP_040288125.1	XM_040432191.1
Amphibia	RGS22	Geotrypetes_seraphini	XP_033790546.1	XM_033934655.1
Amphibia	RGS22	Microcaecilia_unicolor	XP_030073120.1	XM_030217260.1
Amphibia	RGS22	Nanorana_parkeri	XP_018414474.1	XM_018558972.1
Amphibia	RGS22	Rana_temporaria	XP_040210571.1	XM_040354637.1
Amphibia	RGS22	Rhinatrema_bivittatum	XP_029447651.1	XM_029591791.1
Amphibia	RGS22	Xenopus_tropicalis	XP_002934464.1	XM_002934418.5
Artiodactyla	RGS22	Balaenoptera_acutorostrata_scammoni	XP_007173480.1	XM_007173418.1
Artiodactyla	RGS22	Bison_bison_bison	XP_010861860.1	XM_010863558.1
Artiodactyla	RGS22	Bos_indicus_x_Bos_taurus	XP_027417242.1	XM_027561441.1
Artiodactyla	RGS22	Bos_mutus	XP_005904453.1	XM_005904391.1
Artiodactyla	RGS22	Bubalus_bubalis	XP_025120565.1	XM_025264780.1
Artiodactyla	RGS22	Camelus_ferus	XP_032324120.1	XM_032468229.1
Artiodactyla	RGS22	Capra_hircus	XP_017913789.1	XM_018058300.1
Artiodactyla	RGS22	Cervus_elaphus	XP_043736398.1	XM_043880463.1
Artiodactyla	RGS22	Lipotes_vexillifer	XP_007457234.1	XM_007457172.1
Artiodactyla	RGS22	Monodon_monoceros	XP_029078642.1	XM_029222809.1
Artiodactyla	RGS22	Neophocaena_asiaeorientalis_asiaeorientalis	XP_024612342.1	XM_024756574.1
Artiodactyla	RGS22	Orcinus_orca	XP_033294191.1	XM_033438300.1
Artiodactyla	RGS22	Ovis_aries	XP_012039453.4	XM_012184063.4
Artiodactyla	RGS22	Physeter_catodon	XP_023971651.1	XM_024115883.1
Artiodactyla	RGS22	Sus_scrofa	XP_020944711.1	XM_021089052.1
Artiodactyla	RGS22	Tursiops_truncatus	XP_033698763.1	XM_033842872.1
Artiodactyla	RGS22	Vicugna_pacos	XP_031547053.1	XM_031691193.1
Aves	RGS22	Anas_platyrhynchos	XP_038029529.1	XM_038173601.1
Aves	RGS22	Anser_cygnoides_domesticus	XP_013035478.1	XM_013180024.1
Aves	RGS22	Aptenodytes_forsteri	XP_019326604.1	XM_019471059.1
Aves	RGS22	Aquila_chrysaetos_chrysaetos	XP_040979152.1	XM_041123218.1
Aves	RGS22	Aythya_fuligula	XP_032037044.1	XM_032181153.1
Aves	RGS22	Calidris_pugnax	XP_014820694.1	XM_014965208.1
Aves	RGS22	Calypte_anna	XP_030300560.1	XM_030444700.1
Aves	RGS22	Camarhynchus_parvulus	XP_030827683.1	XM_030971823.1
Aves	RGS22	Columba_livia	XP_021136389.1	XM_021280714.1
Aves	RGS22	Corvus_brachyrhynchos	XP_017585840.1	XM_017730351.1
Aves	RGS22	Corvus_moneduloides	XP_031986165.1	XM_032130274.1
Aves	RGS22	Coturnix_japonica	XP_032298706.1	XM_032442815.1
Aves	RGS22	Cuculus_canorus	XP_009556350.1	XM_009558055.1
Aves	RGS22	Cygnus_atratus	XP_035402022.1	XM_035546129.1
Aves	RGS22	Dromaius_novaehollandiae	XP_025975340.1	XM_026119555.1
Aves	RGS22	Egretta_garzetta	XP_035749805.1	XM_035893912.1
Aves	RGS22	Ficedula_albicollis	XP_005042399.1	XM_005042342.1
Aves	RGS22	Gallus_gallus	XP_040551855.1	XM_040695921.1
Aves	RGS22	Geospiza_fortis	XP_030914837.1	XM_031058977.1
Aves	RGS22	Lonchura_striata_domestica	XP_021385101.1	XM_021529426.2
Aves	RGS22	Manacus_vitellinus	XP_029815142.1	XM_029959282.1
Aves	RGS22	Meleagris_gallopavo	XP_019469713.1	XM_019614168.2
Aves	RGS22	Melopsittacus_undulatus	XP_030906461.1	XM_031050601.1
Aves	RGS22	Nestor_notabilis	XP_010015005.1	XM_010016703.1
Aves	RGS22	Nipponia_nippon	XP_009467686.1	XM_009469411.1
Aves	RGS22	Numida_meleagris	XP_021242352.1	XM_021386677.1
Aves	RGS22	Opisthocomus_hoazin	XP_009935833.1	XM_009937531.1
Aves	RGS22	Oxyura_jamaicensis	XP_035175160.1	XM_035319269.1
Aves	RGS22	Parus_major	XP_015475357.1	XM_015619871.1
Aves	RGS22	Phasianus_colchicus	XP_031446921.1	XM_031591061.1
Aves	RGS22	Pygoscelis_adeliae	XP_009321401.1	XM_009323126.1
Aves	RGS22	Strigops_habroptila	XP_030336290.1	XM_030480430.1
Aves	RGS22	Struthio_camelus_australis	XP_009674346.1	XM_009676051.1
Aves	RGS22	Taeniopygia_guttata	XP_030122342.3	XM_030266482.3
Aves	RGS22	Tyto_alba	XP_042642190.1	XM_042786256.1
Aves	RGS22	Zonotrichia_albicollis	XP_014119947.1	XM_014264472.2
Carnivora	RGS22	Acinonyx_jubatus	XP_026919933.1	XM_027064132.1
Carnivora	RGS22	Ailuropoda_melanoleuca	XP_034524404.1	XM_034668513.1
Carnivora	RGS22	Callorhinus_ursinus	XP_025726694.1	XM_025870909.1
Carnivora	RGS22	Canis_lupus_dingo	XP_025305885.1	XM_025450100.2
Carnivora	RGS22	Eumetopias_jubatus	XP_027967076.1	XM_028111275.1
Carnivora	RGS22	Felis_catus	XP_011289714.1	XM_011291412.3
Carnivora	RGS22	Halichoerus_grypus	XP_035928643.1	XM_036072750.1
Carnivora	RGS22	Hyaena_hyaena	XP_039089790.1	XM_039233859.1
Carnivora	RGS22	Leptonychotes_weddellii	XP_030890887.1	XM_031035027.1
Carnivora	RGS22	Lontra_canadensis	XP_032714493.1	XM_032858602.1
Carnivora	RGS22	Mirounga_leonina	XP_034867516.1	XM_035011625.1
Carnivora	RGS22	Mustela_erminea	XP_032171993.1	XM_032316102.1
Carnivora	RGS22	Mustela_putorius_furo	XP_012920243.1	XM_013064789.1
Carnivora	RGS22	Neomonachus_schauinslandi	XP_021544091.1	XM_021688416.1
Carnivora	RGS22	Odobenus_rosmarus_divergens	XP_004402432.1	XM_004402375.1
Carnivora	RGS22	Panthera_leo	XP_042779315.1	XM_042923381.1
Carnivora	RGS22	Panthera_pardus	XP_019323538.1	XM_019467993.1
Carnivora	RGS22	Panthera_tigris	XP_042828731.1	XM_042972797.1
Carnivora	RGS22	Phoca_vitulina	XP_032277793.1	XM_032421902.1
Carnivora	RGS22	Puma_concolor	XP_025778321.1	XM_025922536.1
Carnivora	RGS22	Puma_yagouaroundi	XP_040350034.1	XM_040494100.1
Carnivora	RGS22	Suricata_suricatta	XP_029779805.1	XM_029923945.1
Carnivora	RGS22	Ursus_arctos_horribilis	XP_044238756.1	XM_044382821.1
Carnivora	RGS22	Ursus_maritimus	XP_040481531.1	XM_040625597.1
Carnivora	RGS22	Vulpes_lagopus	XP_041625660.1	XM_041769726.1
Carnivora	RGS22	Vulpes_vulpes	XP_025850554.1	XM_025994769.1
Carnivora	RGS22	Zalophus_californianus	XP_027435372.2	XM_027579571.2
Chiroptera	RGS22	Artibeus_jamaicensis	XP_036987014.1	XM_037131119.1
Chiroptera	RGS22	Desmodus_rotundus	XP_024428256.1	XM_024572488.1
Chiroptera	RGS22	Eptesicus_fuscus	XP_028011822.1	XM_028156021.1
Chiroptera	RGS22	Hipposideros_armiger	XP_019498067.1	XM_019642522.1
Chiroptera	RGS22	Miniopterus_natalensis	XP_016053973.1	XM_016198487.1
Chiroptera	RGS22	Molossus_molossus	XP_036119727.1	XM_036263834.1
Chiroptera	RGS22	Myotis_myotis	XP_036194479.1	XM_036338586.1
Chiroptera	RGS22	Phyllostomus_discolor	XP_035887193.1	XM_036031300.1
Chiroptera	RGS22	Pteropus_vampyrus	XP_023376788.1	XM_023521020.1
Chiroptera	RGS22	Rhinolophus_ferrumequinum	XP_032981603.1	XM_033125712.1
Chiroptera	RGS22	Rousettus_aegyptiacus	XP_015985264.1	XM_016129778.2
Marsupialia	RGS22	Dromiciops_gliroides	XP_043832251.1	XM_043976316.1
Marsupialia	RGS22	Gracilinanus_agilis	XP_044539874.1	XM_044683939.1
Marsupialia	RGS22	Phascolarctos_cinereus	XP_020824922.1	XM_020969263.1
Marsupialia	RGS22	Sarcophilus_harrisii	XP_031802900.1	XM_031947040.1
Marsupialia	RGS22	Trichosurus_vulpecula	XP_036596749.1	XM_036740854.1
Marsupialia	RGS22	Vombatus_ursinus	XP_027705741.1	XM_027849940.1
Primates	RGS22	Callithrix_jacchus	XP_002759402.2	XM_002759356.4
Primates	RGS22	Carlito_syrichta	XP_021572011.1	XM_021716336.1
Primates	RGS22	Cebus_imitator	XP_037586041.1	XM_037730113.1
Primates	RGS22	Cercocebus_atys	XP_011917036.1	XM_012061646.1
Primates	RGS22	Chlorocebus_sabaeus	XP_007999400.1	XM_008001209.2
Primates	RGS22	Gorilla_gorilla	XP_030869921.1	XM_031014061.1
Primates	RGS22	Homo_sapiens	NP_056483.3	NM_015668.5
Primates	RGS22	Hylobates_moloch	XP_032616009.1	XM_032760118.1
Primates	RGS22	Macaca_fascicularis	XP_005563856.1	XM_005563799.2
Primates	RGS22	Macaca_mulatta	XP_001096690.2	XM_001096690.4
Primates	RGS22	Macaca_nemestrina	XP_024646752.1	XM_024790984.1
Primates	RGS22	Mandrillus_leucophaeus	XP_011822121.1	XM_011966731.1
Primates	RGS22	Microcebus_murinus	XP_012617473.1	XM_012762019.2
Primates	RGS22	Nomascus_leucogenys	XP_003256104.1	XM_003256056.2
Primates	RGS22	Otolemur_garnettii	XP_023373998.1	XM_023518230.1
Primates	RGS22	Pan_paniscus	XP_003821750.2	XM_003821702.3
Primates	RGS22	Pan_troglodytes	XP_016815208.1	XM_016959719.1
Primates	RGS22	Papio_anubis	XP_017817678.1	XM_017962189.2
Primates	RGS22	Pongo_abelii	XP_024106884.1	XM_024251116.1
Primates	RGS22	Propithecus_coquereli	XP_012498982.1	XM_012643528.1
Primates	RGS22	Rhinopithecus_bieti	XP_017738854.1	XM_017883365.1
Primates	RGS22	Rhinopithecus_roxellana	XP_030793625.1	XM_030937765.1
Primates	RGS22	Saimiri_boliviensis	XP_003943077.1	XM_003943028.3
Primates	RGS22	Sapajus_apella	XP_032104046.1	XM_032248155.1
Primates	RGS22	Theropithecus_gelada	XP_025249778.1	XM_025393993.1
Primates	RGS22	Trachypithecus_francoisi	XP_033058721.1	XM_033202830.1
Rodentia	RGS22	Arvicanthis_niloticus	XP_034372644.1	XM_034516753.1
Rodentia	RGS22	Arvicola_amphibius	XP_038199703.1	XM_038343775.1
Rodentia	RGS22	Cavia_porcellus	XP_012999211.1	XM_013143757.2
Rodentia	RGS22	Chinchilla_lanigera	XP_013368280.1	XM_013512826.1
Rodentia	RGS22	Dipodomys_ordii	XP_012867904.1	XM_013012450.1
Rodentia	RGS22	Heterocephalus_glaber	XP_004850219.1	XM_004850162.3
Rodentia	RGS22	Ictidomys_tridecemlineatus	XP_040149747.1	XM_040293813.1
Rodentia	RGS22	Jaculus_jaculus	XP_004663030.1	XM_004662973.1
Rodentia	RGS22	Marmota_marmota_marmota	XP_015341754.1	XM_015486268.1
Rodentia	RGS22	Mesocricetus_auratus	XP_021084358.2	XM_021228699.2
Rodentia	RGS22	Microtus_ochrogaster	XP_013209559.1	XM_013354105.2
Rodentia	RGS22	Mus_caroli	XP_021039363.1	XM_021183704.1
Rodentia	RGS22	Mus_musculus	NP_001182677.1	NM_001195748.1
Rodentia	RGS22	Mus_pahari	XP_029404054.1	XM_029548194.1
Rodentia	RGS22	Nannospalax_galili	XP_029418632.1	XM_029562772.1
Rodentia	RGS22	Octodon_degus	XP_023555727.1	XM_023699959.1
Rodentia	RGS22	Onychomys_torridus	XP_036064204.1	XM_036208311.1
Rodentia	RGS22	Peromyscus_leucopus	XP_028740315.1	XM_028884482.2
Rodentia	RGS22	Peromyscus_maniculatus_bairdii	XP_042120784.1	XM_042264850.1
Rodentia	RGS22	Rattus_norvegicus	XP_006241610.1	XM_006241548.4
Rodentia	RGS22	Rattus_rattus	XP_032741404.1	XM_032885513.1
Squamata	RGS22	Anolis_carolinensis	XP_016852447.1	XM_016996958.1
Squamata	RGS22	Crotalus_tigris	XP_039184845.1	XM_039328911.1
Squamata	RGS22	Gekko_japonicus	XP_015261338.1	XM_015405852.1
Squamata	RGS22	Lacerta_agilis	XP_033011993.1	XM_033156102.1
Squamata	RGS22	Pantherophis_guttatus	XP_034278411.1	XM_034422520.1
Squamata	RGS22	Podarcis_muralis	XP_028592232.1	XM_028736399.1
Squamata	RGS22	Pogona_vitticeps	XP_020640989.1	XM_020785330.1
Squamata	RGS22	Protobothrops_mucrosquamatus	XP_029139489.1	XM_029283656.1
Squamata	RGS22	Python_bivittatus	XP_025021924.1	XM_025166156.1
Squamata	RGS22	Thamnophis_elegans	XP_032078872.1	XM_032222981.1
Squamata	RGS22	Zootoca_vivipara	XP_034982200.1	XM_035126309.1
Testudines	RGS22	Chelonia_mydas	XP_043395222.1	XM_043539287.1
Testudines	RGS22	Chelonoidis_abingdonii	XP_032657365.1	XM_032801474.1
Testudines	RGS22	Chrysemys_picta	XP_023961068.1	XM_024105300.2
Testudines	RGS22	Dermochelys_coriacea	XP_043363468.1	XM_043507533.1
Testudines	RGS22	Gopherus_evgoodei	XP_030409429.1	XM_030553569.1
Testudines	RGS22	Mauremys_reevesii	XP_039383755.1	XM_039527821.1
Testudines	RGS22	Pelodiscus_sinensis	XP_025040107.1	XM_025184322.1
Testudines	RGS22	Terrapene_carolina_triunguis	XP_029770107.1	XM_029914247.1
Testudines	RGS22	Trachemys_scripta_elegans	XP_034619268.1	XM_034763377.1
Afrotheria	RGS3	Chrysochloris_asiatica	XP_006865757.1	XM_006865695.1
Afrotheria	RGS3	Echinops_telfairi	XP_004712595.1	XM_004712538.1
Afrotheria	RGS3	Elephantulus_edwardii	XP_006890782.1	XM_006890720.1
Afrotheria	RGS3	Loxodonta_africana	XP_010586019.1	XM_010587717.1
Afrotheria	RGS3	Orycteropus_afer_afer	XP_042636331.1	XM_042780397.1
Afrotheria	RGS3	Trichechus_manatus_latirostris	XP_004372194.1	XM_004372137.1
Artiodactyla	RGS3	Balaenoptera_acutorostrata_scammoni	XP_007178223.1	XM_007178161.2
Artiodactyla	RGS3	Bison_bison_bison	XP_010833451.1	XM_010835149.1
Artiodactyla	RGS3	Bos_indicus_x_Bos_taurus	XP_027406374.1	XM_027550573.1
Artiodactyla	RGS3	Bos_mutus	XP_005902531.1	XM_005902469.1
Artiodactyla	RGS3	Bubalus_bubalis	XP_006061292.1	XM_006061230.2
Artiodactyla	RGS3	Camelus_ferus	XP_032334111.1	XM_032478220.1
Artiodactyla	RGS3	Capra_hircus	XP_005684386.2	XM_005684329.2
Artiodactyla	RGS3	Cervus_elaphus	XP_043783701.1	XM_043927766.1
Artiodactyla	RGS3	Lipotes_vexillifer	XP_007449801.1	XM_007449739.1
Artiodactyla	RGS3	Monodon_monoceros	XP_029057239.1	XM_029201406.1
Artiodactyla	RGS3	Neophocaena_asiaeorientalis_asiaeorientalis	XP_024617935.1	XM_024762167.1
Artiodactyla	RGS3	Orcinus_orca	XP_004269356.1	XM_004269308.2
Artiodactyla	RGS3	Ovis_aries	XP_027819892.1	XM_027964091.2
Artiodactyla	RGS3	Physeter_catodon	XP_007109538.2	XM_007109476.2
Artiodactyla	RGS3	Sus_scrofa	XP_003480628.4	XM_003480580.4
Artiodactyla	RGS3	Tursiops_truncatus	XP_033714309.1	XM_033858418.1
Artiodactyla	RGS3	Vicugna_pacos	XP_006211420.1	XM_006211358.2
Aves	RGS3	Anas_platyrhynchos	XP_021130027.3	XM_021274352.3
Aves	RGS3	Anser_cygnoides_domesticus	XP_013038368.1	XM_013182914.1
Aves	RGS3	Aptenodytes_forsteri	XP_009281892.1	XM_009283617.2
Aves	RGS3	Aquila_chrysaetos_chrysaetos	XP_029856595.1	XM_030000735.2
Aves	RGS3	Aythya_fuligula	XP_032056441.1	XM_032200550.1
Aves	RGS3	Calidris_pugnax	XP_014807879.1	XM_014952393.1
Aves	RGS3	Calypte_anna	XP_030317370.1	XM_030461510.1
Aves	RGS3	Camarhynchus_parvulus	XP_030817426.1	XM_030961566.1
Aves	RGS3	Centrocercus_urophasianus	XP_042691732.1	XM_042835798.1
Aves	RGS3	Columba_livia	XP_005511837.1	XM_005511780.2
Aves	RGS3	Corvus_brachyrhynchos	XP_017595765.1	XM_017740276.1
Aves	RGS3	Corvus_moneduloides	XP_031986710.1	XM_032130819.1
Aves	RGS3	Coturnix_japonica	XP_015734113.1	XM_015878627.2
Aves	RGS3	Cuculus_canorus	XP_009559003.1	XM_009560708.1
Aves	RGS3	Cygnus_atratus	XP_035420584.1	XM_035564691.1
Aves	RGS3	Egretta_garzetta	XP_009634627.1	XM_009636332.2
Aves	RGS3	Ficedula_albicollis	XP_016157872.1	XM_016302386.1
Aves	RGS3	Gallus_gallus	NP_989790.2	NM_204459.2
Aves	RGS3	Geospiza_fortis	XP_005423843.1	XM_005423786.2
Aves	RGS3	Haliaeetus_leucocephalus	XP_010569381.1	XM_010571079.1
Aves	RGS3	Lagopus_leucura	XP_042734577.1	XM_042878643.1
Aves	RGS3	Lonchura_striata_domestica	XP_021389382.1	XM_021533707.2
Aves	RGS3	Manacus_vitellinus	XP_029816475.1	XM_029960615.1
Aves	RGS3	Meleagris_gallopavo	XP_010719032.1	XM_010720730.3
Aves	RGS3	Melopsittacus_undulatus	XP_005140730.2	XM_005140673.3
Aves	RGS3	Nipponia_nippon	XP_009474330.1	XM_009476055.1
Aves	RGS3	Nothoprocta_perdicaria	XP_025905173.1	XM_026049388.1
Aves	RGS3	Numida_meleagris	XP_021269331.1	XM_021413656.1
Aves	RGS3	Opisthocomus_hoazin	XP_009939411.1	XM_009941109.1
Aves	RGS3	Oxyura_jamaicensis	XP_035197456.1	XM_035341565.1
Aves	RGS3	Parus_major	XP_015500601.1	XM_015645115.3
Aves	RGS3	Phasianus_colchicus	XP_031457357.1	XM_031601497.1
Aves	RGS3	Pygoscelis_adeliae	XP_009324646.1	XM_009326371.1
Aves	RGS3	Strigops_habroptila	XP_030363044.1	XM_030507184.1
Aves	RGS3	Struthio_camelus_australis	XP_009666495.1	XM_009668200.1
Aves	RGS3	Taeniopygia_guttata	XP_030142461.3	XM_030286601.3
Aves	RGS3	Tinamus_guttatus	XP_010217283.1	XM_010218981.1
Aves	RGS3	Tyto_alba	XP_032855746.1	XM_032999855.2
Aves	RGS3	Zonotrichia_albicollis	XP_026652174.1	XM_026796373.1
Carnivora	RGS3	Acinonyx_jubatus	XP_026890682.1	XM_027034881.1
Carnivora	RGS3	Ailuropoda_melanoleuca	XP_011218730.1	XM_011220428.3
Carnivora	RGS3	Callorhinus_ursinus	XP_025744427.1	XM_025888642.1
Carnivora	RGS3	Canis_lupus_dingo	XP_035552659.1	XM_035696766.1
Carnivora	RGS3	Enhydra_lutris_kenyoni	XP_022356475.1	XM_022500767.1
Carnivora	RGS3	Eumetopias_jubatus	XP_027963696.1	XM_028107895.1
Carnivora	RGS3	Felis_catus	XP_011286784.1	XM_011288482.3
Carnivora	RGS3	Halichoerus_grypus	XP_035977828.1	XM_036121935.1
Carnivora	RGS3	Hyaena_hyaena	XP_039096100.1	XM_039240169.1
Carnivora	RGS3	Lontra_canadensis	XP_032721554.1	XM_032865663.1
Carnivora	RGS3	Mustela_erminea	XP_032163614.1	XM_032307723.1
Carnivora	RGS3	Mustela_putorius_furo	XP_004747911.1	XM_004747854.2
Carnivora	RGS3	Neomonachus_schauinslandi	XP_044776699.1	XM_044920764.1
Carnivora	RGS3	Odobenus_rosmarus_divergens	XP_004397015.1	XM_004396958.1
Carnivora	RGS3	Panthera_leo	XP_042769153.1	XM_042913219.1
Carnivora	RGS3	Panthera_pardus	XP_019309640.1	XM_019454095.1
Carnivora	RGS3	Panthera_tigris	XP_042820824.1	XM_042964890.1
Carnivora	RGS3	Phoca_vitulina	XP_032274211.1	XM_032418320.1
Carnivora	RGS3	Puma_concolor	XP_025788730.1	XM_025932945.1
Carnivora	RGS3	Puma_yagouaroundi	XP_040337966.1	XM_040482032.1
Carnivora	RGS3	Suricata_suricatta	XP_029775696.1	XM_029919836.1
Carnivora	RGS3	Ursus_arctos_horribilis	XP_026369597.1	XM_026513812.2
Carnivora	RGS3	Ursus_maritimus	XP_040487691.1	XM_040631757.1
Carnivora	RGS3	Vulpes_lagopus	XP_041620625.1	XM_041764691.1
Carnivora	RGS3	Vulpes_vulpes	XP_025858589.1	XM_026002804.1
Carnivora	RGS3	Zalophus_californianus	XP_027472204.2	XM_027616403.2
Chiroptera	RGS3	Desmodus_rotundus	XP_024417940.1	XM_024562172.1
Chiroptera	RGS3	Eptesicus_fuscus	XP_008153480.1	XM_008155258.2
Chiroptera	RGS3	Hipposideros_armiger	XP_019491375.1	XM_019635830.1
Chiroptera	RGS3	Molossus_molossus	XP_036116339.1	XM_036260446.1
Chiroptera	RGS3	Myotis_lucifugus	XP_006096353.1	XM_006096291.3
Chiroptera	RGS3	Myotis_myotis	XP_036185652.1	XM_036329759.1
Chiroptera	RGS3	Phyllostomus_discolor	XP_028367294.1	XM_028511493.2
Chiroptera	RGS3	Pteropus_vampyrus	XP_023386840.1	XM_023531072.1
Chiroptera	RGS3	Rhinolophus_ferrumequinum	XP_032979962.1	XM_033124071.1
Chiroptera	RGS3	Rousettus_aegyptiacus	XP_015981756.2	XM_016126270.2
Marsupialia	RGS3	Dromiciops_gliroides	XP_043837759.1	XM_043981824.1
Marsupialia	RGS3	Gracilinanus_agilis	XP_044520022.1	XM_044664087.1
Marsupialia	RGS3	Monodelphis_domestica	XP_007475058.1	XM_007474996.2
Marsupialia	RGS3	Phascolarctos_cinereus	XP_020821145.1	XM_020965486.1
Marsupialia	RGS3	Sarcophilus_harrisii	XP_031810505.1	XM_031954645.1
Marsupialia	RGS3	Trichosurus_vulpecula	XP_036607146.1	XM_036751251.1
Marsupialia	RGS3	Vombatus_ursinus	XP_027725532.1	XM_027869731.1
Primates	RGS3	Aotus_nancymaae	XP_012317320.1	XM_012461897.1
Primates	RGS3	Callithrix_jacchus	XP_008999955.1	XM_009001707.3
Primates	RGS3	Carlito_syrichta	XP_008055507.1	XM_008057316.1
Primates	RGS3	Cebus_imitator	XP_017385801.1	XM_017530312.2
Primates	RGS3	Cercocebus_atys	XP_011947853.1	XM_012092463.1
Primates	RGS3	Chlorocebus_sabaeus	XP_007966534.1	XM_007968343.2
Primates	RGS3	Gorilla_gorilla	XP_004048532.1	XM_004048484.3
Primates	RGS3	Homo_sapiens	NP_570613.2	NM_130795.4
Primates	RGS3	Hylobates_moloch	XP_032020816.1	XM_032164925.1
Primates	RGS3	Macaca_fascicularis	XP_005581054.1	XM_005580997.2
Primates	RGS3	Macaca_mulatta	XP_014972519.2	XM_015117033.2
Primates	RGS3	Macaca_nemestrina	XP_011748643.1	XM_011750341.2
Primates	RGS3	Mandrillus_leucophaeus	XP_011853891.1	XM_011998501.1
Primates	RGS3	Microcebus_murinus	XP_012624319.1	XM_012768865.2
Primates	RGS3	Nomascus_leucogenys	XP_030673514.1	XM_030817654.1
Primates	RGS3	Otolemur_garnettii	XP_003785285.1	XM_003785237.3
Primates	RGS3	Pan_paniscus	XP_003833117.2	XM_003833069.2
Primates	RGS3	Pan_troglodytes	XP_001154922.3	XM_001154922.5
Primates	RGS3	Papio_anubis	XP_003911379.1	XM_003911330.5
Primates	RGS3	Piliocolobus_tephrosceles	XP_031789993.1	XM_031934133.1
Primates	RGS3	Pongo_abelii	XP_002820175.1	XM_002820129.3
Primates	RGS3	Propithecus_coquereli	XP_012496644.1	XM_012641190.1
Primates	RGS3	Rhinopithecus_bieti	XP_017731447.1	XM_017875958.1
Primates	RGS3	Rhinopithecus_roxellana	XP_010368782.1	XM_010370480.2
Primates	RGS3	Saimiri_boliviensis	XP_003925256.2	XM_003925207.3
Primates	RGS3	Sapajus_apella	XP_032096327.1	XM_032240436.1
Primates	RGS3	Theropithecus_gelada	XP_025214617.1	XM_025358832.1
Primates	RGS3	Trachypithecus_francoisi	XP_033093619.1	XM_033237728.1
Rodentia	RGS3	Arvicola_amphibius	XP_038188935.1	XM_038333007.1
Rodentia	RGS3	Castor_canadensis	XP_020015917.1	XM_020160328.1
Rodentia	RGS3	Cavia_porcellus	XP_003463847.1	XM_003463799.4
Rodentia	RGS3	Chinchilla_lanigera	XP_005382722.1	XM_005382665.2
Rodentia	RGS3	Cricetulus_griseus	XP_035295747.1	XM_035439856.1
Rodentia	RGS3	Dipodomys_ordii	XP_012885598.1	XM_013030144.1
Rodentia	RGS3	Fukomys_damarensis	XP_010637713.1	XM_010639411.3
Rodentia	RGS3	Heterocephalus_glaber	XP_004849576.1	XM_004849519.3
Rodentia	RGS3	Ictidomys_tridecemlineatus	XP_005329736.1	XM_005329679.4
Rodentia	RGS3	Jaculus_jaculus	XP_004662778.1	XM_004662721.1
Rodentia	RGS3	Marmota_flaviventris	XP_027805206.1	XM_027949405.2
Rodentia	RGS3	Marmota_marmota_marmota	XP_015347646.1	XM_015492160.1
Rodentia	RGS3	Mesocricetus_auratus	XP_040613296.1	XM_040757362.1
Rodentia	RGS3	Microtus_ochrogaster	XP_026637711.1	XM_026781910.1
Rodentia	RGS3	Mus_caroli	XP_029331990.1	XM_029476130.1
Rodentia	RGS3	Mus_musculus	NP_599018.3	NM_134257.3
Rodentia	RGS3	Mus_pahari	XP_021055712.1	XM_021200053.1
Rodentia	RGS3	Nannospalax_galili	XP_008831722.1	XM_008833500.2
Rodentia	RGS3	Octodon_degus	XP_023579139.1	XM_023723371.1
Rodentia	RGS3	Peromyscus_leucopus	XP_028713851.1	XM_028858018.2
Rodentia	RGS3	Peromyscus_maniculatus_bairdii	XP_015853686.1	XM_015998200.2
Rodentia	RGS3	Rattus_norvegicus	NP_062213.1	NM_019340.1
Rodentia	RGS3	Rattus_rattus	XP_032759043.1	XM_032903152.1
Squamata	RGS3	Crotalus_tigris	XP_039200828.1	XM_039344894.1
Squamata	RGS3	Gekko_japonicus	XP_015278579.1	XM_015423093.1
Squamata	RGS3	Lacerta_agilis	XP_033012636.1	XM_033156745.1
Squamata	RGS3	Notechis_scutatus	XP_026542349.1	XM_026686564.1
Squamata	RGS3	Pantherophis_guttatus	XP_034292207.1	XM_034436316.1
Squamata	RGS3	Podarcis_muralis	XP_028568040.1	XM_028712207.1
Squamata	RGS3	Protobothrops_mucrosquamatus	XP_029143081.1	XM_029287248.1
Squamata	RGS3	Pseudonaja_textilis	XP_026568168.1	XM_026712383.1
Squamata	RGS3	Python_bivittatus	XP_007429043.2	XM_007428981.3
Squamata	RGS3	Thamnophis_elegans	XP_032088418.1	XM_032232527.1
Squamata	RGS3	Zootoca_vivipara	XP_034992459.1	XM_035136568.1
Testudines	RGS3	Chelonia_mydas	XP_007064586.2	XM_007064524.4
Testudines	RGS3	Chrysemys_picta	XP_008172041.1	XM_008173819.3
Testudines	RGS3	Dermochelys_coriacea	XP_038230515.1	XM_038374587.2
Testudines	RGS3	Gopherus_evgoodei	XP_030391306.1	XM_030535446.1
Testudines	RGS3	Mauremys_reevesii	XP_039362111.1	XM_039506177.1
Testudines	RGS3	Pelodiscus_sinensis	XP_025044859.1	XM_025189074.1
Testudines	RGS3	Terrapene_carolina_triunguis	XP_026514264.1	XM_026658479.2
Testudines	RGS3	Trachemys_scripta_elegans	XP_034649273.1	XM_034793382.1
Afrotheria	RGS4	Chrysochloris_asiatica	XP_006873490.1	XM_006873428.1
Afrotheria	RGS4	Echinops_telfairi	XP_004706825.1	XM_004706768.1
Afrotheria	RGS4	Elephantulus_edwardii	XP_006887432.1	XM_006887370.1
Afrotheria	RGS4	Loxodonta_africana	XP_023409991.1	XM_023554223.1
Afrotheria	RGS4	Orycteropus_afer_afer	XP_007935944.2	XM_007937753.2
Afrotheria	RGS4	Trichechus_manatus_latirostris	XP_023595804.1	XM_023740036.1
Amphibia	RGS4	Bufo_bufo	XP_040263302.1	XM_040407368.1
Amphibia	RGS4	Geotrypetes_seraphini	XP_033815800.1	XM_033959909.1
Amphibia	RGS4	Microcaecilia_unicolor	XP_030063370.1	XM_030207510.1
Amphibia	RGS4	Nanorana_parkeri	XP_018414573.1	XM_018559071.1
Amphibia	RGS4	Rana_temporaria	XP_040216103.1	XM_040360169.1
Amphibia	RGS4	Xenopus_tropicalis	NP_989295.2	NM_203964.3
Artiodactyla	RGS4	Balaenoptera_acutorostrata_scammoni	XP_007191128.1	XM_007191066.2
Artiodactyla	RGS4	Bison_bison_bison	XP_010852962.1	XM_010854660.1
Artiodactyla	RGS4	Bos_indicus_x_Bos_taurus	XP_027382961.1	XM_027527160.1
Artiodactyla	RGS4	Bos_mutus	XP_005909320.1	XM_005909258.2
Artiodactyla	RGS4	Bubalus_bubalis	XP_006052895.1	XM_006052833.2
Artiodactyla	RGS4	Camelus_ferus	XP_006173193.1	XM_006173131.3
Artiodactyla	RGS4	Capra_hircus	XP_005677173.1	XM_005677116.3
Artiodactyla	RGS4	Cervus_elaphus	XP_043734151.1	XM_043878216.1
Artiodactyla	RGS4	Lipotes_vexillifer	XP_007457465.1	XM_007457403.1
Artiodactyla	RGS4	Monodon_monoceros	XP_029086986.1	XM_029231153.1
Artiodactyla	RGS4	Neophocaena_asiaeorientalis_asiaeorientalis	XP_024597754.1	XM_024741986.1
Artiodactyla	RGS4	Orcinus_orca	XP_033265665.1	XM_033409774.1
Artiodactyla	RGS4	Ovis_aries	NP_001167582.1	NM_001174111.1
Artiodactyla	RGS4	Physeter_catodon	XP_023972612.1	XM_024116844.2
Artiodactyla	RGS4	Sus_scrofa	NP_001172113.1	NM_001185184.1
Artiodactyla	RGS4	Tursiops_truncatus	XP_033711670.1	XM_033855779.1
Artiodactyla	RGS4	Vicugna_pacos	XP_006209099.1	XM_006209037.3
Aves	RGS4	Acanthisitta_chloris	XP_009077412.1	XM_009079164.1
Aves	RGS4	Anas_platyrhynchos	XP_012960053.1	XM_013104599.4
Aves	RGS4	Anser_cygnoides_domesticus	XP_013045566.1	XM_013190112.1
Aves	RGS4	Apaloderma_vittatum	XP_009869576.1	XM_009871274.1
Aves	RGS4	Aptenodytes_forsteri	XP_009283594.1	XM_009285319.2
Aves	RGS4	Aquila_chrysaetos_chrysaetos	XP_029888557.1	XM_030032697.2
Aves	RGS4	Aythya_fuligula	XP_032048311.1	XM_032192420.1
Aves	RGS4	Buceros_rhinoceros_silvestris	XP_010139828.1	XM_010141526.1
Aves	RGS4	Calidris_pugnax	XP_014799007.1	XM_014943521.1
Aves	RGS4	Calypte_anna	XP_008493050.1	XM_008494828.2
Aves	RGS4	Camarhynchus_parvulus	XP_030809487.1	XM_030953627.1
Aves	RGS4	Centrocercus_urophasianus	XP_042676116.1	XM_042820182.1
Aves	RGS4	Chlamydotis_macqueenii	XP_010120164.1	XM_010121862.1
Aves	RGS4	Columba_livia	XP_005498873.1	XM_005498816.3
Aves	RGS4	Corvus_brachyrhynchos	XP_017585183.1	XM_017729694.1
Aves	RGS4	Corvus_moneduloides	XP_031974532.1	XM_032118641.1
Aves	RGS4	Coturnix_japonica	XP_015724957.1	XM_015869471.2
Aves	RGS4	Cuculus_canorus	XP_009554072.1	XM_009555777.1
Aves	RGS4	Dromaius_novaehollandiae	XP_025979158.1	XM_026123373.1
Aves	RGS4	Dryobates_pubescens	XP_009907408.1	XM_009909106.1
Aves	RGS4	Egretta_garzetta	XP_009643622.1	XM_009645327.2
Aves	RGS4	Eurypyga_helias	XP_010159349.1	XM_010161047.1
Aves	RGS4	Fulmarus_glacialis	XP_009573179.1	XM_009574884.1
Aves	RGS4	Gallus_gallus	NP_989716.1	NM_204385.1
Aves	RGS4	Gavia_stellata	XP_009816792.1	XM_009818490.1
Aves	RGS4	Geospiza_fortis	XP_030917504.1	XM_031061644.1
Aves	RGS4	Haliaeetus_leucocephalus	XP_010579187.1	XM_010580885.1
Aves	RGS4	Lagopus_leucura	XP_042729878.1	XM_042873944.1
Aves	RGS4	Leptosomus_discolor	XP_009949822.1	XM_009951520.1
Aves	RGS4	Lonchura_striata_domestica	XP_021401701.1	XM_021546026.2
Aves	RGS4	Manacus_vitellinus	XP_017934488.1	XM_018078999.3
Aves	RGS4	Meleagris_gallopavo	XP_003208663.1	XM_003208615.4
Aves	RGS4	Melopsittacus_undulatus	XP_005147160.1	XM_005147103.4
Aves	RGS4	Merops_nubicus	XP_008940333.1	XM_008942085.1
Aves	RGS4	Mesitornis_unicolor	XP_010182920.1	XM_010184618.1
Aves	RGS4	Nestor_notabilis	XP_010010597.1	XM_010012295.1
Aves	RGS4	Nipponia_nippon	XP_009460799.1	XM_009462524.1
Aves	RGS4	Nothoprocta_perdicaria	XP_025899535.1	XM_026043750.1
Aves	RGS4	Numida_meleagris	XP_021260693.1	XM_021405018.1
Aves	RGS4	Opisthocomus_hoazin	XP_009937568.1	XM_009939266.1
Aves	RGS4	Oxyura_jamaicensis	XP_035188752.1	XM_035332861.1
Aves	RGS4	Phaethon_lepturus	XP_010295805.1	XM_010297503.1
Aves	RGS4	Phalacrocorax_carbo	XP_009505965.1	XM_009507670.1
Aves	RGS4	Phasianus_colchicus	XP_031451643.1	XM_031595783.1
Aves	RGS4	Pygoscelis_adeliae	XP_009318873.1	XM_009320598.1
Aves	RGS4	Serinus_canaria	XP_018780215.1	XM_018924670.2
Aves	RGS4	Strigops_habroptila	XP_030352430.1	XM_030496570.1
Aves	RGS4	Struthio_camelus_australis	XP_009668034.1	XM_009669739.1
Aves	RGS4	Taeniopygia_guttata	XP_041573793.1	XM_041717859.1
Aves	RGS4	Tauraco_erythrolophus	XP_009978962.1	XM_009980660.1
Aves	RGS4	Tinamus_guttatus	XP_010219248.1	XM_010220946.1
Aves	RGS4	Tyto_alba	XP_032854567.1	XM_032998676.2
Aves	RGS4	Zonotrichia_albicollis	XP_005493665.1	XM_005493608.3
Carnivora	RGS4	Acinonyx_jubatus	XP_014917110.1	XM_015061624.2
Carnivora	RGS4	Ailuropoda_melanoleuca	XP_019656116.1	XM_019800557.2
Carnivora	RGS4	Canis_lupus_dingo	XP_025276679.1	XM_025420894.2
Carnivora	RGS4	Enhydra_lutris_kenyoni	XP_022364535.1	XM_022508827.1
Carnivora	RGS4	Eumetopias_jubatus	XP_027960536.1	XM_028104735.1
Carnivora	RGS4	Felis_catus	XP_003999591.1	XM_003999542.5
Carnivora	RGS4	Halichoerus_grypus	XP_035959370.1	XM_036103477.1
Carnivora	RGS4	Hyaena_hyaena	XP_039101915.1	XM_039245984.1
Carnivora	RGS4	Leptonychotes_weddellii	XP_006734572.1	XM_006734509.2
Carnivora	RGS4	Lontra_canadensis	XP_032701364.1	XM_032845473.1
Carnivora	RGS4	Mirounga_leonina	XP_034865939.1	XM_035010048.1
Carnivora	RGS4	Mustela_erminea	XP_032174496.1	XM_032318605.1
Carnivora	RGS4	Mustela_putorius_furo	XP_004751482.1	XM_004751425.2
Carnivora	RGS4	Neomonachus_schauinslandi	XP_021554106.1	XM_021698431.1
Carnivora	RGS4	Odobenus_rosmarus_divergens	XP_004403523.1	XM_004403466.1
Carnivora	RGS4	Panthera_leo	XP_042781143.1	XM_042925209.1
Carnivora	RGS4	Panthera_pardus	XP_019321275.1	XM_019465730.1
Carnivora	RGS4	Panthera_tigris	XP_007075725.1	XM_007075663.3
Carnivora	RGS4	Phoca_vitulina	XP_032278138.1	XM_032422247.1
Carnivora	RGS4	Puma_concolor	XP_025783605.1	XM_025927820.1
Carnivora	RGS4	Puma_yagouaroundi	XP_040316840.1	XM_040460906.1
Carnivora	RGS4	Suricata_suricatta	XP_029791559.1	XM_029935699.1
Carnivora	RGS4	Ursus_arctos_horribilis	XP_026373035.1	XM_026517250.2
Carnivora	RGS4	Ursus_maritimus	XP_008683934.1	XM_008685712.2
Carnivora	RGS4	Vulpes_lagopus	XP_041579468.1	XM_041723534.1
Carnivora	RGS4	Vulpes_vulpes	XP_025847052.1	XM_025991267.1
Carnivora	RGS4	Zalophus_californianus	XP_027468872.1	XM_027613071.2
Chiroptera	RGS4	Artibeus_jamaicensis	XP_037005363.1	XM_037149468.1
Chiroptera	RGS4	Desmodus_rotundus	XP_024407794.1	XM_024552026.1
Chiroptera	RGS4	Eptesicus_fuscus	XP_008151313.1	XM_008153091.2
Chiroptera	RGS4	Miniopterus_natalensis	XP_016065963.1	XM_016210477.1
Chiroptera	RGS4	Molossus_molossus	XP_036128889.1	XM_036272996.1
Chiroptera	RGS4	Myotis_lucifugus	XP_006103836.1	XM_006103774.3
Chiroptera	RGS4	Myotis_myotis	XP_036200835.1	XM_036344942.1
Chiroptera	RGS4	Pteropus_vampyrus	XP_011375358.1	XM_011377056.2
Chiroptera	RGS4	Rhinolophus_ferrumequinum	XP_032949997.1	XM_033094106.1
Marsupialia	RGS4	Dromiciops_gliroides	XP_043860573.1	XM_044004638.1
Marsupialia	RGS4	Gracilinanus_agilis	XP_044530067.1	XM_044674132.1
Marsupialia	RGS4	Monodelphis_domestica	XP_001363452.1	XM_001363415.4
Marsupialia	RGS4	Phascolarctos_cinereus	XP_020844262.1	XM_020988603.1
Marsupialia	RGS4	Sarcophilus_harrisii	XP_003767411.1	XM_003767363.4
Marsupialia	RGS4	Trichosurus_vulpecula	XP_036613861.1	XM_036757966.1
Marsupialia	RGS4	Vombatus_ursinus	XP_027724136.1	XM_027868335.1
Primates	RGS4	Aotus_nancymaae	XP_012324310.1	XM_012468887.2
Primates	RGS4	Callithrix_jacchus	XP_008983161.1	XM_008984913.2
Primates	RGS4	Carlito_syrichta	XP_021574775.1	XM_021719100.1
Primates	RGS4	Cebus_imitator	XP_017389523.1	XM_017534034.1
Primates	RGS4	Cercocebus_atys	XP_011942765.1	XM_012087375.1
Primates	RGS4	Chlorocebus_sabaeus	XP_007987914.2	XM_007989723.2
Primates	RGS4	Gorilla_gorilla	XP_004027847.1	XM_004027798.3
Primates	RGS4	Homo_sapiens	NP_005604.1	NM_005613.6
Primates	RGS4	Hylobates_moloch	XP_032017017.1	XM_032161126.1
Primates	RGS4	Macaca_fascicularis	XP_005539883.1	XM_005539826.2
Primates	RGS4	Macaca_mulatta	XP_001082467.1	XM_001082467.4
Primates	RGS4	Macaca_nemestrina	XP_011758635.1	XM_011760333.1
Primates	RGS4	Mandrillus_leucophaeus	XP_011828269.1	XM_011972879.1
Primates	RGS4	Microcebus_murinus	XP_012624111.1	XM_012768657.1
Primates	RGS4	Nomascus_leucogenys	XP_003258832.1	XM_003258784.3
Primates	RGS4	Otolemur_garnettii	XP_012658123.2	XM_012802669.2
Primates	RGS4	Pan_paniscus	XP_003824622.1	XM_003824574.2
Primates	RGS4	Pan_troglodytes	XP_513957.2	XM_513957.4
Primates	RGS4	Papio_anubis	XP_009190961.1	XM_009192697.2
Primates	RGS4	Piliocolobus_tephrosceles	XP_023062816.1	XM_023207048.1
Primates	RGS4	Pongo_abelii	NP_001125509.1	NM_001132037.1
Primates	RGS4	Propithecus_coquereli	XP_012495009.1	XM_012639555.1
Primates	RGS4	Rhinopithecus_bieti	XP_017748918.1	XM_017893429.1
Primates	RGS4	Rhinopithecus_roxellana	XP_010371656.2	XM_010373354.2
Primates	RGS4	Saimiri_boliviensis	XP_003943441.1	XM_003943392.3
Primates	RGS4	Sapajus_apella	XP_032147443.1	XM_032291552.1
Primates	RGS4	Theropithecus_gelada	XP_025225281.1	XM_025369496.1
Primates	RGS4	Trachypithecus_francoisi	XP_033052064.1	XM_033196173.1
Rodentia	RGS4	Arvicanthis_niloticus	XP_034369512.1	XM_034513621.1
Rodentia	RGS4	Castor_canadensis	XP_020020679.1	XM_020165090.1
Rodentia	RGS4	Cavia_porcellus	XP_003468662.3	XM_003468614.4
Rodentia	RGS4	Chinchilla_lanigera	XP_005398317.1	XM_005398260.2
Rodentia	RGS4	Cricetulus_griseus	XP_027272886.2	XM_027417085.2
Rodentia	RGS4	Dipodomys_ordii	XP_012877216.1	XM_013021762.1
Rodentia	RGS4	Fukomys_damarensis	XP_010619805.2	XM_010621503.3
Rodentia	RGS4	Heterocephalus_glaber	XP_012921192.1	XM_013065738.2
Rodentia	RGS4	Ictidomys_tridecemlineatus	XP_005342680.1	XM_005342623.4
Rodentia	RGS4	Jaculus_jaculus	XP_004663348.1	XM_004663291.1
Rodentia	RGS4	Marmota_flaviventris	XP_027778666.1	XM_027922865.1
Rodentia	RGS4	Marmota_marmota_marmota	XP_015347394.1	XM_015491908.1
Rodentia	RGS4	Meriones_unguiculatus	XP_021496306.1	XM_021640631.1
Rodentia	RGS4	Mesocricetus_auratus	XP_021083603.1	XM_021227944.2
Rodentia	RGS4	Mus_caroli	XP_021018102.1	XM_021162443.2
Rodentia	RGS4	Mus_musculus	NP_033088.2	NM_009062.3
Rodentia	RGS4	Mus_pahari	XP_021053527.1	XM_021197868.1
Rodentia	RGS4	Nannospalax_galili	XP_008846441.1	XM_008848219.1
Rodentia	RGS4	Octodon_degus	XP_023555575.1	XM_023699807.1
Rodentia	RGS4	Onychomys_torridus	XP_036058117.1	XM_036202224.1
Rodentia	RGS4	Peromyscus_leucopus	XP_028720182.1	XM_028864349.1
Rodentia	RGS4	Peromyscus_maniculatus_bairdii	XP_006994355.1	XM_006994293.3
Rodentia	RGS4	Rattus_norvegicus	NP_058910.1	NM_017214.2
Rodentia	RGS4	Rattus_rattus	XP_032771013.1	XM_032915122.1
Rodentia	RGS4	Urocitellus_parryii	XP_026236783.1	XM_026380998.1
Testudines	RGS4	Chelonia_mydas	XP_007056367.1	XM_007056305.2
Testudines	RGS4	Chrysemys_picta	XP_005280984.1	XM_005280927.2
Testudines	RGS4	Pelodiscus_sinensis	XP_006137267.1	XM_006137205.3
Testudines	RGS4	Terrapene_carolina_triunguis	XP_026511977.1	XM_026656192.1
Testudines	RGS4	Trachemys_scripta_elegans	XP_034634865.1	XM_034778974.1
Afrotheria	RGS5	Chrysochloris_asiatica	XP_006873492.1	XM_006873430.1
Afrotheria	RGS5	Echinops_telfairi	XP_012861161.1	XM_013005707.1
Afrotheria	RGS5	Elephantulus_edwardii	XP_006887433.1	XM_006887371.1
Afrotheria	RGS5	Loxodonta_africana	XP_003415257.1	XM_003415209.2
Afrotheria	RGS5	Orycteropus_afer_afer	XP_042636465.1	XM_042780531.1
Afrotheria	RGS5	Trichechus_manatus_latirostris	XP_004385814.1	XM_004385757.1
Amphibia	RGS5	Bufo_bufo	XP_040264398.1	XM_040408464.1
Amphibia	RGS5	Geotrypetes_seraphini	XP_033817751.1	XM_033961860.1
Amphibia	RGS5	Microcaecilia_unicolor	XP_030063204.1	XM_030207344.1
Amphibia	RGS5	Nanorana_parkeri	XP_018414571.1	XM_018559069.1
Amphibia	RGS5	Rana_temporaria	XP_040216101.1	XM_040360167.1
Amphibia	RGS5	Rhinatrema_bivittatum	XP_029473392.1	XM_029617532.1
Amphibia	RGS5	Xenopus_tropicalis	NP_001072762.1	NM_001079294.1
Artiodactyla	RGS5	Balaenoptera_acutorostrata_scammoni	XP_007191129.1	XM_007191067.1
Artiodactyla	RGS5	Bison_bison_bison	XP_010852961.1	XM_010854659.1
Artiodactyla	RGS5	Bos_indicus_x_Bos_taurus	XP_027382949.1	XM_027527148.1
Artiodactyla	RGS5	Bos_mutus	XP_005909319.1	XM_005909257.2
Artiodactyla	RGS5	Bubalus_bubalis	XP_006052896.1	XM_006052834.2
Artiodactyla	RGS5	Camelus_ferus	XP_032319734.1	XM_032463843.1
Artiodactyla	RGS5	Capra_hircus	XP_005677172.1	XM_005677115.3
Artiodactyla	RGS5	Cervus_elaphus	XP_043733056.1	XM_043877121.1
Artiodactyla	RGS5	Lipotes_vexillifer	XP_007457464.1	XM_007457402.1
Artiodactyla	RGS5	Monodon_monoceros	XP_029086392.1	XM_029230559.1
Artiodactyla	RGS5	Neophocaena_asiaeorientalis_asiaeorientalis	XP_024597753.1	XM_024741985.1
Artiodactyla	RGS5	Orcinus_orca	XP_004282084.1	XM_004282036.2
Artiodactyla	RGS5	Ovis_aries	XP_014947835.3	XM_015092349.3
Artiodactyla	RGS5	Physeter_catodon	XP_007130660.1	XM_007130598.3
Artiodactyla	RGS5	Sus_scrofa	NP_999521.1	NM_214356.1
Artiodactyla	RGS5	Tursiops_truncatus	XP_004327542.1	XM_004327494.3
Artiodactyla	RGS5	Vicugna_pacos	XP_006209098.1	XM_006209036.3
Aves	RGS5	Acanthisitta_chloris	XP_009077411.1	XM_009079163.1
Aves	RGS5	Anas_platyrhynchos	XP_038039271.1	XM_038183343.1
Aves	RGS5	Anser_cygnoides_domesticus	XP_013045568.1	XM_013190114.1
Aves	RGS5	Aptenodytes_forsteri	XP_009283595.1	XM_009285320.2
Aves	RGS5	Aquila_chrysaetos_chrysaetos	XP_029888559.1	XM_030032699.2
Aves	RGS5	Aythya_fuligula	XP_032048585.1	XM_032192694.1
Aves	RGS5	Calidris_pugnax	XP_014798995.1	XM_014943509.1
Aves	RGS5	Calypte_anna	XP_008493052.1	XM_008494830.2
Aves	RGS5	Camarhynchus_parvulus	XP_030809610.1	XM_030953750.1
Aves	RGS5	Centrocercus_urophasianus	XP_042675771.1	XM_042819837.1
Aves	RGS5	Chlamydotis_macqueenii	XP_010120167.1	XM_010121865.1
Aves	RGS5	Columba_livia	XP_013224279.1	XM_013368825.2
Aves	RGS5	Corvus_brachyrhynchos	XP_008628419.1	XM_008630197.2
Aves	RGS5	Corvus_moneduloides	XP_031974538.1	XM_032118647.1
Aves	RGS5	Coturnix_japonica	XP_015724959.1	XM_015869473.1
Aves	RGS5	Cuculus_canorus	XP_009554070.1	XM_009555775.1
Aves	RGS5	Dryobates_pubescens	XP_009907420.1	XM_009909118.1
Aves	RGS5	Egretta_garzetta	XP_009643680.1	XM_009645385.1
Aves	RGS5	Eurypyga_helias	XP_010152821.1	XM_010154519.1
Aves	RGS5	Gallus_gallus	XP_001233314.1	XM_001233313.6
Aves	RGS5	Gavia_stellata	XP_009805745.1	XM_009807443.1
Aves	RGS5	Geospiza_fortis	XP_005426730.1	XM_005426673.2
Aves	RGS5	Haliaeetus_leucocephalus	XP_010579166.1	XM_010580864.1
Aves	RGS5	Lagopus_leucura	XP_042729880.1	XM_042873946.1
Aves	RGS5	Lonchura_striata_domestica	XP_021401706.1	XM_021546031.1
Aves	RGS5	Manacus_vitellinus	XP_008924678.1	XM_008926430.3
Aves	RGS5	Meleagris_gallopavo	XP_003208661.1	XM_003208613.4
Aves	RGS5	Melopsittacus_undulatus	XP_005147158.1	XM_005147101.3
Aves	RGS5	Merops_nubicus	XP_008942026.1	XM_008943778.1
Aves	RGS5	Mesitornis_unicolor	XP_010182919.1	XM_010184617.1
Aves	RGS5	Nestor_notabilis	XP_010010601.1	XM_010012299.1
Aves	RGS5	Nipponia_nippon	XP_009460804.1	XM_009462529.1
Aves	RGS5	Numida_meleagris	XP_021260685.1	XM_021405010.1
Aves	RGS5	Opisthocomus_hoazin	XP_009937625.1	XM_009939323.1
Aves	RGS5	Oxyura_jamaicensis	XP_035188749.1	XM_035332858.1
Aves	RGS5	Phalacrocorax_carbo	XP_009505964.1	XM_009507669.1
Aves	RGS5	Phasianus_colchicus	XP_031451645.1	XM_031595785.1
Aves	RGS5	Pygoscelis_adeliae	XP_009318874.1	XM_009320599.1
Aves	RGS5	Serinus_canaria	XP_009097817.1	XM_009099569.3
Aves	RGS5	Strigops_habroptila	XP_030352428.1	XM_030496568.1
Aves	RGS5	Struthio_camelus_australis	XP_009668035.1	XM_009669740.1
Aves	RGS5	Taeniopygia_guttata	XP_002191413.2	XM_002191377.6
Aves	RGS5	Tauraco_erythrolophus	XP_009978960.1	XM_009980658.1
Aves	RGS5	Tinamus_guttatus	XP_010219247.1	XM_010220945.1
Aves	RGS5	Tyto_alba	XP_032854548.1	XM_032998657.2
Carnivora	RGS5	Acinonyx_jubatus	XP_014917112.1	XM_015061626.2
Carnivora	RGS5	Ailuropoda_melanoleuca	XP_002920142.2	XM_002920096.4
Carnivora	RGS5	Canis_lupus_dingo	XP_025276681.1	XM_025420896.2
Carnivora	RGS5	Enhydra_lutris_kenyoni	XP_022364645.1	XM_022508937.1
Carnivora	RGS5	Eumetopias_jubatus	XP_027960565.1	XM_028104764.1
Carnivora	RGS5	Felis_catus	XP_003999590.1	XM_003999541.5
Carnivora	RGS5	Halichoerus_grypus	XP_035959362.1	XM_036103469.1
Carnivora	RGS5	Hyaena_hyaena	XP_039101913.1	XM_039245982.1
Carnivora	RGS5	Leptonychotes_weddellii	XP_006734574.1	XM_006734511.2
Carnivora	RGS5	Lontra_canadensis	XP_032701350.1	XM_032845459.1
Carnivora	RGS5	Mirounga_leonina	XP_034865941.1	XM_035010050.1
Carnivora	RGS5	Mustela_erminea	XP_032174305.1	XM_032318414.1
Carnivora	RGS5	Mustela_putorius_furo	XP_004751484.1	XM_004751427.2
Carnivora	RGS5	Neomonachus_schauinslandi	XP_021554070.1	XM_021698395.2
Carnivora	RGS5	Odobenus_rosmarus_divergens	XP_004403525.1	XM_004403468.2
Carnivora	RGS5	Panthera_leo	XP_042781594.1	XM_042925660.1
Carnivora	RGS5	Panthera_pardus	XP_019321274.1	XM_019465729.1
Carnivora	RGS5	Panthera_tigris	XP_007075727.1	XM_007075665.3
Carnivora	RGS5	Phoca_vitulina	XP_032278259.1	XM_032422368.1
Carnivora	RGS5	Puma_concolor	XP_025783570.1	XM_025927785.1
Carnivora	RGS5	Puma_yagouaroundi	XP_040316958.1	XM_040461024.1
Carnivora	RGS5	Suricata_suricatta	XP_029791558.1	XM_029935698.1
Carnivora	RGS5	Ursus_arctos_horribilis	XP_026373037.1	XM_026517252.2
Carnivora	RGS5	Ursus_maritimus	XP_008683933.1	XM_008685711.2
Carnivora	RGS5	Vulpes_lagopus	XP_041577709.1	XM_041721775.1
Carnivora	RGS5	Vulpes_vulpes	XP_025847055.1	XM_025991270.1
Carnivora	RGS5	Zalophus_californianus	XP_027468226.1	XM_027612425.2
Chiroptera	RGS5	Artibeus_jamaicensis	XP_037005339.1	XM_037149444.1
Chiroptera	RGS5	Desmodus_rotundus	XP_024407782.1	XM_024552014.1
Chiroptera	RGS5	Eptesicus_fuscus	XP_008151315.1	XM_008153093.2
Chiroptera	RGS5	Miniopterus_natalensis	XP_016065965.1	XM_016210479.1
Chiroptera	RGS5	Molossus_molossus	XP_036128698.1	XM_036272805.1
Chiroptera	RGS5	Myotis_lucifugus	XP_006103835.1	XM_006103773.3
Chiroptera	RGS5	Myotis_myotis	XP_036199870.1	XM_036343977.1
Chiroptera	RGS5	Phyllostomus_discolor	XP_028386678.1	XM_028530877.2
Chiroptera	RGS5	Pteropus_vampyrus	XP_011375359.1	XM_011377057.1
Chiroptera	RGS5	Rhinolophus_ferrumequinum	XP_032948579.1	XM_033092688.1
Marsupialia	RGS5	Dromiciops_gliroides	XP_043857366.1	XM_044001431.1
Marsupialia	RGS5	Gracilinanus_agilis	XP_044531499.1	XM_044675564.1
Marsupialia	RGS5	Monodelphis_domestica	XP_007480739.1	XM_007480677.2
Marsupialia	RGS5	Phascolarctos_cinereus	XP_020844261.1	XM_020988602.1
Marsupialia	RGS5	Sarcophilus_harrisii	XP_023357507.1	XM_023501739.2
Marsupialia	RGS5	Trichosurus_vulpecula	XP_036610448.1	XM_036754553.1
Marsupialia	RGS5	Vombatus_ursinus	XP_027724218.1	XM_027868417.1
Perissodactyla	RGS5	Ceratotherium_simum_simum	XP_004424894.1	XM_004424837.2
Perissodactyla	RGS5	Equus_asinus	XP_014696656.1	XM_014841170.2
Perissodactyla	RGS5	Equus_caballus	XP_001492079.2	XM_001492029.5
Perissodactyla	RGS5	Equus_przewalskii	XP_008516481.1	XM_008518259.1
Primates	RGS5	Aotus_nancymaae	XP_012324311.1	XM_012468888.1
Primates	RGS5	Callithrix_jacchus	XP_002760353.2	XM_002760307.3
Primates	RGS5	Carlito_syrichta	XP_008071060.1	XM_008072869.2
Primates	RGS5	Cebus_imitator	XP_017389524.1	XM_017534035.1
Primates	RGS5	Cercocebus_atys	XP_011942766.1	XM_012087376.1
Primates	RGS5	Chlorocebus_sabaeus	XP_007987913.1	XM_007989722.2
Primates	RGS5	Gorilla_gorilla	XP_004027853.1	XM_004027804.3
Primates	RGS5	Homo_sapiens	NP_003608.1	NM_003617.4
Primates	RGS5	Hylobates_moloch	XP_032017016.1	XM_032161125.1
Primates	RGS5	Macaca_fascicularis	NP_001270254.1	NM_001283325.1
Primates	RGS5	Macaca_mulatta	NP_001247446.1	NM_001260517.1
Primates	RGS5	Macaca_nemestrina	XP_011758636.1	XM_011760334.1
Primates	RGS5	Mandrillus_leucophaeus	XP_011828273.1	XM_011972883.1
Primates	RGS5	Microcebus_murinus	XP_012624113.1	XM_012768659.2
Primates	RGS5	Nomascus_leucogenys	XP_003258838.1	XM_003258790.4
Primates	RGS5	Otolemur_garnettii	XP_003785800.1	XM_003785752.3
Primates	RGS5	Pan_paniscus	XP_003824625.1	XM_003824577.3
Primates	RGS5	Pan_troglodytes	XP_001174440.1	XM_001174440.4
Primates	RGS5	Papio_anubis	XP_003893526.1	XM_003893477.3
Primates	RGS5	Piliocolobus_tephrosceles	XP_023062817.2	XM_023207049.2
Primates	RGS5	Pongo_abelii	XP_002809908.1	XM_002809862.4
Primates	RGS5	Propithecus_coquereli	XP_012495019.1	XM_012639565.1
Primates	RGS5	Rhinopithecus_bieti	XP_017748915.1	XM_017893426.1
Primates	RGS5	Rhinopithecus_roxellana	XP_010371658.1	XM_010373356.2
Primates	RGS5	Saimiri_boliviensis	XP_003943442.1	XM_003943393.3
Primates	RGS5	Sapajus_apella	XP_032147441.1	XM_032291550.1
Primates	RGS5	Theropithecus_gelada	XP_025225533.1	XM_025369748.1
Primates	RGS5	Trachypithecus_francoisi	XP_033056587.1	XM_033200696.1
Rodentia	RGS5	Arvicanthis_niloticus	XP_034369228.1	XM_034513337.1
Rodentia	RGS5	Arvicola_amphibius	XP_038205057.1	XM_038349129.1
Rodentia	RGS5	Cavia_porcellus	XP_003468708.2	XM_003468660.4
Rodentia	RGS5	Chinchilla_lanigera	XP_005398314.1	XM_005398257.2
Rodentia	RGS5	Cricetulus_griseus	XP_035301702.1	XM_035445811.1
Rodentia	RGS5	Dipodomys_ordii	XP_012877301.1	XM_013021847.1
Rodentia	RGS5	Fukomys_damarensis	XP_010619806.1	XM_010621504.2
Rodentia	RGS5	Heterocephalus_glaber	NP_001297176.1	NM_001310247.1
Rodentia	RGS5	Ictidomys_tridecemlineatus	XP_005319920.1	XM_005319863.4
Rodentia	RGS5	Jaculus_jaculus	XP_004663350.1	XM_004663293.1
Rodentia	RGS5	Marmota_flaviventris	XP_027778674.1	XM_027922873.1
Rodentia	RGS5	Marmota_marmota_marmota	XP_015347391.1	XM_015491905.1
Rodentia	RGS5	Meriones_unguiculatus	XP_021496297.1	XM_021640622.1
Rodentia	RGS5	Mesocricetus_auratus	XP_005071479.1	XM_005071422.4
Rodentia	RGS5	Mus_caroli	XP_021024497.1	XM_021168838.2
Rodentia	RGS5	Mus_musculus	NP_033089.2	NM_009063.4
Rodentia	RGS5	Mus_pahari	XP_029395043.1	XM_029539183.1
Rodentia	RGS5	Nannospalax_galili	XP_008846442.1	XM_008848220.1
Rodentia	RGS5	Octodon_degus	XP_004639940.1	XM_004639883.2
Rodentia	RGS5	Onychomys_torridus	XP_036058710.1	XM_036202817.1
Rodentia	RGS5	Peromyscus_leucopus	XP_028720183.1	XM_028864350.2
Rodentia	RGS5	Peromyscus_maniculatus_bairdii	XP_006994356.1	XM_006994294.3
Rodentia	RGS5	Rattus_norvegicus	NP_062214.1	NM_019341.1
Rodentia	RGS5	Rattus_rattus	XP_032771178.1	XM_032915287.1
Rodentia	RGS5	Urocitellus_parryii	XP_026236781.1	XM_026380996.1
Squamata	RGS5	Crotalus_tigris	XP_039204905.1	XM_039348971.1
Squamata	RGS5	Lacerta_agilis	XP_033007113.1	XM_033151222.1
Squamata	RGS5	Notechis_scutatus	XP_026524944.1	XM_026669159.1
Squamata	RGS5	Pantherophis_guttatus	XP_034265681.1	XM_034409790.1
Squamata	RGS5	Podarcis_muralis	XP_028587897.1	XM_028732064.1
Squamata	RGS5	Protobothrops_mucrosquamatus	XP_015687495.1	XM_015832009.1
Squamata	RGS5	Python_bivittatus	XP_007425201.1	XM_007425139.3
Squamata	RGS5	Thamnophis_elegans	XP_032082866.1	XM_032226975.1
Squamata	RGS5	Zootoca_vivipara	XP_034979380.1	XM_035123489.1
Afrotheria	RGS6	Chrysochloris_asiatica	XP_006865623.1	XM_006865561.1
Afrotheria	RGS6	Echinops_telfairi	XP_004698748.1	XM_004698691.1
Afrotheria	RGS6	Loxodonta_africana	XP_010587022.1	XM_010588720.2
Afrotheria	RGS6	Orycteropus_afer_afer	XP_042636950.1	XM_042781016.1
Afrotheria	RGS6	Trichechus_manatus_latirostris	XP_023582107.1	XM_023726339.1
Amphibia	RGS6	Bufo_bufo	XP_040268079.1	XM_040412145.1
Amphibia	RGS6	Geotrypetes_seraphini	XP_033808513.1	XM_033952622.1
Amphibia	RGS6	Microcaecilia_unicolor	XP_030070355.1	XM_030214495.1
Amphibia	RGS6	Rana_temporaria	XP_040188637.1	XM_040332703.1
Amphibia	RGS6	Rhinatrema_bivittatum	XP_029454596.1	XM_029598736.1
Amphibia	RGS6	Xenopus_tropicalis	XP_002936928.1	XM_002936882.5
Artiodactyla	RGS6	Balaenoptera_acutorostrata_scammoni	XP_007184461.1	XM_007184399.1
Artiodactyla	RGS6	Bison_bison_bison	XP_010854118.1	XM_010855816.1
Artiodactyla	RGS6	Bos_indicus_x_Bos_taurus	XP_027408129.1	XM_027552328.1
Artiodactyla	RGS6	Bos_mutus	XP_005893892.1	XM_005893830.1
Artiodactyla	RGS6	Bubalus_bubalis	XP_025151047.1	XM_025295262.1
Artiodactyla	RGS6	Camelus_ferus	XP_032338195.1	XM_032482304.1
Artiodactyla	RGS6	Capra_hircus	XP_017909498.1	XM_018054009.1
Artiodactyla	RGS6	Cervus_elaphus	XP_043775747.1	XM_043919812.1
Artiodactyla	RGS6	Lipotes_vexillifer	XP_007454797.1	XM_007454735.1
Artiodactyla	RGS6	Monodon_monoceros	XP_029091998.1	XM_029236165.1
Artiodactyla	RGS6	Neophocaena_asiaeorientalis_asiaeorientalis	XP_024593569.1	XM_024737801.1
Artiodactyla	RGS6	Orcinus_orca	XP_004262240.1	XM_004262192.2
Artiodactyla	RGS6	Ovis_aries	XP_004010814.1	XM_004010765.5
Artiodactyla	RGS6	Physeter_catodon	XP_028351912.1	XM_028496111.1
Artiodactyla	RGS6	Sus_scrofa	XP_020955612.1	XM_021099953.1
Artiodactyla	RGS6	Tursiops_truncatus	XP_033706846.1	XM_033850955.1
Artiodactyla	RGS6	Vicugna_pacos	XP_006206973.1	XM_006206911.2
Aves	RGS6	Anas_platyrhynchos	XP_027314125.1	XM_027458324.2
Aves	RGS6	Anser_cygnoides_domesticus	XP_013046829.1	XM_013191375.1
Aves	RGS6	Aptenodytes_forsteri	XP_009277577.2	XM_009279302.2
Aves	RGS6	Aquila_chrysaetos_chrysaetos	XP_029852679.1	XM_029996819.2
Aves	RGS6	Aythya_fuligula	XP_032045407.1	XM_032189516.1
Aves	RGS6	Calidris_pugnax	XP_014797338.1	XM_014941852.1
Aves	RGS6	Calypte_anna	XP_030307824.1	XM_030451964.1
Aves	RGS6	Camarhynchus_parvulus	XP_030805601.1	XM_030949741.1
Aves	RGS6	Centrocercus_urophasianus	XP_042670352.1	XM_042814418.1
Aves	RGS6	Columba_livia	XP_005502298.2	XM_005502241.2
Aves	RGS6	Corvus_brachyrhynchos	XP_017597575.1	XM_017742086.1
Aves	RGS6	Corvus_moneduloides	XP_031967057.1	XM_032111166.1
Aves	RGS6	Coturnix_japonica	XP_015720137.1	XM_015864651.2
Aves	RGS6	Cuculus_canorus	XP_009562276.1	XM_009563981.1
Aves	RGS6	Cygnus_atratus	XP_035395013.1	XM_035539120.1
Aves	RGS6	Dryobates_pubescens	XP_009898937.1	XM_009900635.1
Aves	RGS6	Egretta_garzetta	XP_009643855.2	XM_009645560.2
Aves	RGS6	Ficedula_albicollis	XP_005047034.2	XM_005046977.2
Aves	RGS6	Gallus_gallus	NP_001186381.1	NM_001199452.2
Aves	RGS6	Geospiza_fortis	XP_005417716.2	XM_005417659.3
Aves	RGS6	Haliaeetus_leucocephalus	XP_010564780.1	XM_010566478.1
Aves	RGS6	Lagopus_leucura	XP_042732180.1	XM_042876246.1
Aves	RGS6	Lonchura_striata_domestica	XP_031360871.1	XM_031505011.1
Aves	RGS6	Manacus_vitellinus	XP_008925802.2	XM_008927554.2
Aves	RGS6	Meleagris_gallopavo	XP_031409424.1	XM_031553564.1
Aves	RGS6	Melopsittacus_undulatus	XP_033918269.1	XM_034062378.1
Aves	RGS6	Nipponia_nippon	XP_009472133.1	XM_009473858.1
Aves	RGS6	Nothoprocta_perdicaria	XP_025894359.1	XM_026038574.1
Aves	RGS6	Numida_meleagris	XP_021257248.1	XM_021401573.1
Aves	RGS6	Opisthocomus_hoazin	XP_009931485.1	XM_009933183.1
Aves	RGS6	Oxyura_jamaicensis	XP_035185096.1	XM_035329205.1
Aves	RGS6	Parus_major	XP_033370815.1	XM_033514924.1
Aves	RGS6	Phaethon_lepturus	XP_010290130.1	XM_010291828.1
Aves	RGS6	Phasianus_colchicus	XP_031449476.1	XM_031593616.1
Aves	RGS6	Pygoscelis_adeliae	XP_009317517.1	XM_009319242.1
Aves	RGS6	Serinus_canaria	XP_030095606.1	XM_030239746.1
Aves	RGS6	Strigops_habroptila	XP_030339632.1	XM_030483772.1
Aves	RGS6	Struthio_camelus_australis	XP_009688150.1	XM_009689855.1
Aves	RGS6	Taeniopygia_guttata	XP_030130267.3	XM_030274407.3
Aves	RGS6	Tinamus_guttatus	XP_010217388.1	XM_010219086.1
Aves	RGS6	Tyto_alba	XP_042646661.1	XM_042790727.1
Aves	RGS6	Zonotrichia_albicollis	XP_005480016.1	XM_005479959.3
Carnivora	RGS6	Acinonyx_jubatus	XP_014927184.1	XM_015071698.2
Carnivora	RGS6	Ailuropoda_melanoleuca	XP_019656275.1	XM_019800716.2
Carnivora	RGS6	Callorhinus_ursinus	XP_025725533.1	XM_025869748.1
Carnivora	RGS6	Canis_lupus_dingo	XP_025299221.1	XM_025443436.2
Carnivora	RGS6	Enhydra_lutris_kenyoni	XP_022360890.1	XM_022505182.1
Carnivora	RGS6	Eumetopias_jubatus	XP_027957310.1	XM_028101509.1
Carnivora	RGS6	Felis_catus	XP_011281620.1	XM_011283318.2
Carnivora	RGS6	Halichoerus_grypus	XP_035954859.1	XM_036098966.1
Carnivora	RGS6	Leptonychotes_weddellii	XP_006731026.1	XM_006730963.2
Carnivora	RGS6	Lontra_canadensis	XP_032693391.1	XM_032837500.1
Carnivora	RGS6	Mirounga_leonina	XP_034848526.1	XM_034992635.1
Carnivora	RGS6	Mustela_erminea	XP_032200950.1	XM_032345059.1
Carnivora	RGS6	Mustela_putorius_furo	XP_012912929.1	XM_013057475.1
Carnivora	RGS6	Neomonachus_schauinslandi	XP_021535216.2	XM_021679541.2
Carnivora	RGS6	Odobenus_rosmarus_divergens	XP_004399469.1	XM_004399412.1
Carnivora	RGS6	Panthera_leo	XP_042799611.1	XM_042943677.1
Carnivora	RGS6	Panthera_pardus	XP_019306898.1	XM_019451353.1
Carnivora	RGS6	Panthera_tigris	XP_042845970.1	XM_042990036.1
Carnivora	RGS6	Phoca_vitulina	XP_032261387.1	XM_032405496.1
Carnivora	RGS6	Puma_concolor	XP_025775475.1	XM_025919690.1
Carnivora	RGS6	Puma_yagouaroundi	XP_040333525.1	XM_040477591.1
Carnivora	RGS6	Suricata_suricatta	XP_029807038.1	XM_029951178.1
Carnivora	RGS6	Ursus_arctos_horribilis	XP_026375382.1	XM_026519597.2
Carnivora	RGS6	Ursus_maritimus	XP_040497632.1	XM_040641698.1
Carnivora	RGS6	Vulpes_lagopus	XP_041615078.1	XM_041759144.1
Carnivora	RGS6	Vulpes_vulpes	XP_025864316.1	XM_026008531.1
Carnivora	RGS6	Zalophus_californianus	XP_027425005.1	XM_027569204.2
Chiroptera	RGS6	Artibeus_jamaicensis	XP_036983468.1	XM_037127573.1
Chiroptera	RGS6	Desmodus_rotundus	XP_024423369.1	XM_024567601.1
Chiroptera	RGS6	Eptesicus_fuscus	XP_008137103.1	XM_008138881.2
Chiroptera	RGS6	Hipposideros_armiger	XP_019495963.1	XM_019640418.1
Chiroptera	RGS6	Miniopterus_natalensis	XP_016063630.1	XM_016208144.1
Chiroptera	RGS6	Molossus_molossus	XP_036114077.1	XM_036258184.1
Chiroptera	RGS6	Myotis_lucifugus	XP_006097650.1	XM_006097588.3
Chiroptera	RGS6	Myotis_myotis	XP_036167768.1	XM_036311875.1
Chiroptera	RGS6	Phyllostomus_discolor	XP_035867644.1	XM_036011751.1
Chiroptera	RGS6	Pteropus_vampyrus	XP_011369224.1	XM_011370922.2
Chiroptera	RGS6	Rhinolophus_ferrumequinum	XP_032964036.1	XM_033108145.1
Chiroptera	RGS6	Rousettus_aegyptiacus	XP_015974144.1	XM_016118658.2
Marsupialia	RGS6	Dromiciops_gliroides	XP_043841378.1	XM_043985443.1
Marsupialia	RGS6	Gracilinanus_agilis	XP_044515905.1	XM_044659970.1
