## Supplementary Table S2 for "Terminal regions of a protein are a hotspot for low complexity regions (LCRs) and selection" (part 135 of 188)

Clade	Gene	Species	protein_accession	gene_accession
Marsupialia	RGS6	Monodelphis_domestica	XP_007472952.1	XM_007472890.2
Marsupialia	RGS6	Phascolarctos_cinereus	XP_020842029.1	XM_020986370.1
Marsupialia	RGS6	Sarcophilus_harrisii	XP_031808444.1	XM_031952584.1
Marsupialia	RGS6	Trichosurus_vulpecula	XP_036591134.1	XM_036735239.1
Marsupialia	RGS6	Vombatus_ursinus	XP_027700638.1	XM_027844837.1
Perissodactyla	RGS6	Ceratotherium_simum_simum	XP_004426369.1	XM_004426312.2
Perissodactyla	RGS6	Equus_asinus	XP_044629848.1	XM_044773913.1
Perissodactyla	RGS6	Equus_caballus	XP_014591176.2	XM_014735690.2
Perissodactyla	RGS6	Equus_przewalskii	XP_008521988.1	XM_008523766.1
Primates	RGS6	Aotus_nancymaae	XP_012293487.1	XM_012438064.1
Primates	RGS6	Callithrix_jacchus	XP_002754116.1	XM_002754070.4
Primates	RGS6	Cebus_imitator	XP_017384231.1	XM_017528742.2
Primates	RGS6	Cercocebus_atys	XP_011945257.1	XM_012089867.1
Primates	RGS6	Chlorocebus_sabaeus	XP_037840135.1	XM_037984207.1
Primates	RGS6	Gorilla_gorilla	XP_004055435.1	XM_004055387.3
Primates	RGS6	Homo_sapiens	NP_001357216.1	NM_001370287.1
Primates	RGS6	Hylobates_moloch	XP_031990826.1	XM_032134935.1
Primates	RGS6	Macaca_fascicularis	XP_005561742.1	XM_005561685.2
Primates	RGS6	Macaca_mulatta	NP_001252650.1	NM_001265721.1
Primates	RGS6	Macaca_nemestrina	XP_024652481.1	XM_024796713.1
Primates	RGS6	Mandrillus_leucophaeus	XP_011838513.1	XM_011983123.1
Primates	RGS6	Microcebus_murinus	XP_012611572.1	XM_012756118.1
Primates	RGS6	Nomascus_leucogenys	XP_003263698.1	XM_003263650.3
Primates	RGS6	Otolemur_garnettii	XP_003801101.1	XM_003801053.3
Primates	RGS6	Pan_paniscus	XP_003824165.1	XM_003824117.4
Primates	RGS6	Pan_troglodytes	XP_001147432.1	XM_001147432.5
Primates	RGS6	Papio_anubis	XP_017816816.1	XM_017961327.3
Primates	RGS6	Piliocolobus_tephrosceles	XP_031791615.1	XM_031935755.1
Primates	RGS6	Pongo_abelii	XP_009247514.2	XM_009249239.2
Primates	RGS6	Propithecus_coquereli	XP_012511530.1	XM_012656076.1
Primates	RGS6	Rhinopithecus_bieti	XP_017738266.1	XM_017882777.1
Primates	RGS6	Rhinopithecus_roxellana	XP_030786438.1	XM_030930578.1
Primates	RGS6	Saimiri_boliviensis	XP_003924546.2	XM_003924497.3
Primates	RGS6	Sapajus_apella	XP_032101595.1	XM_032245704.1
Primates	RGS6	Theropithecus_gelada	XP_025248364.1	XM_025392579.1
Rodentia	RGS6	Arvicanthis_niloticus	XP_034344122.1	XM_034488231.1
Rodentia	RGS6	Arvicola_amphibius	XP_038192221.1	XM_038336293.1
Rodentia	RGS6	Castor_canadensis	XP_020020412.1	XM_020164823.1
Rodentia	RGS6	Cavia_porcellus	XP_005004862.2	XM_005004805.2
Rodentia	RGS6	Chinchilla_lanigera	XP_005409500.1	XM_005409443.2
Rodentia	RGS6	Cricetulus_griseus	XP_035301161.1	XM_035445270.1
Rodentia	RGS6	Dipodomys_ordii	XP_012872577.1	XM_013017123.1
Rodentia	RGS6	Fukomys_damarensis	XP_010643707.1	XM_010645405.3
Rodentia	RGS6	Heterocephalus_glaber	XP_004837331.1	XM_004837274.3
Rodentia	RGS6	Ictidomys_tridecemlineatus	XP_005321253.1	XM_005321196.4
Rodentia	RGS6	Jaculus_jaculus	XP_004649482.1	XM_004649425.1
Rodentia	RGS6	Marmota_flaviventris	XP_027787469.1	XM_027931668.1
Rodentia	RGS6	Marmota_marmota_marmota	XP_015343719.1	XM_015488233.1
Rodentia	RGS6	Meriones_unguiculatus	XP_021509450.1	XM_021653775.1
Rodentia	RGS6	Mesocricetus_auratus	XP_040598731.1	XM_040742797.1
Rodentia	RGS6	Microtus_ochrogaster	XP_013201871.2	XM_013346417.2
Rodentia	RGS6	Mus_caroli	XP_021034373.1	XM_021178714.2
Rodentia	RGS6	Mus_musculus	NP_001268990.1	NM_001282061.2
Rodentia	RGS6	Mus_pahari	XP_021057123.1	XM_021201464.2
Rodentia	RGS6	Nannospalax_galili	XP_008848029.1	XM_008849807.2
Rodentia	RGS6	Octodon_degus	XP_012372565.1	XM_012517111.2
Rodentia	RGS6	Onychomys_torridus	XP_036061582.1	XM_036205689.1
Rodentia	RGS6	Peromyscus_leucopus	XP_028733139.1	XM_028877306.2
Rodentia	RGS6	Peromyscus_maniculatus_bairdii	XP_006973134.1	XM_006973072.3
Rodentia	RGS6	Rattus_norvegicus	NP_062215.1	NM_019342.1
Rodentia	RGS6	Rattus_rattus	XP_032763974.1	XM_032908083.1
Squamata	RGS6	Anolis_carolinensis	XP_016847364.1	XM_016991875.1
Squamata	RGS6	Crotalus_tigris	XP_039190074.1	XM_039334140.1
Squamata	RGS6	Gekko_japonicus	XP_015275527.1	XM_015420041.1
Squamata	RGS6	Lacerta_agilis	XP_033002399.1	XM_033146508.1
Squamata	RGS6	Notechis_scutatus	XP_026526884.1	XM_026671099.1
Squamata	RGS6	Pantherophis_guttatus	XP_034273586.1	XM_034417695.1
Squamata	RGS6	Podarcis_muralis	XP_028580537.1	XM_028724704.1
Squamata	RGS6	Pogona_vitticeps	XP_020644133.1	XM_020788474.1
Squamata	RGS6	Protobothrops_mucrosquamatus	XP_015678370.1	XM_015822884.1
Squamata	RGS6	Pseudonaja_textilis	XP_026564821.1	XM_026709036.1
Squamata	RGS6	Python_bivittatus	XP_025021442.1	XM_025165674.1
Squamata	RGS6	Thamnophis_elegans	XP_032091173.1	XM_032235282.1
Squamata	RGS6	Zootoca_vivipara	XP_034968936.1	XM_035113045.1
Testudines	RGS6	Chelonia_mydas	XP_043406150.1	XM_043550215.1
Testudines	RGS6	Chelonoidis_abingdonii	XP_032624269.1	XM_032768378.1
Testudines	RGS6	Chrysemys_picta	XP_005284659.1	XM_005284602.2
Testudines	RGS6	Dermochelys_coriacea	XP_038263182.1	XM_038407254.2
Testudines	RGS6	Gopherus_evgoodei	XP_030415516.1	XM_030559656.1
Testudines	RGS6	Mauremys_reevesii	XP_039391521.1	XM_039535587.1
Testudines	RGS6	Pelodiscus_sinensis	XP_006130379.1	XM_006130317.3
Testudines	RGS6	Terrapene_carolina_triunguis	XP_029767268.1	XM_029911408.1
Testudines	RGS6	Trachemys_scripta_elegans	XP_034625170.1	XM_034769279.1
Afrotheria	RGS7	Chrysochloris_asiatica	XP_006868623.1	XM_006868561.1
Afrotheria	RGS7	Echinops_telfairi	XP_004709876.1	XM_004709819.1
Afrotheria	RGS7	Elephantulus_edwardii	XP_006902504.1	XM_006902442.1
Afrotheria	RGS7	Loxodonta_africana	XP_010589345.1	XM_010591043.2
Afrotheria	RGS7	Orycteropus_afer_afer	XP_042637134.1	XM_042781200.1
Afrotheria	RGS7	Trichechus_manatus_latirostris	XP_004375994.1	XM_004375937.1
Artiodactyla	RGS7	Balaenoptera_acutorostrata_scammoni	XP_007182676.1	XM_007182614.2
Artiodactyla	RGS7	Bison_bison_bison	XP_010834989.1	XM_010836687.1
Artiodactyla	RGS7	Bos_indicus_x_Bos_taurus	XP_027420531.1	XM_027564730.1
Artiodactyla	RGS7	Bos_mutus	XP_005897259.1	XM_005897197.1
Artiodactyla	RGS7	Bubalus_bubalis	XP_025141780.1	XM_025285995.1
Artiodactyla	RGS7	Camelus_ferus	XP_032322393.1	XM_032466502.1
Artiodactyla	RGS7	Capra_hircus	XP_017915768.1	XM_018060279.1
Artiodactyla	RGS7	Cervus_elaphus	XP_043779529.1	XM_043923594.1
Artiodactyla	RGS7	Lipotes_vexillifer	XP_007462681.1	XM_007462619.1
Artiodactyla	RGS7	Monodon_monoceros	XP_029083375.1	XM_029227542.1
Artiodactyla	RGS7	Neophocaena_asiaeorientalis_asiaeorientalis	XP_024613228.1	XM_024757460.1
Artiodactyla	RGS7	Orcinus_orca	XP_004283534.1	XM_004283486.2
Artiodactyla	RGS7	Ovis_aries	XP_014954680.1	XM_015099194.3
Artiodactyla	RGS7	Physeter_catodon	XP_023989489.1	XM_024133721.1
Artiodactyla	RGS7	Sus_scrofa	XP_020920036.1	XM_021064377.1
Artiodactyla	RGS7	Tursiops_truncatus	XP_033707890.1	XM_033851999.1
Artiodactyla	RGS7	Vicugna_pacos	XP_006198855.1	XM_006198793.3
Aves	RGS7	Anas_platyrhynchos	XP_027309608.1	XM_027453807.2
Aves	RGS7	Anser_cygnoides_domesticus	XP_013056752.1	XM_013201298.1
Aves	RGS7	Apaloderma_vittatum	XP_009862671.1	XM_009864369.1
Aves	RGS7	Aptenodytes_forsteri	XP_009274496.1	XM_009276221.2
Aves	RGS7	Aquila_chrysaetos_chrysaetos	XP_029890785.1	XM_030034925.2
Aves	RGS7	Aythya_fuligula	XP_032039599.1	XM_032183708.1
Aves	RGS7	Buceros_rhinoceros_silvestris	XP_010139361.1	XM_010141059.1
Aves	RGS7	Calidris_pugnax	XP_014806408.1	XM_014950922.1
Aves	RGS7	Calypte_anna	XP_030303000.1	XM_030447140.1
Aves	RGS7	Camarhynchus_parvulus	XP_030800473.1	XM_030944613.1
Aves	RGS7	Centrocercus_urophasianus	XP_042683047.1	XM_042827113.1
Aves	RGS7	Columba_livia	XP_021151663.1	XM_021295988.1
Aves	RGS7	Corvus_brachyrhynchos	XP_017591888.1	XM_017736399.1
Aves	RGS7	Corvus_moneduloides	XP_031958106.1	XM_032102215.1
Aves	RGS7	Coturnix_japonica	XP_015713275.1	XM_015857789.2
Aves	RGS7	Cuculus_canorus	XP_009559518.1	XM_009561223.1
Aves	RGS7	Cygnus_atratus	XP_035414012.1	XM_035558119.1
Aves	RGS7	Dromaius_novaehollandiae	XP_025958403.1	XM_026102618.1
Aves	RGS7	Dryobates_pubescens	XP_009907465.1	XM_009909163.1
Aves	RGS7	Egretta_garzetta	XP_035756140.1	XM_035900247.1
Aves	RGS7	Ficedula_albicollis	XP_005043854.1	XM_005043797.2
Aves	RGS7	Gallus_gallus	XP_040552709.1	XM_040696775.1
Aves	RGS7	Geospiza_fortis	XP_030920711.1	XM_031064851.1
Aves	RGS7	Haliaeetus_leucocephalus	XP_010560911.1	XM_010562609.1
Aves	RGS7	Lagopus_leucura	XP_042737827.1	XM_042881893.1
Aves	RGS7	Leptosomus_discolor	XP_009948542.1	XM_009950240.1
Aves	RGS7	Lonchura_striata_domestica	XP_021382718.1	XM_021527043.2
Aves	RGS7	Manacus_vitellinus	XP_029820910.1	XM_029965050.1
Aves	RGS7	Meleagris_gallopavo	XP_031408248.1	XM_031552388.1
Aves	RGS7	Melopsittacus_undulatus	XP_030902089.1	XM_031046229.2
Aves	RGS7	Merops_nubicus	XP_008943321.1	XM_008945073.1
Aves	RGS7	Nestor_notabilis	XP_010007518.1	XM_010009216.1
Aves	RGS7	Nipponia_nippon	XP_009461863.1	XM_009463588.1
Aves	RGS7	Nothoprocta_perdicaria	XP_025900582.1	XM_026044797.1
Aves	RGS7	Numida_meleagris	XP_021246814.1	XM_021391139.1
Aves	RGS7	Opisthocomus_hoazin	XP_009931602.1	XM_009933300.1
Aves	RGS7	Oxyura_jamaicensis	XP_035176288.1	XM_035320397.1
Aves	RGS7	Parus_major	XP_015477215.1	XM_015621729.3
Aves	RGS7	Phaethon_lepturus	XP_010279718.1	XM_010281416.1
Aves	RGS7	Phasianus_colchicus	XP_031448253.1	XM_031592393.1
Aves	RGS7	Pygoscelis_adeliae	XP_009327427.1	XM_009329152.1
Aves	RGS7	Serinus_canaria	XP_030092430.1	XM_030236570.1
Aves	RGS7	Strigops_habroptila	XP_030355337.1	XM_030499477.1
Aves	RGS7	Struthio_camelus_australis	XP_009679398.1	XM_009681103.1
Aves	RGS7	Taeniopygia_guttata	XP_012427977.1	XM_012572523.4
Aves	RGS7	Tinamus_guttatus	XP_010215263.1	XM_010216961.1
Aves	RGS7	Tyto_alba	XP_042651853.1	XM_042795919.1
Aves	RGS7	Zonotrichia_albicollis	XP_005487625.1	XM_005487568.3
Carnivora	RGS7	Acinonyx_jubatus	XP_026902082.1	XM_027046281.1
Carnivora	RGS7	Ailuropoda_melanoleuca	XP_011222277.2	XM_011223975.3
Carnivora	RGS7	Callorhinus_ursinus	XP_025733597.1	XM_025877812.1
Carnivora	RGS7	Canis_lupus_familiaris	XP_038337243.1	XM_038481315.1
Carnivora	RGS7	Enhydra_lutris_kenyoni	XP_022364033.1	XM_022508325.1
Carnivora	RGS7	Eumetopias_jubatus	XP_027967543.1	XM_028111742.1
Carnivora	RGS7	Felis_catus	XP_023103406.1	XM_023247638.1
Carnivora	RGS7	Halichoerus_grypus	XP_035926526.1	XM_036070633.1
Carnivora	RGS7	Hyaena_hyaena	XP_039073344.1	XM_039217413.1
Carnivora	RGS7	Leptonychotes_weddellii	XP_006744870.1	XM_006744807.1
Carnivora	RGS7	Lontra_canadensis	XP_032718830.1	XM_032862939.1
Carnivora	RGS7	Mirounga_leonina	XP_034866824.1	XM_035010933.1
Carnivora	RGS7	Mustela_erminea	XP_032174128.1	XM_032318237.1
Carnivora	RGS7	Mustela_putorius_furo	XP_004756808.1	XM_004756751.2
Carnivora	RGS7	Neomonachus_schauinslandi	XP_021538359.1	XM_021682684.2
Carnivora	RGS7	Odobenus_rosmarus_divergens	XP_012423613.1	XM_012568159.1
Carnivora	RGS7	Panthera_leo	XP_042781140.1	XM_042925206.1
Carnivora	RGS7	Panthera_pardus	XP_019278761.1	XM_019423216.1
Carnivora	RGS7	Panthera_tigris	XP_042831990.1	XM_042976056.1
Carnivora	RGS7	Phoca_vitulina	XP_032245302.1	XM_032389411.1
Carnivora	RGS7	Puma_concolor	XP_025782111.1	XM_025926326.1
Carnivora	RGS7	Puma_yagouaroundi	XP_040307729.1	XM_040451795.1
Carnivora	RGS7	Suricata_suricatta	XP_029790681.1	XM_029934821.1
Carnivora	RGS7	Ursus_arctos_horribilis	XP_026343358.2	XM_026487573.2
Carnivora	RGS7	Ursus_maritimus	XP_008692824.1	XM_008694602.2
Carnivora	RGS7	Vulpes_lagopus	XP_041629427.1	XM_041773493.1
Carnivora	RGS7	Vulpes_vulpes	XP_025859162.1	XM_026003377.1
Carnivora	RGS7	Zalophus_californianus	XP_027467249.2	XM_027611448.2
Chiroptera	RGS7	Artibeus_jamaicensis	XP_036983385.1	XM_037127490.1
Chiroptera	RGS7	Desmodus_rotundus	XP_024431783.1	XM_024576015.1
Chiroptera	RGS7	Eptesicus_fuscus	XP_008156845.1	XM_008158623.2
Chiroptera	RGS7	Hipposideros_armiger	XP_019503099.1	XM_019647554.1
Chiroptera	RGS7	Miniopterus_natalensis	XP_016051524.1	XM_016196038.1
Chiroptera	RGS7	Molossus_molossus	XP_036133262.1	XM_036277369.1
Chiroptera	RGS7	Myotis_lucifugus	XP_006104801.1	XM_006104739.3
Chiroptera	RGS7	Myotis_myotis	XP_036210993.1	XM_036355100.1
Chiroptera	RGS7	Phyllostomus_discolor	XP_028387006.1	XM_028531205.2
Chiroptera	RGS7	Pteropus_vampyrus	XP_011378309.1	XM_011380007.1
Chiroptera	RGS7	Rhinolophus_ferrumequinum	XP_032955662.1	XM_033099771.1
Chiroptera	RGS7	Rousettus_aegyptiacus	XP_016022210.1	XM_016166724.2
Marsupialia	RGS7	Dromiciops_gliroides	XP_043858158.1	XM_044002223.1
Marsupialia	RGS7	Gracilinanus_agilis	XP_044530917.1	XM_044674982.1
Marsupialia	RGS7	Monodelphis_domestica	XP_007481623.1	XM_007481561.2
Marsupialia	RGS7	Phascolarctos_cinereus	XP_020837708.1	XM_020982049.1
Marsupialia	RGS7	Sarcophilus_harrisii	XP_031822815.1	XM_031966955.1
Marsupialia	RGS7	Trichosurus_vulpecula	XP_036613020.1	XM_036757125.1
Primates	RGS7	Aotus_nancymaae	XP_021522600.1	XM_021666925.1
Primates	RGS7	Callithrix_jacchus	XP_002760921.1	XM_002760875.5
Primates	RGS7	Carlito_syrichta	XP_008062079.1	XM_008063888.2
Primates	RGS7	Cebus_imitator	XP_037595783.1	XM_037739855.1
Primates	RGS7	Cercocebus_atys	XP_011891653.1	XM_012036263.1
Primates	RGS7	Chlorocebus_sabaeus	XP_007988123.1	XM_007989932.2
Primates	RGS7	Gorilla_gorilla	XP_018887711.1	XM_019032166.2
Primates	RGS7	Homo_sapiens	NP_001269707.1	NM_001282778.2
Primates	RGS7	Hylobates_moloch	XP_031992517.1	XM_032136626.1
Primates	RGS7	Macaca_fascicularis	XP_005539734.1	XM_005539677.2
Primates	RGS7	Macaca_mulatta	XP_014982633.1	XM_015127147.2
Primates	RGS7	Macaca_nemestrina	XP_011727763.1	XM_011729461.2
Primates	RGS7	Microcebus_murinus	XP_012606670.1	XM_012751216.2
Primates	RGS7	Nomascus_leucogenys	XP_030668476.1	XM_030812616.1
Primates	RGS7	Otolemur_garnettii	XP_003800129.1	XM_003800081.2
Primates	RGS7	Pan_paniscus	XP_034805594.1	XM_034949703.1
Primates	RGS7	Pan_troglodytes	XP_525113.2	XM_525113.6
Primates	RGS7	Papio_anubis	XP_017808895.1	XM_017953406.2
Primates	RGS7	Piliocolobus_tephrosceles	XP_023072042.1	XM_023216274.1
Primates	RGS7	Pongo_abelii	XP_024091469.1	XM_024235701.1
Primates	RGS7	Propithecus_coquereli	XP_012499804.1	XM_012644350.1
Primates	RGS7	Rhinopithecus_bieti	XP_017703303.1	XM_017847814.1
Primates	RGS7	Rhinopithecus_roxellana	XP_030792729.1	XM_030936869.1
Primates	RGS7	Saimiri_boliviensis	XP_039320239.1	XM_039464305.1
Primates	RGS7	Sapajus_apella	XP_032098129.1	XM_032242238.1
Primates	RGS7	Theropithecus_gelada	XP_025255393.1	XM_025399608.1
Primates	RGS7	Trachypithecus_francoisi	XP_033052475.1	XM_033196584.1
Rodentia	RGS7	Arvicanthis_niloticus	XP_034376456.1	XM_034520565.1
Rodentia	RGS7	Arvicola_amphibius	XP_038205178.1	XM_038349250.1
Rodentia	RGS7	Castor_canadensis	XP_020044093.1	XM_020188504.1
Rodentia	RGS7	Cavia_porcellus	XP_023422926.1	XM_023567158.1
Rodentia	RGS7	Chinchilla_lanigera	XP_005374883.1	XM_005374826.2
Rodentia	RGS7	Cricetulus_griseus	XP_027274705.1	XM_027418904.2
Rodentia	RGS7	Dipodomys_ordii	XP_012877207.1	XM_013021753.1
Rodentia	RGS7	Fukomys_damarensis	XP_033617971.1	XM_033762080.1
Rodentia	RGS7	Heterocephalus_glaber	XP_021121129.1	XM_021265470.1
Rodentia	RGS7	Ictidomys_tridecemlineatus	XP_040134342.1	XM_040278408.1
Rodentia	RGS7	Jaculus_jaculus	XP_004653336.1	XM_004653279.1
Rodentia	RGS7	Marmota_flaviventris	XP_027784363.1	XM_027928562.1
Rodentia	RGS7	Marmota_marmota_marmota	XP_015339021.1	XM_015483535.1
Rodentia	RGS7	Meriones_unguiculatus	XP_021493261.1	XM_021637586.1
Rodentia	RGS7	Mesocricetus_auratus	XP_005078232.1	XM_005078175.4
Rodentia	RGS7	Microtus_ochrogaster	XP_005368587.1	XM_005368530.2
Rodentia	RGS7	Mus_caroli	XP_021012408.1	XM_021156749.1
Rodentia	RGS7	Mus_musculus	NP_036010.2	NM_011880.3
Rodentia	RGS7	Mus_pahari	XP_021053088.1	XM_021197429.2
Rodentia	RGS7	Nannospalax_galili	XP_008846012.1	XM_008847790.1
Rodentia	RGS7	Octodon_degus	XP_004626873.1	XM_004626816.2
Rodentia	RGS7	Onychomys_torridus	XP_036058060.1	XM_036202167.1
Rodentia	RGS7	Peromyscus_leucopus	XP_028721376.2	XM_028865543.2
Rodentia	RGS7	Peromyscus_maniculatus_bairdii	XP_006993781.1	XM_006993719.3
Rodentia	RGS7	Rattus_norvegicus	XP_038946959.1	XM_039091031.1
Rodentia	RGS7	Rattus_rattus	XP_032771566.1	XM_032915675.1
Squamata	RGS7	Anolis_carolinensis	XP_016854638.1	XM_016999149.1
Squamata	RGS7	Crotalus_tigris	XP_039205048.1	XM_039349114.1
Squamata	RGS7	Gekko_japonicus	XP_015277208.1	XM_015421722.1
Squamata	RGS7	Lacerta_agilis	XP_033000239.1	XM_033144348.1
Squamata	RGS7	Notechis_scutatus	XP_026525109.1	XM_026669324.1
Squamata	RGS7	Pantherophis_guttatus	XP_034284165.1	XM_034428274.1
Squamata	RGS7	Podarcis_muralis	XP_028579946.1	XM_028724113.1
Squamata	RGS7	Pogona_vitticeps	XP_020643060.1	XM_020787401.1
Squamata	RGS7	Protobothrops_mucrosquamatus	XP_015672169.1	XM_015816683.1
Squamata	RGS7	Pseudonaja_textilis	XP_026561060.1	XM_026705275.1
Squamata	RGS7	Python_bivittatus	XP_007432971.2	XM_007432909.2
Squamata	RGS7	Thamnophis_elegans	XP_032072207.1	XM_032216316.1
Squamata	RGS7	Zootoca_vivipara	XP_034964262.1	XM_035108371.1
Testudines	RGS7	Chelonia_mydas	XP_037751239.1	XM_037895311.2
Testudines	RGS7	Chelonoidis_abingdonii	XP_032630164.1	XM_032774273.1
Testudines	RGS7	Chrysemys_picta	XP_005300578.1	XM_005300521.4
Testudines	RGS7	Dermochelys_coriacea	XP_038253389.1	XM_038397461.2
Testudines	RGS7	Gopherus_evgoodei	XP_030412843.1	XM_030556983.1
Testudines	RGS7	Mauremys_reevesii	XP_039385497.1	XM_039529563.1
Testudines	RGS7	Pelodiscus_sinensis	XP_014426141.1	XM_014570655.2
Testudines	RGS7	Terrapene_carolina_triunguis	XP_026505336.1	XM_026649551.1
Testudines	RGS7	Trachemys_scripta_elegans	XP_034620922.1	XM_034765031.1
Afrotheria	RGS7BP	Chrysochloris_asiatica	XP_006875354.1	XM_006875292.1
Afrotheria	RGS7BP	Echinops_telfairi	XP_004703636.1	XM_004703579.1
Afrotheria	RGS7BP	Elephantulus_edwardii	XP_006899424.1	XM_006899362.1
Afrotheria	RGS7BP	Loxodonta_africana	XP_003408107.1	XM_003408059.3
Afrotheria	RGS7BP	Orycteropus_afer_afer	XP_007951041.1	XM_007952850.1
Afrotheria	RGS7BP	Trichechus_manatus_latirostris	XP_004374606.1	XM_004374549.2
Amphibia	RGS7BP	Bufo_bufo	XP_040276110.1	XM_040420176.1
Amphibia	RGS7BP	Geotrypetes_seraphini	XP_033786249.1	XM_033930358.1
Amphibia	RGS7BP	Microcaecilia_unicolor	XP_030049036.1	XM_030193176.1
Amphibia	RGS7BP	Nanorana_parkeri	XP_018424835.1	XM_018569333.1
Amphibia	RGS7BP	Rana_temporaria	XP_040196253.1	XM_040340319.1
Amphibia	RGS7BP	Xenopus_tropicalis	XP_002934243.1	XM_002934197.5
Artiodactyla	RGS7BP	Balaenoptera_acutorostrata_scammoni	XP_007176102.1	XM_007176040.2
Artiodactyla	RGS7BP	Bison_bison_bison	XP_010843813.1	XM_010845511.1
Artiodactyla	RGS7BP	Bos_indicus_x_Bos_taurus	XP_027375944.1	XM_027520143.1
Artiodactyla	RGS7BP	Bos_mutus	XP_005892828.1	XM_005892766.2
Artiodactyla	RGS7BP	Bubalus_bubalis	XP_025126266.1	XM_025270481.1
Artiodactyla	RGS7BP	Camelus_ferus	XP_006186150.2	XM_006186088.3
Artiodactyla	RGS7BP	Capra_hircus	XP_013828198.1	XM_013972744.2
Artiodactyla	RGS7BP	Cervus_elaphus	XP_043743544.1	XM_043887609.1
Artiodactyla	RGS7BP	Lipotes_vexillifer	XP_007445706.1	XM_007445644.1
Artiodactyla	RGS7BP	Monodon_monoceros	XP_029071466.1	XM_029215633.1
Artiodactyla	RGS7BP	Neophocaena_asiaeorientalis_asiaeorientalis	XP_024608855.1	XM_024753087.1
Artiodactyla	RGS7BP	Orcinus_orca	XP_004270789.1	XM_004270741.3
Artiodactyla	RGS7BP	Ovis_aries	XP_004016991.1	XM_004016942.5
Artiodactyla	RGS7BP	Physeter_catodon	XP_007121694.1	XM_007121632.2
Artiodactyla	RGS7BP	Sus_scrofa	NP_001230738.1	NM_001243809.1
Artiodactyla	RGS7BP	Tursiops_truncatus	XP_019785543.1	XM_019929984.1
Artiodactyla	RGS7BP	Vicugna_pacos	XP_006197575.1	XM_006197513.3
Aves	RGS7BP	Anas_platyrhynchos	XP_038025892.1	XM_038169964.1
Aves	RGS7BP	Anser_cygnoides_domesticus	XP_013036033.1	XM_013180579.1
Aves	RGS7BP	Apaloderma_vittatum	XP_009872117.1	XM_009873815.1
Aves	RGS7BP	Aptenodytes_forsteri	XP_009270769.1	XM_009272494.2
Aves	RGS7BP	Aquila_chrysaetos_chrysaetos	XP_029859859.1	XM_030003999.1
Aves	RGS7BP	Aythya_fuligula	XP_032061568.1	XM_032205677.1
Aves	RGS7BP	Calidris_pugnax	XP_014820602.1	XM_014965116.1
Aves	RGS7BP	Calypte_anna	XP_030323411.1	XM_030467551.1
Aves	RGS7BP	Camarhynchus_parvulus	XP_030825036.1	XM_030969176.1
Aves	RGS7BP	Centrocercus_urophasianus	XP_042665159.1	XM_042809225.1
Aves	RGS7BP	Columba_livia	XP_013225986.1	XM_013370532.2
Aves	RGS7BP	Corvus_brachyrhynchos	XP_017591927.1	XM_017736438.1
Aves	RGS7BP	Corvus_moneduloides	XP_031951116.1	XM_032095225.1
Aves	RGS7BP	Coturnix_japonica	XP_015704281.1	XM_015848795.2
Aves	RGS7BP	Cygnus_atratus	XP_035409428.1	XM_035553535.1
Aves	RGS7BP	Dromaius_novaehollandiae	XP_025962535.1	XM_026106750.1
Aves	RGS7BP	Dryobates_pubescens	XP_009901305.1	XM_009903003.1
Aves	RGS7BP	Egretta_garzetta	XP_035756071.1	XM_035900178.1
Aves	RGS7BP	Eurypyga_helias	XP_010158567.1	XM_010160265.1
Aves	RGS7BP	Gallus_gallus	XP_001234192.2	XM_001234191.6
Aves	RGS7BP	Geospiza_fortis	XP_030919732.1	XM_031063872.1
Aves	RGS7BP	Haliaeetus_leucocephalus	XP_010578837.1	XM_010580535.1
Aves	RGS7BP	Lagopus_leucura	XP_042731462.1	XM_042875528.1
Aves	RGS7BP	Lonchura_striata_domestica	XP_021390049.1	XM_021534374.2
Aves	RGS7BP	Manacus_vitellinus	XP_017925817.2	XM_018070328.2
Aves	RGS7BP	Meleagris_gallopavo	XP_031413116.1	XM_031557256.1
Aves	RGS7BP	Melopsittacus_undulatus	XP_030907490.2	XM_031051630.2
Aves	RGS7BP	Nestor_notabilis	XP_010020723.1	XM_010022421.1
Aves	RGS7BP	Nothoprocta_perdicaria	XP_025892805.1	XM_026037020.1
Aves	RGS7BP	Numida_meleagris	XP_021236837.1	XM_021381162.1
Aves	RGS7BP	Opisthocomus_hoazin	XP_009942010.1	XM_009943708.1
Aves	RGS7BP	Oxyura_jamaicensis	XP_035165001.1	XM_035309110.1
Aves	RGS7BP	Parus_major	XP_015508239.1	XM_015652753.3
Aves	RGS7BP	Phasianus_colchicus	XP_031464078.1	XM_031608218.1
Aves	RGS7BP	Serinus_canaria	XP_030092960.1	XM_030237100.1
Aves	RGS7BP	Strigops_habroptila	XP_030326969.1	XM_030471109.1
Aves	RGS7BP	Struthio_camelus_australis	XP_009677448.1	XM_009679153.1
Aves	RGS7BP	Taeniopygia_guttata	XP_030114270.1	XM_030258410.2
Aves	RGS7BP	Tauraco_erythrolophus	XP_009991380.1	XM_009993078.1
Aves	RGS7BP	Tinamus_guttatus	XP_010216176.1	XM_010217874.1
Aves	RGS7BP	Tyto_alba	XP_032865012.1	XM_033009121.2
Aves	RGS7BP	Zonotrichia_albicollis	XP_005493036.1	XM_005492979.3
Carnivora	RGS7BP	Acinonyx_jubatus	XP_026896925.1	XM_027041124.1
Carnivora	RGS7BP	Ailuropoda_melanoleuca	XP_034512170.1	XM_034656279.1
Carnivora	RGS7BP	Callorhinus_ursinus	XP_025748207.1	XM_025892422.1
Carnivora	RGS7BP	Canis_lupus_dingo	XP_025303165.1	XM_025447380.2
Carnivora	RGS7BP	Enhydra_lutris_kenyoni	XP_022373865.1	XM_022518157.1
Carnivora	RGS7BP	Eumetopias_jubatus	XP_027979712.1	XM_028123911.1
Carnivora	RGS7BP	Felis_catus	XP_003981060.1	XM_003981011.5
Carnivora	RGS7BP	Halichoerus_grypus	XP_035922939.1	XM_036067046.1
Carnivora	RGS7BP	Hyaena_hyaena	XP_039074577.1	XM_039218646.1
Carnivora	RGS7BP	Leptonychotes_weddellii	XP_006742063.1	XM_006742000.2
Carnivora	RGS7BP	Lontra_canadensis	XP_032705673.1	XM_032849782.1
Carnivora	RGS7BP	Mirounga_leonina	XP_034870400.1	XM_035014509.1
Carnivora	RGS7BP	Mustela_erminea	XP_032192035.1	XM_032336144.1
Carnivora	RGS7BP	Mustela_putorius_furo	XP_004764615.1	XM_004764558.2
Carnivora	RGS7BP	Neomonachus_schauinslandi	XP_021557663.1	XM_021701988.1
Carnivora	RGS7BP	Odobenus_rosmarus_divergens	XP_004402288.1	XM_004402231.2
Carnivora	RGS7BP	Panthera_leo	XP_042762320.1	XM_042906386.1
Carnivora	RGS7BP	Panthera_pardus	XP_019269876.1	XM_019414331.1
Carnivora	RGS7BP	Panthera_tigris	XP_007079965.1	XM_007079903.3
Carnivora	RGS7BP	Phoca_vitulina	XP_032260236.1	XM_032404345.1
Carnivora	RGS7BP	Puma_concolor	XP_025780655.1	XM_025924870.1
Carnivora	RGS7BP	Puma_yagouaroundi	XP_040308103.1	XM_040452169.1
Carnivora	RGS7BP	Suricata_suricatta	XP_029798173.1	XM_029942313.1
Carnivora	RGS7BP	Ursus_arctos_horribilis	XP_026354682.1	XM_026498897.2
Carnivora	RGS7BP	Ursus_maritimus	XP_040478168.1	XM_040622234.1
Carnivora	RGS7BP	Vulpes_lagopus	XP_041622765.1	XM_041766831.1
Carnivora	RGS7BP	Vulpes_vulpes	XP_025875089.1	XM_026019304.1
Carnivora	RGS7BP	Zalophus_californianus	XP_027461174.1	XM_027605373.2
Chiroptera	RGS7BP	Artibeus_jamaicensis	XP_037006706.1	XM_037150811.1
Chiroptera	RGS7BP	Desmodus_rotundus	XP_024434343.1	XM_024578575.1
Chiroptera	RGS7BP	Eptesicus_fuscus	XP_008160083.1	XM_008161861.2
Chiroptera	RGS7BP	Hipposideros_armiger	XP_019507983.1	XM_019652438.1
Chiroptera	RGS7BP	Miniopterus_natalensis	XP_016054244.1	XM_016198758.1
Chiroptera	RGS7BP	Molossus_molossus	XP_036136247.1	XM_036280354.1
Chiroptera	RGS7BP	Myotis_lucifugus	XP_006081474.1	XM_006081412.3
Chiroptera	RGS7BP	Myotis_myotis	XP_036166378.1	XM_036310485.1
Chiroptera	RGS7BP	Phyllostomus_discolor	XP_028381737.1	XM_028525936.2
Chiroptera	RGS7BP	Pteropus_vampyrus	XP_011369396.1	XM_011371094.1
Chiroptera	RGS7BP	Rhinolophus_ferrumequinum	XP_032966655.1	XM_033110764.1
Chiroptera	RGS7BP	Rousettus_aegyptiacus	XP_015979011.1	XM_016123525.2
Marsupialia	RGS7BP	Dromiciops_gliroides	XP_043833538.1	XM_043977603.1
Marsupialia	RGS7BP	Gracilinanus_agilis	XP_044513655.1	XM_044657720.1
Marsupialia	RGS7BP	Monodelphis_domestica	XP_001366374.1	XM_001366337.3
Marsupialia	RGS7BP	Phascolarctos_cinereus	XP_020862954.1	XM_021007295.1
Marsupialia	RGS7BP	Sarcophilus_harrisii	XP_031821389.1	XM_031965529.1
Marsupialia	RGS7BP	Trichosurus_vulpecula	XP_036598161.1	XM_036742266.1
Marsupialia	RGS7BP	Vombatus_ursinus	XP_027719419.1	XM_027863618.1
Perissodactyla	RGS7BP	Ceratotherium_simum_simum	XP_014637148.1	XM_014781662.1
Perissodactyla	RGS7BP	Equus_asinus	XP_014703998.1	XM_014848512.2
Perissodactyla	RGS7BP	Equus_caballus	XP_023481383.1	XM_023625615.1
Perissodactyla	RGS7BP	Equus_przewalskii	XP_008536769.1	XM_008538547.1
Primates	RGS7BP	Aotus_nancymaae	XP_012317705.1	XM_012462282.1
Primates	RGS7BP	Callithrix_jacchus	XP_002744963.1	XM_002744917.5
Primates	RGS7BP	Carlito_syrichta	XP_008057413.1	XM_008059222.2
Primates	RGS7BP	Cebus_imitator	XP_017404071.1	XM_017548582.2
Primates	RGS7BP	Cercocebus_atys	XP_011941426.1	XM_012086036.1
Primates	RGS7BP	Chlorocebus_sabaeus	XP_007972000.1	XM_007973809.2
Primates	RGS7BP	Gorilla_gorilla	XP_004058843.1	XM_004058795.2
Primates	RGS7BP	Homo_sapiens	NP_001025046.1	NM_001029875.3
Primates	RGS7BP	Hylobates_moloch	XP_032000624.1	XM_032144733.1
Primates	RGS7BP	Macaca_fascicularis	XP_005557054.1	XM_005556997.2
Primates	RGS7BP	Macaca_mulatta	NP_001252992.1	NM_001266063.1
Primates	RGS7BP	Macaca_nemestrina	XP_011770336.1	XM_011772034.2
Primates	RGS7BP	Mandrillus_leucophaeus	XP_011831904.1	XM_011976514.1
Primates	RGS7BP	Microcebus_murinus	XP_012639521.1	XM_012784067.2
Primates	RGS7BP	Nomascus_leucogenys	XP_003266030.2	XM_003265982.4
Primates	RGS7BP	Otolemur_garnettii	XP_003785911.1	XM_003785863.3
Primates	RGS7BP	Pan_paniscus	XP_034815926.1	XM_034960035.1
Primates	RGS7BP	Pan_troglodytes	XP_518191.2	XM_518191.6
Primates	RGS7BP	Papio_anubis	XP_003899773.1	XM_003899724.4
Primates	RGS7BP	Piliocolobus_tephrosceles	XP_023066192.1	XM_023210424.1
Primates	RGS7BP	Pongo_abelii	XP_002815645.1	XM_002815599.3
Primates	RGS7BP	Propithecus_coquereli	XP_012519995.1	XM_012664541.1
Primates	RGS7BP	Rhinopithecus_bieti	XP_017732610.1	XM_017877121.1
Primates	RGS7BP	Rhinopithecus_roxellana	XP_010366514.1	XM_010368212.2
Primates	RGS7BP	Saimiri_boliviensis	XP_003925851.1	XM_003925802.3
Primates	RGS7BP	Sapajus_apella	XP_032135723.1	XM_032279832.1
Primates	RGS7BP	Theropithecus_gelada	XP_025243924.1	XM_025388139.1
Primates	RGS7BP	Trachypithecus_francoisi	XP_033035572.1	XM_033179681.1
Rodentia	RGS7BP	Arvicanthis_niloticus	XP_034379316.1	XM_034523425.1
Rodentia	RGS7BP	Arvicola_amphibius	XP_038178580.1	XM_038322652.1
Rodentia	RGS7BP	Castor_canadensis	XP_020015984.1	XM_020160395.1
Rodentia	RGS7BP	Cavia_porcellus	XP_003461646.1	XM_003461598.4
Rodentia	RGS7BP	Chinchilla_lanigera	XP_005392693.1	XM_005392636.2
Rodentia	RGS7BP	Cricetulus_griseus	XP_003509117.1	XM_003509069.4
Rodentia	RGS7BP	Dipodomys_ordii	XP_012880711.1	XM_013025257.1
Rodentia	RGS7BP	Fukomys_damarensis	XP_010635533.1	XM_010637231.3
Rodentia	RGS7BP	Heterocephalus_glaber	XP_004862936.1	XM_004862879.2
Rodentia	RGS7BP	Ictidomys_tridecemlineatus	XP_005319631.1	XM_005319574.4
Rodentia	RGS7BP	Jaculus_jaculus	XP_004671259.1	XM_004671202.1
Rodentia	RGS7BP	Marmota_flaviventris	XP_027807432.1	XM_027951631.1
Rodentia	RGS7BP	Marmota_marmota_marmota	XP_015337798.1	XM_015482312.1
Rodentia	RGS7BP	Meriones_unguiculatus	XP_021509706.1	XM_021654031.1
Rodentia	RGS7BP	Mesocricetus_auratus	XP_040584807.1	XM_040728873.1
Rodentia	RGS7BP	Microtus_ochrogaster	XP_005366647.1	XM_005366590.3
Rodentia	RGS7BP	Mus_caroli	XP_021036575.1	XM_021180916.2
Rodentia	RGS7BP	Mus_musculus	NP_084155.2	NM_029879.2
Rodentia	RGS7BP	Mus_pahari	XP_021064329.1	XM_021208670.2
Rodentia	RGS7BP	Nannospalax_galili	XP_008854478.1	XM_008856256.3
Rodentia	RGS7BP	Octodon_degus	XP_004623109.1	XM_004623052.3
Rodentia	RGS7BP	Onychomys_torridus	XP_036062841.1	XM_036206948.1
Rodentia	RGS7BP	Peromyscus_leucopus	XP_028739892.1	XM_028884059.2
Rodentia	RGS7BP	Peromyscus_maniculatus_bairdii	XP_006982759.1	XM_006982697.3
Rodentia	RGS7BP	Rattus_norvegicus	NP_001012347.1	NM_001012347.1
Rodentia	RGS7BP	Rattus_rattus	XP_032754830.1	XM_032898939.1
Squamata	RGS7BP	Anolis_carolinensis	XP_003215883.1	XM_003215835.3
Squamata	RGS7BP	Crotalus_tigris	XP_039220730.1	XM_039364796.1
Squamata	RGS7BP	Gekko_japonicus	XP_015265705.1	XM_015410219.1
Squamata	RGS7BP	Lacerta_agilis	XP_033020010.1	XM_033164119.1
Squamata	RGS7BP	Notechis_scutatus	XP_026526321.1	XM_026670536.1
Squamata	RGS7BP	Pantherophis_guttatus	XP_034296867.1	XM_034440976.1
Squamata	RGS7BP	Podarcis_muralis	XP_028604224.1	XM_028748391.1
Squamata	RGS7BP	Pogona_vitticeps	XP_020639404.1	XM_020783745.1
Squamata	RGS7BP	Protobothrops_mucrosquamatus	XP_015668134.1	XM_015812648.1
Squamata	RGS7BP	Pseudonaja_textilis	XP_026572954.1	XM_026717169.1
Squamata	RGS7BP	Python_bivittatus	XP_007420185.1	XM_007420123.3
Squamata	RGS7BP	Thamnophis_elegans	XP_032069959.1	XM_032214068.1
Squamata	RGS7BP	Zootoca_vivipara	XP_034956686.1	XM_035100795.1
Testudines	RGS7BP	Chelonia_mydas	XP_007055418.2	XM_007055356.4
Testudines	RGS7BP	Chelonoidis_abingdonii	XP_032650702.1	XM_032794811.1
Testudines	RGS7BP	Chrysemys_picta	XP_005301037.1	XM_005300980.4
Testudines	RGS7BP	Dermochelys_coriacea	XP_038257103.1	XM_038401175.2
Testudines	RGS7BP	Gopherus_evgoodei	XP_030423362.1	XM_030567502.1
Testudines	RGS7BP	Mauremys_reevesii	XP_039400681.1	XM_039544747.1
Testudines	RGS7BP	Pelodiscus_sinensis	XP_006117059.1	XM_006116997.3
Testudines	RGS7BP	Terrapene_carolina_triunguis	XP_024050524.1	XM_024194756.1
Testudines	RGS7BP	Trachemys_scripta_elegans	XP_034630484.1	XM_034774593.1
Afrotheria	RGS8	Chrysochloris_asiatica	XP_006872607.1	XM_006872545.1
Afrotheria	RGS8	Echinops_telfairi	XP_004706745.1	XM_004706688.2
Afrotheria	RGS8	Elephantulus_edwardii	XP_006887808.1	XM_006887746.1
Afrotheria	RGS8	Loxodonta_africana	XP_003410902.1	XM_003410854.3
Afrotheria	RGS8	Orycteropus_afer_afer	XP_007935848.1	XM_007937657.2
Afrotheria	RGS8	Trichechus_manatus_latirostris	XP_004372951.1	XM_004372894.2
Amphibia	RGS8	Geotrypetes_seraphini	XP_033772652.1	XM_033916761.1
Amphibia	RGS8	Microcaecilia_unicolor	XP_030062229.1	XM_030206369.1
Amphibia	RGS8	Rana_temporaria	XP_040216189.1	XM_040360255.1
Amphibia	RGS8	Rhinatrema_bivittatum	XP_029474006.1	XM_029618146.1
Artiodactyla	RGS8	Balaenoptera_acutorostrata_scammoni	XP_007175250.1	XM_007175188.2
Artiodactyla	RGS8	Bison_bison_bison	XP_010851421.1	XM_010853119.1
Artiodactyla	RGS8	Bos_indicus_x_Bos_taurus	XP_027421316.1	XM_027565515.1
Artiodactyla	RGS8	Bos_mutus	XP_005910192.1	XM_005910130.2
Artiodactyla	RGS8	Bubalus_bubalis	XP_025141299.1	XM_025285514.2
Artiodactyla	RGS8	Camelus_ferus	XP_014421773.1	XM_014566287.2
Artiodactyla	RGS8	Capra_hircus	XP_005691006.1	XM_005690949.3
Artiodactyla	RGS8	Cervus_elaphus	XP_043780315.1	XM_043924380.1
Artiodactyla	RGS8	Lipotes_vexillifer	XP_007450189.1	XM_007450127.1
Artiodactyla	RGS8	Monodon_monoceros	XP_029085477.1	XM_029229644.1
Artiodactyla	RGS8	Neophocaena_asiaeorientalis_asiaeorientalis	XP_024588305.1	XM_024732537.1
Artiodactyla	RGS8	Orcinus_orca	XP_004275248.1	XM_004275200.2
Artiodactyla	RGS8	Ovis_aries	XP_012043077.1	XM_012187687.4
Artiodactyla	RGS8	Physeter_catodon	XP_007111030.1	XM_007110968.2
Artiodactyla	RGS8	Sus_scrofa	XP_003357619.1	XM_003357571.4
Artiodactyla	RGS8	Tursiops_truncatus	XP_004320735.1	XM_004320687.3
Artiodactyla	RGS8	Vicugna_pacos	XP_015101187.1	XM_015245701.1
Aves	RGS8	Acanthisitta_chloris	XP_009080866.1	XM_009082618.1
Aves	RGS8	Anas_platyrhynchos	XP_027318191.1	XM_027462390.2
Aves	RGS8	Anser_cygnoides_domesticus	XP_013054896.1	XM_013199442.1
Aves	RGS8	Apaloderma_vittatum	XP_009875066.1	XM_009876764.1
Aves	RGS8	Aptenodytes_forsteri	XP_009274162.1	XM_009275887.1
Aves	RGS8	Aquila_chrysaetos_chrysaetos	XP_029889094.1	XM_030033234.2
Aves	RGS8	Aythya_fuligula	XP_032048392.1	XM_032192501.1
Aves	RGS8	Buceros_rhinoceros_silvestris	XP_010138649.1	XM_010140347.1
Aves	RGS8	Calidris_pugnax	XP_014799023.1	XM_014943537.1
Aves	RGS8	Calypte_anna	XP_030310957.1	XM_030455097.1
Aves	RGS8	Camarhynchus_parvulus	XP_030809363.1	XM_030953503.1
Aves	RGS8	Centrocercus_urophasianus	XP_042675695.1	XM_042819761.1
Aves	RGS8	Chlamydotis_macqueenii	XP_010126108.1	XM_010127806.1
Aves	RGS8	Columba_livia	XP_005501164.1	XM_005501107.2
Aves	RGS8	Corvus_brachyrhynchos	XP_008628382.1	XM_008630160.2
Aves	RGS8	Corvus_moneduloides	XP_031973793.1	XM_032117902.1
Aves	RGS8	Coturnix_japonica	XP_015725200.1	XM_015869714.2
Aves	RGS8	Cuculus_canorus	XP_009557903.1	XM_009559608.1
Aves	RGS8	Cygnus_atratus	XP_035393693.1	XM_035537800.1
Aves	RGS8	Dromaius_novaehollandiae	XP_025956899.1	XM_026101114.1
Aves	RGS8	Dryobates_pubescens	XP_009900221.1	XM_009901919.1
Aves	RGS8	Egretta_garzetta	XP_035756691.1	XM_035900798.1
Aves	RGS8	Ficedula_albicollis	XP_016155865.1	XM_016300379.1
Aves	RGS8	Fulmarus_glacialis	XP_009580126.1	XM_009581831.1
Aves	RGS8	Gallus_gallus	XP_015145938.1	XM_015290452.3
Aves	RGS8	Gavia_stellata	XP_009808485.1	XM_009810183.1
Aves	RGS8	Geospiza_fortis	XP_030921049.1	XM_031065189.1
Aves	RGS8	Haliaeetus_leucocephalus	XP_010578909.1	XM_010580607.1
Aves	RGS8	Lagopus_leucura	XP_042729664.1	XM_042873730.1
Aves	RGS8	Leptosomus_discolor	XP_009944654.1	XM_009946352.1
Aves	RGS8	Lonchura_striata_domestica	XP_021401464.1	XM_021545789.1
Aves	RGS8	Manacus_vitellinus	XP_017934596.2	XM_018079107.2
Aves	RGS8	Merops_nubicus	XP_008947545.1	XM_008949297.1
Aves	RGS8	Mesitornis_unicolor	XP_010191694.1	XM_010193392.1
Aves	RGS8	Nestor_notabilis	XP_010022278.1	XM_010023976.1
Aves	RGS8	Nipponia_nippon	XP_009460763.1	XM_009462488.1
Aves	RGS8	Numida_meleagris	XP_021261123.1	XM_021405448.1
Aves	RGS8	Opisthocomus_hoazin	XP_009937545.1	XM_009939243.1
Aves	RGS8	Phaethon_lepturus	XP_010292378.1	XM_010294076.1
Aves	RGS8	Phalacrocorax_carbo	XP_009499247.1	XM_009500952.1
Aves	RGS8	Phasianus_colchicus	XP_031451493.1	XM_031595633.1
Aves	RGS8	Pygoscelis_adeliae	XP_009318906.1	XM_009320631.1
Aves	RGS8	Serinus_canaria	XP_009096680.1	XM_009098432.3
Aves	RGS8	Strigops_habroptila	XP_030351361.1	XM_030495501.1
Aves	RGS8	Struthio_camelus_australis	XP_009671052.1	XM_009672757.1
Aves	RGS8	Taeniopygia_guttata	XP_030135511.1	XM_030279651.3
Aves	RGS8	Tauraco_erythrolophus	XP_009980772.1	XM_009982470.1
Aves	RGS8	Tinamus_guttatus	XP_010226914.1	XM_010228612.1
Aves	RGS8	Tyto_alba	XP_032854525.1	XM_032998634.2
Carnivora	RGS8	Acinonyx_jubatus	XP_014918355.1	XM_015062869.2
Carnivora	RGS8	Ailuropoda_melanoleuca	XP_034522725.1	XM_034666834.1
Carnivora	RGS8	Callorhinus_ursinus	XP_025733816.1	XM_025878031.1
Carnivora	RGS8	Canis_lupus_dingo	XP_025285805.1	XM_025430020.2
Carnivora	RGS8	Enhydra_lutris_kenyoni	XP_022364161.1	XM_022508453.1
Carnivora	RGS8	Eumetopias_jubatus	XP_027977368.1	XM_028121567.1
Carnivora	RGS8	Felis_catus	XP_006942822.1	XM_006942760.4
Carnivora	RGS8	Halichoerus_grypus	XP_035934553.1	XM_036078660.1
Carnivora	RGS8	Hyaena_hyaena	XP_039108930.1	XM_039252999.1
Carnivora	RGS8	Leptonychotes_weddellii	XP_006750651.1	XM_006750588.2
Carnivora	RGS8	Lontra_canadensis	XP_032718577.1	XM_032862686.1
Carnivora	RGS8	Mirounga_leonina	XP_034866490.1	XM_035010599.1
Carnivora	RGS8	Mustela_erminea	XP_032175102.1	XM_032319211.1
Carnivora	RGS8	Mustela_putorius_furo	XP_004767974.1	XM_004767917.2
Carnivora	RGS8	Neomonachus_schauinslandi	XP_021538250.1	XM_021682575.2
Carnivora	RGS8	Odobenus_rosmarus_divergens	XP_004396923.1	XM_004396866.2
Carnivora	RGS8	Panthera_leo	XP_042781779.1	XM_042925845.1
Carnivora	RGS8	Panthera_pardus	XP_019283121.1	XM_019427576.1
Carnivora	RGS8	Panthera_tigris	XP_007096272.1	XM_007096210.3
Carnivora	RGS8	Phoca_vitulina	XP_032248922.1	XM_032393031.1
Carnivora	RGS8	Puma_concolor	XP_025776869.1	XM_025921084.1
Carnivora	RGS8	Puma_yagouaroundi	XP_040302470.1	XM_040446536.1
Carnivora	RGS8	Suricata_suricatta	XP_029791105.1	XM_029935245.1
Carnivora	RGS8	Ursus_arctos_horribilis	XP_026364977.1	XM_026509192.2
Carnivora	RGS8	Ursus_maritimus	XP_040492240.1	XM_040636306.1
Carnivora	RGS8	Vulpes_lagopus	XP_041581822.1	XM_041725888.1
Carnivora	RGS8	Vulpes_vulpes	XP_025856929.1	XM_026001144.1
Carnivora	RGS8	Zalophus_californianus	XP_027469771.1	XM_027613970.2
Chiroptera	RGS8	Artibeus_jamaicensis	XP_037001551.1	XM_037145656.1
Chiroptera	RGS8	Desmodus_rotundus	XP_024407331.1	XM_024551563.1
Chiroptera	RGS8	Eptesicus_fuscus	XP_008144146.1	XM_008145924.2
Chiroptera	RGS8	Hipposideros_armiger	XP_019491115.1	XM_019635570.1
Chiroptera	RGS8	Miniopterus_natalensis	XP_016080160.1	XM_016224674.1
Chiroptera	RGS8	Molossus_molossus	XP_036128817.1	XM_036272924.1
Chiroptera	RGS8	Myotis_lucifugus	XP_006089053.1	XM_006088991.3
Chiroptera	RGS8	Myotis_myotis	XP_036200643.1	XM_036344750.1
Chiroptera	RGS8	Phyllostomus_discolor	XP_028386511.1	XM_028530710.2
Chiroptera	RGS8	Pteropus_vampyrus	XP_011359507.1	XM_011361205.2
Chiroptera	RGS8	Rhinolophus_ferrumequinum	XP_032948893.1	XM_033093002.1
Chiroptera	RGS8	Rousettus_aegyptiacus	XP_016001046.1	XM_016145560.2
Marsupialia	RGS8	Dromiciops_gliroides	XP_043858861.1	XM_044002926.1
Marsupialia	RGS8	Gracilinanus_agilis	XP_044530285.1	XM_044674350.1
Marsupialia	RGS8	Monodelphis_domestica	XP_001366477.1	XM_001366440.3
Marsupialia	RGS8	Phascolarctos_cinereus	XP_020840025.1	XM_020984366.1
Marsupialia	RGS8	Sarcophilus_harrisii	XP_003767540.1	XM_003767492.3
Marsupialia	RGS8	Trichosurus_vulpecula	XP_036612731.1	XM_036756836.1
Marsupialia	RGS8	Vombatus_ursinus	XP_027724409.1	XM_027868608.1
Perissodactyla	RGS8	Ceratotherium_simum_simum	XP_004425012.1	XM_004424955.2
Perissodactyla	RGS8	Equus_asinus	XP_014722267.1	XM_014866781.2
Perissodactyla	RGS8	Equus_caballus	XP_005609823.1	XM_005609766.3
Perissodactyla	RGS8	Equus_przewalskii	XP_008519858.1	XM_008521636.1
Primates	RGS8	Aotus_nancymaae	XP_012300096.1	XM_012444673.2
Primates	RGS8	Callithrix_jacchus	XP_002760336.1	XM_002760290.5
Primates	RGS8	Carlito_syrichta	XP_008072599.1	XM_008074408.2
Primates	RGS8	Cebus_imitator	XP_017379978.1	XM_017524489.2
Primates	RGS8	Cercocebus_atys	XP_011903726.1	XM_012048336.1
Primates	RGS8	Chlorocebus_sabaeus	XP_007987459.1	XM_007989268.2
Primates	RGS8	Gorilla_gorilla	XP_004028063.1	XM_004028014.3
Primates	RGS8	Homo_sapiens	NP_001095920.1	NM_001102450.3
Primates	RGS8	Hylobates_moloch	XP_031992941.1	XM_032137050.2
Primates	RGS8	Macaca_fascicularis	XP_015302106.1	XM_015446620.1
Primates	RGS8	Macaca_mulatta	XP_014977812.1	XM_015122326.2
Primates	RGS8	Macaca_nemestrina	XP_011744584.1	XM_011746282.2
Primates	RGS8	Mandrillus_leucophaeus	XP_011850716.1	XM_011995326.1
Primates	RGS8	Microcebus_murinus	XP_012591158.1	XM_012735704.2
Primates	RGS8	Nomascus_leucogenys	XP_030674644.1	XM_030818784.1
Primates	RGS8	Otolemur_garnettii	XP_003785691.1	XM_003785643.2
Primates	RGS8	Pan_paniscus	XP_008976637.1	XM_008978389.4
Primates	RGS8	Pan_troglodytes	XP_009437638.1	XM_009439363.3
Primates	RGS8	Papio_anubis	XP_021785444.1	XM_021929752.2
Primates	RGS8	Piliocolobus_tephrosceles	XP_023059149.1	XM_023203381.2
Primates	RGS8	Pongo_abelii	XP_002809756.1	XM_002809710.2
Primates	RGS8	Propithecus_coquereli	XP_012495436.1	XM_012639982.1
Primates	RGS8	Rhinopithecus_bieti	XP_017703618.1	XM_017848129.1
Primates	RGS8	Rhinopithecus_roxellana	XP_010367221.1	XM_010368919.1
Primates	RGS8	Saimiri_boliviensis	XP_003925355.1	XM_003925306.3
Primates	RGS8	Sapajus_apella	XP_032147095.1	XM_032291204.1
Primates	RGS8	Theropithecus_gelada	XP_025258303.1	XM_025402518.1
Primates	RGS8	Trachypithecus_francoisi	XP_033053949.1	XM_033198058.1
Rodentia	RGS8	Arvicanthis_niloticus	XP_034369086.1	XM_034513195.1
Rodentia	RGS8	Arvicola_amphibius	XP_038205786.1	XM_038349858.1
Rodentia	RGS8	Castor_canadensis	XP_020010138.1	XM_020154549.1
Rodentia	RGS8	Cavia_porcellus	XP_013013546.1	XM_013158092.2
Rodentia	RGS8	Chinchilla_lanigera	XP_005375066.1	XM_005375009.2
Rodentia	RGS8	Cricetulus_griseus	XP_035301818.1	XM_035445927.1
Rodentia	RGS8	Dipodomys_ordii	XP_012871069.1	XM_013015615.1
Rodentia	RGS8	Fukomys_damarensis	XP_019060671.1	XM_019205126.1
Rodentia	RGS8	Heterocephalus_glaber	XP_004862883.1	XM_004862826.2
Rodentia	RGS8	Ictidomys_tridecemlineatus	XP_005319776.1	XM_005319719.3
Rodentia	RGS8	Jaculus_jaculus	XP_004658784.1	XM_004658727.1
Rodentia	RGS8	Marmota_flaviventris	XP_027790717.1	XM_027934916.1
Rodentia	RGS8	Marmota_marmota_marmota	XP_015347530.1	XM_015492044.1
Rodentia	RGS8	Meriones_unguiculatus	XP_021488560.1	XM_021632885.1
Rodentia	RGS8	Mesocricetus_auratus	XP_005071352.1	XM_005071295.4
Rodentia	RGS8	Microtus_ochrogaster	XP_013207992.1	XM_013352538.2
Rodentia	RGS8	Mus_caroli	XP_021023376.1	XM_021167717.2
Rodentia	RGS8	Mus_musculus	NP_001344454.1	NM_001357525.1
Rodentia	RGS8	Mus_pahari	XP_021053742.1	XM_021198083.2
Rodentia	RGS8	Nannospalax_galili	XP_008836715.1	XM_008838493.2
Rodentia	RGS8	Octodon_degus	XP_004643481.1	XM_004643424.3
Rodentia	RGS8	Onychomys_torridus	XP_036058065.1	XM_036202172.1
Rodentia	RGS8	Peromyscus_maniculatus_bairdii	XP_006979980.1	XM_006979918.3
Rodentia	RGS8	Rattus_norvegicus	NP_062217.1	NM_019344.2
Rodentia	RGS8	Rattus_rattus	XP_032770951.1	XM_032915060.1
Squamata	RGS8	Anolis_carolinensis	XP_003228671.1	XM_003228623.3
Squamata	RGS8	Crotalus_tigris	XP_039193047.1	XM_039337113.1
Squamata	RGS8	Gekko_japonicus	XP_015279347.1	XM_015423861.1
Squamata	RGS8	Lacerta_agilis	XP_033007082.1	XM_033151191.1
Squamata	RGS8	Notechis_scutatus	XP_026524928.1	XM_026669143.1
Squamata	RGS8	Pantherophis_guttatus	XP_034265547.1	XM_034409656.1
Squamata	RGS8	Podarcis_muralis	XP_028588075.1	XM_028732242.1
Squamata	RGS8	Pogona_vitticeps	XP_020645414.1	XM_020789755.1
Squamata	RGS8	Protobothrops_mucrosquamatus	XP_015668624.1	XM_015813138.1
Squamata	RGS8	Pseudonaja_textilis	XP_026558993.1	XM_026703208.1
Squamata	RGS8	Python_bivittatus	XP_025024733.1	XM_025168965.1
Squamata	RGS8	Thamnophis_elegans	XP_032082686.1	XM_032226795.1
Squamata	RGS8	Zootoca_vivipara	XP_034978898.1	XM_035123007.1
Testudines	RGS8	Chelonia_mydas	XP_037763772.1	XM_037907844.2
Testudines	RGS8	Chelonoidis_abingdonii	XP_032635370.1	XM_032779479.1
Testudines	RGS8	Chrysemys_picta	XP_042707230.1	XM_042851296.1
Testudines	RGS8	Dermochelys_coriacea	XP_038270958.1	XM_038415030.2
Testudines	RGS8	Gopherus_evgoodei	XP_030429859.1	XM_030573999.1
Testudines	RGS8	Mauremys_reevesii	XP_039342649.1	XM_039486715.1
Testudines	RGS8	Pelodiscus_sinensis	XP_014430914.1	XM_014575428.2
Testudines	RGS8	Trachemys_scripta_elegans	XP_034635878.1	XM_034779987.1
Afrotheria	RGS9	Chrysochloris_asiatica	XP_006833663.1	XM_006833600.1
Afrotheria	RGS9	Echinops_telfairi	XP_004709236.1	XM_004709179.2
Afrotheria	RGS9	Elephantulus_edwardii	XP_006886323.1	XM_006886261.1
Afrotheria	RGS9	Loxodonta_africana	XP_023412510.1	XM_023556742.1
Afrotheria	RGS9	Orycteropus_afer_afer	XP_007958088.1	XM_007959897.1
Afrotheria	RGS9	Trichechus_manatus_latirostris	XP_004374251.1	XM_004374194.2
Amphibia	RGS9	Bufo_bufo	XP_040292969.1	XM_040437035.1
Amphibia	RGS9	Geotrypetes_seraphini	XP_033817093.1	XM_033961202.1
Amphibia	RGS9	Microcaecilia_unicolor	XP_030062380.1	XM_030206520.1
Amphibia	RGS9	Rana_temporaria	XP_040187383.1	XM_040331449.1
Amphibia	RGS9	Rhinatrema_bivittatum	XP_029453421.1	XM_029597561.1
Amphibia	RGS9	Xenopus_tropicalis	XP_031750070.1	XM_031894210.1
Artiodactyla	RGS9	Balaenoptera_acutorostrata_scammoni	XP_028023159.1	XM_028167358.1
Artiodactyla	RGS9	Bison_bison_bison	XP_010854362.1	XM_010856060.1
Artiodactyla	RGS9	Bos_indicus_x_Bos_taurus	XP_027375010.1	XM_027519209.1
Artiodactyla	RGS9	Bos_mutus	XP_005899389.1	XM_005899327.2
Artiodactyla	RGS9	Bubalus_bubalis	XP_006061954.2	XM_006061892.2
Artiodactyla	RGS9	Camelus_ferus	XP_006177487.2	XM_006177425.3
Artiodactyla	RGS9	Capra_hircus	XP_017919370.1	XM_018063881.1
Artiodactyla	RGS9	Cervus_elaphus	XP_043761675.1	XM_043905740.1
Artiodactyla	RGS9	Lipotes_vexillifer	XP_007455344.1	XM_007455282.1
Artiodactyla	RGS9	Monodon_monoceros	XP_029068554.1	XM_029212721.1
Artiodactyla	RGS9	Neophocaena_asiaeorientalis_asiaeorientalis	XP_024616340.1	XM_024760572.1
Artiodactyla	RGS9	Orcinus_orca	XP_033294244.1	XM_033438353.1
Artiodactyla	RGS9	Ovis_aries	XP_042112455.1	XM_042256521.1
Artiodactyla	RGS9	Physeter_catodon	XP_028353951.1	XM_028498150.1
Artiodactyla	RGS9	Sus_scrofa	XP_020922381.1	XM_021066722.1
Artiodactyla	RGS9	Tursiops_truncatus	XP_033703355.1	XM_033847464.1
Artiodactyla	RGS9	Vicugna_pacos	XP_031541493.1	XM_031685633.1
Aves	RGS9	Acanthisitta_chloris	XP_009083155.1	XM_009084907.1
Aves	RGS9	Anas_platyrhynchos	XP_038021150.1	XM_038165222.1
Aves	RGS9	Anser_cygnoides_domesticus	XP_013034546.1	XM_013179092.1
Aves	RGS9	Aptenodytes_forsteri	XP_019328735.1	XM_019473190.1
Aves	RGS9	Aquila_chrysaetos_chrysaetos	XP_029869471.1	XM_030013611.1
Aves	RGS9	Aythya_fuligula	XP_032055874.1	XM_032199983.1
Aves	RGS9	Buceros_rhinoceros_silvestris	XP_010144018.1	XM_010145716.1
Aves	RGS9	Calidris_pugnax	XP_014807756.1	XM_014952270.1
Aves	RGS9	Calypte_anna	XP_030317512.1	XM_030461652.1
Aves	RGS9	Camarhynchus_parvulus	XP_030817791.1	XM_030961931.1
Aves	RGS9	Centrocercus_urophasianus	XP_042688871.1	XM_042832937.1
Aves	RGS9	Columba_livia	XP_013225676.1	XM_013370222.2
Aves	RGS9	Corvus_brachyrhynchos	XP_008636886.1	XM_008638664.2
Aves	RGS9	Corvus_moneduloides	XP_031984726.1	XM_032128835.1
Aves	RGS9	Coturnix_japonica	XP_015735541.1	XM_015880055.2
Aves	RGS9	Cuculus_canorus	XP_009562284.1	XM_009563989.1
Aves	RGS9	Cygnus_atratus	XP_035414629.1	XM_035558736.1
Aves	RGS9	Dryobates_pubescens	XP_009900968.1	XM_009902666.1
Aves	RGS9	Egretta_garzetta	XP_035757449.1	XM_035901556.1
Aves	RGS9	Ficedula_albicollis	XP_005056237.1	XM_005056180.2
Aves	RGS9	Gallus_gallus	XP_040542411.1	XM_040686477.1
Aves	RGS9	Geospiza_fortis	XP_014165683.2	XM_014310208.2
Aves	RGS9	Haliaeetus_leucocephalus	XP_010576897.1	XM_010578595.1
Aves	RGS9	Lagopus_leucura	XP_042721118.1	XM_042865184.1
Aves	RGS9	Lonchura_striata_domestica	XP_021392704.1	XM_021537029.2
Aves	RGS9	Manacus_vitellinus	XP_017928875.1	XM_018073386.2
Aves	RGS9	Meleagris_gallopavo	XP_010719759.1	XM_010721457.3
Aves	RGS9	Melopsittacus_undulatus	XP_012983761.3	XM_013128307.3
Aves	RGS9	Nipponia_nippon	XP_009465198.1	XM_009466923.1
Aves	RGS9	Numida_meleagris	XP_021270283.1	XM_021414608.1
Aves	RGS9	Opisthocomus_hoazin	XP_009934042.1	XM_009935740.1
Aves	RGS9	Oxyura_jamaicensis	XP_035198311.1	XM_035342420.1
Aves	RGS9	Parus_major	XP_015501414.1	XM_015645928.2
Aves	RGS9	Phaethon_lepturus	XP_010286579.1	XM_010288277.1
Aves	RGS9	Phalacrocorax_carbo	XP_009508883.1	XM_009510588.1
Aves	RGS9	Phasianus_colchicus	XP_031454696.1	XM_031598836.1
Aves	RGS9	Pygoscelis_adeliae	XP_009322044.1	XM_009323769.1
Aves	RGS9	Strigops_habroptila	XP_030362443.1	XM_030506583.1
Aves	RGS9	Struthio_camelus_australis	XP_009677298.1	XM_009679003.1
Aves	RGS9	Taeniopygia_guttata	XP_002194139.5	XM_002194103.6
Aves	RGS9	Tyto_alba	XP_032858190.2	XM_033002299.2
Aves	RGS9	Zonotrichia_albicollis	XP_014128142.1	XM_014272667.2
Carnivora	RGS9	Acinonyx_jubatus	XP_014928135.2	XM_015072649.2
Carnivora	RGS9	Ailuropoda_melanoleuca	XP_034496790.1	XM_034640899.1
Carnivora	RGS9	Callorhinus_ursinus	XP_025745772.1	XM_025889987.1
Carnivora	RGS9	Canis_lupus_dingo	XP_035576861.1	XM_035720968.1
Carnivora	RGS9	Enhydra_lutris_kenyoni	XP_022375686.1	XM_022519978.1
Carnivora	RGS9	Eumetopias_jubatus	XP_027968092.1	XM_028112291.1
Carnivora	RGS9	Felis_catus	XP_003997146.2	XM_003997097.3
Carnivora	RGS9	Halichoerus_grypus	XP_035938597.1	XM_036082704.1
Carnivora	RGS9	Hyaena_hyaena	XP_039085763.1	XM_039229832.1
Carnivora	RGS9	Leptonychotes_weddellii	XP_006741966.1	XM_006741903.2
Carnivora	RGS9	Lontra_canadensis	XP_032726677.1	XM_032870786.1
Carnivora	RGS9	Mirounga_leonina	XP_034882095.1	XM_035026204.1
Carnivora	RGS9	Mustela_erminea	XP_032177747.1	XM_032321856.1
Carnivora	RGS9	Mustela_putorius_furo	XP_004749160.1	XM_004749103.2
Carnivora	RGS9	Neomonachus_schauinslandi	XP_021534106.1	XM_021678431.1
Carnivora	RGS9	Odobenus_rosmarus_divergens	XP_004405825.2	XM_004405768.2
Carnivora	RGS9	Panthera_leo	XP_042771933.1	XM_042915999.1
Carnivora	RGS9	Panthera_tigris	XP_042822669.1	XM_042966735.1
Carnivora	RGS9	Phoca_vitulina	XP_032285600.1	XM_032429709.1
Carnivora	RGS9	Puma_concolor	XP_025783283.1	XM_025927498.1
Carnivora	RGS9	Puma_yagouaroundi	XP_040308118.1	XM_040452184.1
Carnivora	RGS9	Suricata_suricatta	XP_029784783.1	XM_029928923.1
Carnivora	RGS9	Ursus_arctos_horribilis	XP_026368190.1	XM_026512405.2
Carnivora	RGS9	Ursus_maritimus	XP_008691876.2	XM_008693654.2
Carnivora	RGS9	Vulpes_lagopus	XP_041579642.1	XM_041723708.1
Carnivora	RGS9	Vulpes_vulpes	XP_025855419.1	XM_025999634.1
Carnivora	RGS9	Zalophus_californianus	XP_027481459.2	XM_027625658.2
Chiroptera	RGS9	Artibeus_jamaicensis	XP_036983866.1	XM_037127971.1
Chiroptera	RGS9	Desmodus_rotundus	XP_024428974.1	XM_024573206.1
Chiroptera	RGS9	Eptesicus_fuscus	XP_008147619.1	XM_008149397.2
Chiroptera	RGS9	Hipposideros_armiger	XP_019493311.1	XM_019637766.1
Chiroptera	RGS9	Miniopterus_natalensis	XP_016070006.1	XM_016214520.1
Chiroptera	RGS9	Molossus_molossus	XP_036124271.1	XM_036268378.1
Chiroptera	RGS9	Myotis_lucifugus	XP_006092483.1	XM_006092421.3
Chiroptera	RGS9	Myotis_myotis	XP_036197714.1	XM_036341821.1
Chiroptera	RGS9	Phyllostomus_discolor	XP_028375733.2	XM_028519932.2
Chiroptera	RGS9	Pteropus_vampyrus	XP_011366873.1	XM_011368571.2
Chiroptera	RGS9	Rhinolophus_ferrumequinum	XP_032947198.1	XM_033091307.1
Chiroptera	RGS9	Rousettus_aegyptiacus	XP_036078984.1	XM_036223091.1
Marsupialia	RGS9	Dromiciops_gliroides	XP_043855516.1	XM_043999581.1
Marsupialia	RGS9	Gracilinanus_agilis	XP_044528189.1	XM_044672254.1
Marsupialia	RGS9	Monodelphis_domestica	XP_007482817.1	XM_007482755.1
Marsupialia	RGS9	Phascolarctos_cinereus	XP_020856566.1	XM_021000907.1
Marsupialia	RGS9	Sarcophilus_harrisii	XP_031821544.1	XM_031965684.1
Marsupialia	RGS9	Trichosurus_vulpecula	XP_036612107.1	XM_036756212.1
Marsupialia	RGS9	Vombatus_ursinus	XP_027728937.1	XM_027873136.1
Perissodactyla	RGS9	Ceratotherium_simum_simum	XP_004432742.1	XM_004432685.2
Perissodactyla	RGS9	Equus_asinus	XP_044601312.1	XM_044745377.1
Perissodactyla	RGS9	Equus_caballus	XP_001499594.1	XM_001499544.5
Perissodactyla	RGS9	Equus_przewalskii	XP_008522311.1	XM_008524089.1
Primates	RGS9	Aotus_nancymaae	XP_021526527.1	XM_021670852.1
Primates	RGS9	Callithrix_jacchus	XP_035157513.1	XM_035301622.1
Primates	RGS9	Carlito_syrichta	XP_021568126.1	XM_021712451.1
Primates	RGS9	Cebus_imitator	XP_017352822.1	XM_017497333.1
Primates	RGS9	Cercocebus_atys	XP_011887435.1	XM_012032045.1
Primates	RGS9	Chlorocebus_sabaeus	XP_008010255.1	XM_008012064.2
Primates	RGS9	Gorilla_gorilla	XP_004041159.3	XM_004041111.3
Primates	RGS9	Homo_sapiens	NP_001159405.1	NM_001165933.2
Primates	RGS9	Macaca_fascicularis	XP_015293502.1	XM_015438016.1
Primates	RGS9	Macaca_mulatta	XP_028692505.1	XM_028836672.1
Primates	RGS9	Macaca_nemestrina	XP_024644650.1	XM_024788882.1
Primates	RGS9	Mandrillus_leucophaeus	XP_011847541.1	XM_011992151.1
Primates	RGS9	Microcebus_murinus	XP_012602924.1	XM_012747470.2
Primates	RGS9	Nomascus_leucogenys	XP_030656157.1	XM_030800297.1
Primates	RGS9	Otolemur_garnettii	XP_003786232.2	XM_003786184.2
Primates	RGS9	Pan_paniscus	XP_008962980.1	XM_008964732.2
Primates	RGS9	Pan_troglodytes	XP_009431352.1	XM_009433077.1
Primates	RGS9	Papio_anubis	XP_009189304.1	XM_009191040.2
Primates	RGS9	Piliocolobus_tephrosceles	XP_026312551.1	XM_026456766.1
Primates	RGS9	Pongo_abelii	XP_009250237.2	XM_009251962.2
Primates	RGS9	Propithecus_coquereli	XP_012517673.1	XM_012662219.1
Primates	RGS9	Rhinopithecus_bieti	XP_017711343.1	XM_017855854.1
Primates	RGS9	Rhinopithecus_roxellana	XP_010378298.1	XM_010379996.2
Primates	RGS9	Saimiri_boliviensis	XP_010340797.1	XM_010342495.2
Primates	RGS9	Sapajus_apella	XP_032097820.1	XM_032241929.1
Primates	RGS9	Theropithecus_gelada	XP_025217905.1	XM_025362120.1
Primates	RGS9	Trachypithecus_francoisi	XP_033039826.1	XM_033183935.1
Rodentia	RGS9	Arvicanthis_niloticus	XP_034363252.1	XM_034507361.1
Rodentia	RGS9	Arvicola_amphibius	XP_038184001.1	XM_038328073.2
Rodentia	RGS9	Cavia_porcellus	XP_003465288.1	XM_003465240.4
Rodentia	RGS9	Chinchilla_lanigera	XP_005402194.1	XM_005402137.2
Rodentia	RGS9	Cricetulus_griseus	XP_003500364.1	XM_003500316.4
Rodentia	RGS9	Dipodomys_ordii	XP_012893489.1	XM_013038035.1
Rodentia	RGS9	Fukomys_damarensis	XP_033623707.1	XM_033767816.1
Rodentia	RGS9	Heterocephalus_glaber	XP_004870329.2	XM_004870272.3
Rodentia	RGS9	Ictidomys_tridecemlineatus	XP_021584102.1	XM_021728427.2
Rodentia	RGS9	Jaculus_jaculus	XP_004655195.1	XM_004655138.2
Rodentia	RGS9	Marmota_flaviventris	XP_027802067.1	XM_027946266.2
Rodentia	RGS9	Marmota_marmota_marmota	XP_015360331.1	XM_015504845.1
Rodentia	RGS9	Mesocricetus_auratus	XP_005070040.1	XM_005069983.4
Rodentia	RGS9	Microtus_ochrogaster	XP_005350703.1	XM_005350646.2
Rodentia	RGS9	Mus_caroli	XP_029339724.1	XM_029483864.1
Rodentia	RGS9	Mus_musculus	NP_001159406.1	NM_001165934.1
Rodentia	RGS9	Mus_pahari	XP_021067540.1	XM_021211881.1
Rodentia	RGS9	Nannospalax_galili	XP_008841428.1	XM_008843206.3
Rodentia	RGS9	Octodon_degus	XP_023569940.1	XM_023714172.1
Rodentia	RGS9	Onychomys_torridus	XP_036051217.1	XM_036195324.1
Rodentia	RGS9	Peromyscus_leucopus	XP_028721077.1	XM_028865244.2
Rodentia	RGS9	Peromyscus_maniculatus_bairdii	XP_006970534.1	XM_006970472.2
Rodentia	RGS9	Rattus_norvegicus	NP_062097.1	NM_019224.2
Rodentia	RGS9	Rattus_rattus	XP_032768553.1	XM_032912662.1
Squamata	RGS9	Anolis_carolinensis	XP_003224750.2	XM_003224702.3
Squamata	RGS9	Crotalus_tigris	XP_039181457.1	XM_039325523.1
Squamata	RGS9	Gekko_japonicus	XP_015261492.1	XM_015406006.1
Squamata	RGS9	Notechis_scutatus	XP_026534578.1	XM_026678793.1
Squamata	RGS9	Podarcis_muralis	XP_028569078.1	XM_028713245.1
Squamata	RGS9	Pogona_vitticeps	XP_020662101.1	XM_020806442.1
Squamata	RGS9	Protobothrops_mucrosquamatus	XP_015665851.1	XM_015810365.1
Squamata	RGS9	Pseudonaja_textilis	XP_026566984.1	XM_026711199.1
Squamata	RGS9	Python_bivittatus	XP_007421674.2	XM_007421612.2
Squamata	RGS9	Thamnophis_elegans	XP_032094884.1	XM_032238993.1
Squamata	RGS9	Zootoca_vivipara	XP_034959925.1	XM_035104034.1
Testudines	RGS9	Chelonia_mydas	XP_043383621.1	XM_043527686.1
Testudines	RGS9	Chelonoidis_abingdonii	XP_032632257.1	XM_032776366.1
Testudines	RGS9	Chrysemys_picta	XP_042696929.1	XM_042840995.1
Testudines	RGS9	Dermochelys_coriacea	XP_043352332.1	XM_043496397.1
Testudines	RGS9	Gopherus_evgoodei	XP_030390437.1	XM_030534577.1
Testudines	RGS9	Mauremys_reevesii	XP_039356697.1	XM_039500763.1
Testudines	RGS9	Pelodiscus_sinensis	XP_014424786.1	XM_014569300.2
Testudines	RGS9	Terrapene_carolina_triunguis	XP_024054096.1	XM_024198328.2
Testudines	RGS9	Trachemys_scripta_elegans	XP_034645599.1	XM_034789708.1
Afrotheria	RGS9BP	Chrysochloris_asiatica	XP_006867369.1	XM_006867307.1
Afrotheria	RGS9BP	Echinops_telfairi	XP_004704773.1	XM_004704716.1
Afrotheria	RGS9BP	Elephantulus_edwardii	XP_006887896.1	XM_006887834.1
Afrotheria	RGS9BP	Loxodonta_africana	XP_003416381.1	XM_003416333.2
Afrotheria	RGS9BP	Orycteropus_afer_afer	XP_007952528.1	XM_007954337.1
Afrotheria	RGS9BP	Trichechus_manatus_latirostris	XP_004371674.1	XM_004371617.2
Amphibia	RGS9BP	Bufo_bufo	XP_040266128.1	XM_040410194.1
Amphibia	RGS9BP	Geotrypetes_seraphini	XP_033796867.1	XM_033940976.1
Amphibia	RGS9BP	Microcaecilia_unicolor	XP_030058417.1	XM_030202557.1
Amphibia	RGS9BP	Nanorana_parkeri	XP_018425514.1	XM_018570012.1
Amphibia	RGS9BP	Rana_temporaria	XP_040185393.1	XM_040329459.1
Amphibia	RGS9BP	Rhinatrema_bivittatum	XP_029464275.1	XM_029608415.1
Amphibia	RGS9BP	Xenopus_tropicalis	XP_004913611.1	XM_004913554.4
Artiodactyla	RGS9BP	Balaenoptera_acutorostrata_scammoni	XP_007165117.1	XM_007165055.2
Artiodactyla	RGS9BP	Bison_bison_bison	XP_010847227.1	XM_010848925.1
Artiodactyla	RGS9BP	Bos_indicus_x_Bos_taurus	XP_027371818.1	XM_027516017.1
Artiodactyla	RGS9BP	Bos_mutus	XP_005897818.1	XM_005897756.1
Artiodactyla	RGS9BP	Bubalus_bubalis	XP_025124791.1	XM_025269006.1
Artiodactyla	RGS9BP	Camelus_ferus	XP_032342107.1	XM_032486216.1
Artiodactyla	RGS9BP	Capra_hircus	XP_017917751.1	XM_018062262.1
Artiodactyla	RGS9BP	Cervus_elaphus	XP_043754995.1	XM_043899060.1
Artiodactyla	RGS9BP	Lipotes_vexillifer	XP_007471000.1	XM_007470938.1
Artiodactyla	RGS9BP	Monodon_monoceros	XP_029069391.1	XM_029213558.1
Artiodactyla	RGS9BP	Neophocaena_asiaeorientalis_asiaeorientalis	XP_024589918.1	XM_024734150.1
Artiodactyla	RGS9BP	Orcinus_orca	XP_033269845.1	XM_033413954.1
Artiodactyla	RGS9BP	Ovis_aries	XP_027833985.1	XM_027978184.2
Artiodactyla	RGS9BP	Physeter_catodon	XP_007101707.2	XM_007101645.3
Artiodactyla	RGS9BP	Sus_scrofa	XP_020949931.1	XM_021094272.1
Artiodactyla	RGS9BP	Tursiops_truncatus	XP_019796561.1	XM_019941002.2
Artiodactyla	RGS9BP	Vicugna_pacos	XP_015101550.1	XM_015246064.2
Aves	RGS9BP	Anas_platyrhynchos	XP_005020301.1	XM_005020244.4
Aves	RGS9BP	Anser_cygnoides_domesticus	XP_013057797.1	XM_013202343.1
Aves	RGS9BP	Apaloderma_vittatum	XP_009866442.1	XM_009868140.1
Aves	RGS9BP	Aptenodytes_forsteri	XP_009273541.1	XM_009275266.1
Aves	RGS9BP	Aquila_chrysaetos_chrysaetos	XP_029881664.1	XM_030025804.2
Aves	RGS9BP	Aythya_fuligula	XP_032051382.1	XM_032195491.1
Aves	RGS9BP	Buceros_rhinoceros_silvestris	XP_010142915.1	XM_010144613.1
Aves	RGS9BP	Calidris_pugnax	XP_014797779.1	XM_014942293.1
Aves	RGS9BP	Calypte_anna	XP_030313379.1	XM_030457519.1
Aves	RGS9BP	Camarhynchus_parvulus	XP_030811692.1	XM_030955832.1
Aves	RGS9BP	Centrocercus_urophasianus	XP_042677586.1	XM_042821652.1
Aves	RGS9BP	Chlamydotis_macqueenii	XP_010114807.1	XM_010116505.1
Aves	RGS9BP	Columba_livia	XP_021137719.1	XM_021282044.1
Aves	RGS9BP	Corvus_brachyrhynchos	XP_017596366.1	XM_017740877.1
Aves	RGS9BP	Corvus_moneduloides	XP_031977550.1	XM_032121659.1
Aves	RGS9BP	Coturnix_japonica	XP_015729517.1	XM_015874031.2
Aves	RGS9BP	Cuculus_canorus	XP_009566226.1	XM_009567931.1
Aves	RGS9BP	Cygnus_atratus	XP_035399379.1	XM_035543486.1
Aves	RGS9BP	Dryobates_pubescens	XP_009901047.1	XM_009902745.1
Aves	RGS9BP	Egretta_garzetta	XP_009636335.1	XM_009638040.2
Aves	RGS9BP	Eurypyga_helias	XP_010157910.1	XM_010159608.1
Aves	RGS9BP	Ficedula_albicollis	XP_005052747.1	XM_005052690.1
Aves	RGS9BP	Gallus_gallus	NP_989836.1	NM_204505.1
Aves	RGS9BP	Gavia_stellata	XP_009817687.1	XM_009819385.1
Aves	RGS9BP	Geospiza_fortis	XP_005426304.1	XM_005426247.2
Aves	RGS9BP	Haliaeetus_leucocephalus	XP_010583408.1	XM_010585106.1
Aves	RGS9BP	Lagopus_leucura	XP_042733187.1	XM_042877253.1
Aves	RGS9BP	Leptosomus_discolor	XP_009960012.1	XM_009961710.1
Aves	RGS9BP	Lonchura_striata_domestica	XP_021396611.1	XM_021540936.2
Aves	RGS9BP	Manacus_vitellinus	XP_017941759.1	XM_018086270.3
Aves	RGS9BP	Meleagris_gallopavo	XP_010716057.1	XM_010717755.3
Aves	RGS9BP	Melopsittacus_undulatus	XP_030907863.1	XM_031052003.2
Aves	RGS9BP	Merops_nubicus	XP_008944845.1	XM_008946597.1
Aves	RGS9BP	Mesitornis_unicolor	XP_010185800.1	XM_010187498.1
Aves	RGS9BP	Nestor_notabilis	XP_010019927.1	XM_010021625.1
Aves	RGS9BP	Nipponia_nippon	XP_009464033.1	XM_009465758.1
Aves	RGS9BP	Nothoprocta_perdicaria	XP_025898114.1	XM_026042329.1
Aves	RGS9BP	Numida_meleagris	XP_021264098.1	XM_021408423.1
Aves	RGS9BP	Opisthocomus_hoazin	XP_009943656.1	XM_009945354.1
Aves	RGS9BP	Oxyura_jamaicensis	XP_035192877.1	XM_035336986.1
Aves	RGS9BP	Parus_major	XP_015495315.1	XM_015639829.2
Aves	RGS9BP	Phalacrocorax_carbo	XP_009502372.1	XM_009504077.1
Aves	RGS9BP	Phasianus_colchicus	XP_031471223.1	XM_031615363.1
Aves	RGS9BP	Pygoscelis_adeliae	XP_009318551.1	XM_009320276.1
Aves	RGS9BP	Serinus_canaria	XP_018770067.1	XM_018914522.2
Aves	RGS9BP	Strigops_habroptila	XP_030325524.1	XM_030469664.1
Aves	RGS9BP	Struthio_camelus_australis	XP_009676660.1	XM_009678365.1
Aves	RGS9BP	Taeniopygia_guttata	XP_002186788.1	XM_002186752.5
Aves	RGS9BP	Tinamus_guttatus	XP_010212291.1	XM_010213989.1
Aves	RGS9BP	Tyto_alba	XP_032843094.1	XM_032987203.2
Aves	RGS9BP	Zonotrichia_albicollis	XP_005490123.1	XM_005490066.3
Carnivora	RGS9BP	Acinonyx_jubatus	XP_026900715.1	XM_027044914.1
Carnivora	RGS9BP	Ailuropoda_melanoleuca	XP_019651803.2	XM_019796244.2
Carnivora	RGS9BP	Callorhinus_ursinus	XP_025710027.1	XM_025854242.1
Carnivora	RGS9BP	Canis_lupus_dingo	XP_025281021.1	XM_025425236.2
Carnivora	RGS9BP	Enhydra_lutris_kenyoni	XP_022381088.1	XM_022525380.1
Carnivora	RGS9BP	Eumetopias_jubatus	XP_027979302.1	XM_028123501.1
Carnivora	RGS9BP	Felis_catus	XP_023101444.1	XM_023245676.1
Carnivora	RGS9BP	Halichoerus_grypus	XP_035924914.1	XM_036069021.1
Carnivora	RGS9BP	Hyaena_hyaena	XP_039087842.1	XM_039231911.1
Carnivora	RGS9BP	Leptonychotes_weddellii	XP_030889949.1	XM_031034089.1
Carnivora	RGS9BP	Lontra_canadensis	XP_032704657.1	XM_032848766.1
Carnivora	RGS9BP	Mirounga_leonina	XP_034879413.1	XM_035023522.1
Carnivora	RGS9BP	Mustela_erminea	XP_032179394.1	XM_032323503.1
Carnivora	RGS9BP	Mustela_putorius_furo	XP_004765277.1	XM_004765220.2
Carnivora	RGS9BP	Neomonachus_schauinslandi	XP_021556780.1	XM_021701105.1
Carnivora	RGS9BP	Odobenus_rosmarus_divergens	XP_004405407.1	XM_004405350.1
Carnivora	RGS9BP	Panthera_leo	XP_042776476.1	XM_042920542.1
Carnivora	RGS9BP	Panthera_pardus	XP_019278871.1	XM_019423326.1
Carnivora	RGS9BP	Panthera_tigris	XP_042826242.1	XM_042970308.1
Carnivora	RGS9BP	Phoca_vitulina	XP_032246457.1	XM_032390566.1
Carnivora	RGS9BP	Puma_yagouaroundi	XP_040302192.1	XM_040446258.1
Carnivora	RGS9BP	Suricata_suricatta	XP_029779978.1	XM_029924118.1
Carnivora	RGS9BP	Ursus_arctos_horribilis	XP_044234845.1	XM_044378910.1
Carnivora	RGS9BP	Ursus_maritimus	XP_040488964.1	XM_040633030.1
Carnivora	RGS9BP	Vulpes_lagopus	XP_041602073.1	XM_041746139.1
Carnivora	RGS9BP	Vulpes_vulpes	XP_025865967.1	XM_026010182.1
Carnivora	RGS9BP	Zalophus_californianus	XP_027475954.1	XM_027620153.1
Chiroptera	RGS9BP	Artibeus_jamaicensis	XP_036998196.1	XM_037142301.1
Chiroptera	RGS9BP	Desmodus_rotundus	XP_024411611.1	XM_024555843.1
Chiroptera	RGS9BP	Eptesicus_fuscus	XP_008137996.1	XM_008139774.2
Chiroptera	RGS9BP	Hipposideros_armiger	XP_019510027.1	XM_019654482.1
Chiroptera	RGS9BP	Miniopterus_natalensis	XP_016076368.1	XM_016220882.1
Chiroptera	RGS9BP	Molossus_molossus	XP_036131166.1	XM_036275273.1
Chiroptera	RGS9BP	Myotis_lucifugus	XP_006096052.1	XM_006095990.3
Chiroptera	RGS9BP	Myotis_myotis	XP_036201091.1	XM_036345198.1
Chiroptera	RGS9BP	Phyllostomus_discolor	XP_035868320.1	XM_036012427.1
Chiroptera	RGS9BP	Pteropus_vampyrus	XP_011370161.1	XM_011371859.2
Chiroptera	RGS9BP	Rhinolophus_ferrumequinum	XP_032985061.1	XM_033129170.1
Chiroptera	RGS9BP	Rousettus_aegyptiacus	XP_015988715.2	XM_016133229.2
Marsupialia	RGS9BP	Dromiciops_gliroides	XP_043843496.1	XM_043987561.1
Marsupialia	RGS9BP	Gracilinanus_agilis	XP_044517379.1	XM_044661444.1
Marsupialia	RGS9BP	Monodelphis_domestica	XP_007474849.1	XM_007474787.2
Marsupialia	RGS9BP	Phascolarctos_cinereus	XP_020840579.1	XM_020984920.1
Marsupialia	RGS9BP	Sarcophilus_harrisii	XP_023349919.1	XM_023494151.2
Marsupialia	RGS9BP	Trichosurus_vulpecula	XP_036608373.1	XM_036752478.1
Marsupialia	RGS9BP	Vombatus_ursinus	XP_027723899.1	XM_027868098.1
Primates	RGS9BP	Aotus_nancymaae	XP_021522334.1	XM_021666659.1
Primates	RGS9BP	Callithrix_jacchus	XP_008985927.1	XM_008987679.3
Primates	RGS9BP	Cebus_imitator	XP_017359748.1	XM_017504259.2
Primates	RGS9BP	Cercocebus_atys	XP_011898821.1	XM_012043431.1
Primates	RGS9BP	Chlorocebus_sabaeus	XP_007994403.2	XM_007996212.2
Primates	RGS9BP	Gorilla_gorilla	XP_004060499.1	XM_004060451.3
Primates	RGS9BP	Homo_sapiens	NP_997274.2	NM_207391.3
Primates	RGS9BP	Hylobates_moloch	XP_032026262.1	XM_032170371.1
Primates	RGS9BP	Macaca_fascicularis	XP_005588795.1	XM_005588738.2
Primates	RGS9BP	Macaca_mulatta	XP_014978984.1	XM_015123498.2
Primates	RGS9BP	Macaca_nemestrina	XP_011763634.1	XM_011765332.1
Primates	RGS9BP	Microcebus_murinus	XP_012630633.1	XM_012775179.1
Primates	RGS9BP	Nomascus_leucogenys	XP_003275100.1	XM_003275052.4
Primates	RGS9BP	Otolemur_garnettii	XP_003798476.1	XM_003798428.2
Primates	RGS9BP	Pan_paniscus	XP_003816256.1	XM_003816208.3
Primates	RGS9BP	Pan_troglodytes	XP_512566.2	XM_512566.7
Primates	RGS9BP	Papio_anubis	XP_003915333.1	XM_003915284.5
Primates	RGS9BP	Piliocolobus_tephrosceles	XP_023084801.1	XM_023229033.2
Primates	RGS9BP	Pongo_abelii	XP_002829064.1	XM_002829018.3
Primates	RGS9BP	Propithecus_coquereli	XP_012502486.1	XM_012647032.1
Primates	RGS9BP	Rhinopithecus_bieti	XP_017717204.1	XM_017861715.1
Primates	RGS9BP	Rhinopithecus_roxellana	XP_010365313.1	XM_010367011.2
Primates	RGS9BP	Saimiri_boliviensis	XP_003937509.3	XM_003937460.3
Primates	RGS9BP	Sapajus_apella	XP_032105040.1	XM_032249149.1
Primates	RGS9BP	Theropithecus_gelada	XP_025224459.1	XM_025368674.1
Primates	RGS9BP	Trachypithecus_francoisi	XP_033081494.1	XM_033225603.1
Rodentia	RGS9BP	Arvicanthis_niloticus	XP_034356797.1	XM_034500906.1
Rodentia	RGS9BP	Arvicola_amphibius	XP_038194305.1	XM_038338377.1
Rodentia	RGS9BP	Castor_canadensis	XP_020037636.1	XM_020182047.1
Rodentia	RGS9BP	Cavia_porcellus	XP_013004592.1	XM_013149138.2
Rodentia	RGS9BP	Chinchilla_lanigera	XP_005400144.1	XM_005400087.2
Rodentia	RGS9BP	Dipodomys_ordii	XP_012881774.1	XM_013026320.1
Rodentia	RGS9BP	Fukomys_damarensis	XP_033621602.1	XM_033765711.1
Rodentia	RGS9BP	Heterocephalus_glaber	XP_021095428.1	XM_021239769.1
Rodentia	RGS9BP	Ictidomys_tridecemlineatus	XP_005330733.1	XM_005330676.3
Rodentia	RGS9BP	Jaculus_jaculus	XP_004660020.1	XM_004659963.1
Rodentia	RGS9BP	Marmota_flaviventris	XP_027797014.1	XM_027941213.1
Rodentia	RGS9BP	Marmota_marmota_marmota	XP_015352563.1	XM_015497077.1
Rodentia	RGS9BP	Meriones_unguiculatus	XP_021496262.1	XM_021640587.1
Rodentia	RGS9BP	Mesocricetus_auratus	XP_040591476.1	XM_040735542.1
Rodentia	RGS9BP	Microtus_ochrogaster	XP_005368471.1	XM_005368414.1
Rodentia	RGS9BP	Mus_caroli	XP_021024835.1	XM_021169176.1
Rodentia	RGS9BP	Mus_musculus	NP_665839.1	NM_145840.3
Rodentia	RGS9BP	Mus_pahari	XP_021077479.1	XM_021221820.1
Rodentia	RGS9BP	Nannospalax_galili	XP_008837689.1	XM_008839467.3
Rodentia	RGS9BP	Octodon_degus	XP_023577327.1	XM_023721559.1
Rodentia	RGS9BP	Onychomys_torridus	XP_036063062.1	XM_036207169.1
Rodentia	RGS9BP	Peromyscus_leucopus	XP_028733547.1	XM_028877714.2
Rodentia	RGS9BP	Peromyscus_maniculatus_bairdii	XP_006985076.1	XM_006985014.3
Rodentia	RGS9BP	Rattus_norvegicus	NP_001102612.1	NM_001109142.1
Rodentia	RGS9BP	Rattus_rattus	XP_032749741.1	XM_032893850.1
Rodentia	RGS9BP	Urocitellus_parryii	XP_026246976.1	XM_026391191.1
Squamata	RGS9BP	Anolis_carolinensis	XP_016852891.1	XM_016997402.1
Squamata	RGS9BP	Crotalus_tigris	XP_039183513.1	XM_039327579.1
Squamata	RGS9BP	Gekko_japonicus	XP_015270350.1	XM_015414864.1
Squamata	RGS9BP	Notechis_scutatus	XP_026531771.1	XM_026675986.1
Squamata	RGS9BP	Pantherophis_guttatus	XP_034281593.1	XM_034425702.1
Squamata	RGS9BP	Podarcis_muralis	XP_028596163.1	XM_028740330.1
Squamata	RGS9BP	Pogona_vitticeps	XP_020654887.1	XM_020799228.1
Squamata	RGS9BP	Protobothrops_mucrosquamatus	XP_015677163.1	XM_015821677.1
Squamata	RGS9BP	Python_bivittatus	XP_025024112.1	XM_025168344.1
Squamata	RGS9BP	Thamnophis_elegans	XP_032087214.1	XM_032231323.1
Squamata	RGS9BP	Zootoca_vivipara	XP_034973135.1	XM_035117244.1
Testudines	RGS9BP	Chelonia_mydas	XP_037733938.1	XM_037878010.2
Testudines	RGS9BP	Chelonoidis_abingdonii	XP_032629267.1	XM_032773376.1
Testudines	RGS9BP	Chrysemys_picta	XP_005289957.1	XM_005289900.3
Testudines	RGS9BP	Dermochelys_coriacea	XP_038224278.1	XM_038368350.2
Testudines	RGS9BP	Gopherus_evgoodei	XP_030436993.1	XM_030581133.1
Testudines	RGS9BP	Mauremys_reevesii	XP_039359192.1	XM_039503258.1
Testudines	RGS9BP	Pelodiscus_sinensis	XP_006121296.1	XM_006121234.3
Testudines	RGS9BP	Terrapene_carolina_triunguis	XP_024075141.1	XM_024219373.2
Testudines	RGS9BP	Trachemys_scripta_elegans	XP_034644275.1	XM_034788384.1
Afrotheria	RGSL1	Chrysochloris_asiatica	XP_006872621.1	XM_006872559.1
Afrotheria	RGSL1	Echinops_telfairi	XP_030743636.1	XM_030887776.1
Afrotheria	RGSL1	Elephantulus_edwardii	XP_006887843.1	XM_006887781.1
Afrotheria	RGSL1	Loxodonta_africana	XP_023404981.1	XM_023549213.1
Afrotheria	RGSL1	Orycteropus_afer_afer	XP_042636453.1	XM_042780519.1
Afrotheria	RGSL1	Trichechus_manatus_latirostris	XP_004373012.1	XM_004372955.1
Artiodactyla	RGSL1	Bison_bison_bison	XP_010851433.1	XM_010853131.1
Artiodactyla	RGSL1	Bos_indicus_x_Bos_taurus	XP_027419930.1	XM_027564129.1
Artiodactyla	RGSL1	Bos_mutus	XP_005910189.1	XM_005910127.1
Artiodactyla	RGSL1	Bubalus_bubalis	XP_006048675.2	XM_006048613.2
Artiodactyla	RGSL1	Camelus_ferus	XP_014421759.1	XM_014566273.2
Artiodactyla	RGSL1	Capra_hircus	XP_005691003.2	XM_005690946.2
Artiodactyla	RGSL1	Cervus_elaphus	XP_043779834.1	XM_043923899.1
Artiodactyla	RGSL1	Ovis_aries	XP_027831737.1	XM_027975936.2
Artiodactyla	RGSL1	Sus_scrofa	XP_020919420.1	XM_021063761.1
Artiodactyla	RGSL1	Vicugna_pacos	XP_015101149.1	XM_015245663.2
Aves	RGSL1	Anas_platyrhynchos	XP_038038975.1	XM_038183047.1
Aves	RGSL1	Aptenodytes_forsteri	XP_019326692.1	XM_019471147.1
Aves	RGSL1	Aquila_chrysaetos_chrysaetos	XP_040983571.1	XM_041127637.1
Aves	RGSL1	Aythya_fuligula	XP_032048172.1	XM_032192281.1
Aves	RGSL1	Calypte_anna	XP_030311126.1	XM_030455266.1
Aves	RGSL1	Camarhynchus_parvulus	XP_030808830.1	XM_030952970.1
Aves	RGSL1	Columba_livia	XP_021141446.1	XM_021285771.1
Aves	RGSL1	Corvus_brachyrhynchos	XP_017585054.1	XM_017729565.1
Aves	RGSL1	Corvus_moneduloides	XP_031974140.1	XM_032118249.1
Aves	RGSL1	Coturnix_japonica	XP_015725239.1	XM_015869753.2
Aves	RGSL1	Cuculus_canorus	XP_009557913.1	XM_009559618.1
Aves	RGSL1	Cygnus_atratus	XP_035393327.1	XM_035537434.1
Aves	RGSL1	Dryobates_pubescens	XP_009900304.1	XM_009902002.1
Aves	RGSL1	Egretta_garzetta	XP_035756638.1	XM_035900745.1
Aves	RGSL1	Eurypyga_helias	XP_010155929.1	XM_010157627.1
Aves	RGSL1	Ficedula_albicollis	XP_016155497.1	XM_016300011.1
Aves	RGSL1	Fulmarus_glacialis	XP_009581998.1	XM_009583703.1
Aves	RGSL1	Gallus_gallus	XP_040560942.1	XM_040705008.1
Aves	RGSL1	Geospiza_fortis	XP_030921237.1	XM_031065377.1
Aves	RGSL1	Haliaeetus_leucocephalus	XP_010579010.1	XM_010580708.1
Aves	RGSL1	Manacus_vitellinus	XP_029818080.1	XM_029962220.1
Aves	RGSL1	Meleagris_gallopavo	XP_019474141.1	XM_019618596.2
Aves	RGSL1	Nestor_notabilis	XP_010022279.1	XM_010023977.1
Aves	RGSL1	Nipponia_nippon	XP_009460820.1	XM_009462545.1
Aves	RGSL1	Numida_meleagris	XP_021260396.1	XM_021404721.1
Aves	RGSL1	Opisthocomus_hoazin	XP_009937580.1	XM_009939278.1
Aves	RGSL1	Oxyura_jamaicensis	XP_035189262.1	XM_035333371.1
Aves	RGSL1	Parus_major	XP_015491104.2	XM_015635618.2
Aves	RGSL1	Phaethon_lepturus	XP_010281955.1	XM_010283653.1
Aves	RGSL1	Phasianus_colchicus	XP_031451488.1	XM_031595628.1
Aves	RGSL1	Pygoscelis_adeliae	XP_009319000.1	XM_009320725.1
Aves	RGSL1	Serinus_canaria	XP_030082094.1	XM_030226234.1
Aves	RGSL1	Strigops_habroptila	XP_030352089.1	XM_030496229.1
Aves	RGSL1	Struthio_camelus_australis	XP_009671154.1	XM_009672859.1
Aves	RGSL1	Tauraco_erythrolophus	XP_009979611.1	XM_009981309.1
Aves	RGSL1	Tinamus_guttatus	XP_010226934.1	XM_010228632.1
Aves	RGSL1	Tyto_alba	XP_042661759.1	XM_042805825.1
Aves	RGSL1	Zonotrichia_albicollis	XP_026652345.1	XM_026796544.1
Carnivora	RGSL1	Acinonyx_jubatus	XP_026930203.1	XM_027074402.1
Carnivora	RGSL1	Ailuropoda_melanoleuca	XP_034522731.1	XM_034666840.1
Carnivora	RGSL1	Callorhinus_ursinus	XP_025733867.1	XM_025878082.1
Carnivora	RGSL1	Canis_lupus_dingo	XP_025285777.1	XM_025429992.2
Carnivora	RGSL1	Enhydra_lutris_kenyoni	XP_022364091.1	XM_022508383.1
Carnivora	RGSL1	Eumetopias_jubatus	XP_027977342.1	XM_028121541.1
Carnivora	RGSL1	Felis_catus	XP_006942825.2	XM_006942763.4
Carnivora	RGSL1	Halichoerus_grypus	XP_035934534.1	XM_036078641.1
Carnivora	RGSL1	Hyaena_hyaena	XP_039108922.1	XM_039252991.1
Carnivora	RGSL1	Leptonychotes_weddellii	XP_030879411.1	XM_031023551.1
Carnivora	RGSL1	Lontra_canadensis	XP_032718586.1	XM_032862695.1
Carnivora	RGSL1	Mustela_erminea	XP_032175050.1	XM_032319159.1
Carnivora	RGSL1	Mustela_putorius_furo	XP_004767966.1	XM_004767909.2
Carnivora	RGSL1	Neomonachus_schauinslandi	XP_044772317.1	XM_044916382.1
Carnivora	RGSL1	Odobenus_rosmarus_divergens	XP_004396920.1	XM_004396863.1
Carnivora	RGSL1	Panthera_leo	XP_042781772.1	XM_042925838.1
Carnivora	RGSL1	Panthera_pardus	XP_019283263.1	XM_019427718.1
Carnivora	RGSL1	Panthera_tigris	XP_042832530.1	XM_042976596.1
Carnivora	RGSL1	Phoca_vitulina	XP_032248895.1	XM_032393004.1
Carnivora	RGSL1	Puma_concolor	XP_025776944.1	XM_025921159.1
Carnivora	RGSL1	Puma_yagouaroundi	XP_040302459.1	XM_040446525.1
Carnivora	RGSL1	Suricata_suricatta	XP_029788964.1	XM_029933104.1
Carnivora	RGSL1	Vulpes_lagopus	XP_041581460.1	XM_041725526.1
Carnivora	RGSL1	Vulpes_vulpes	XP_025856838.1	XM_026001053.1
Carnivora	RGSL1	Zalophus_californianus	XP_027466230.1	XM_027610429.2
Chiroptera	RGSL1	Artibeus_jamaicensis	XP_037001409.1	XM_037145514.1
Chiroptera	RGSL1	Desmodus_rotundus	XP_024433491.1	XM_024577723.1
Chiroptera	RGSL1	Eptesicus_fuscus	XP_028008110.1	XM_028152309.1
Chiroptera	RGSL1	Hipposideros_armiger	XP_019490986.1	XM_019635441.1
Chiroptera	RGSL1	Miniopterus_natalensis	XP_016080147.1	XM_016224661.1
Chiroptera	RGSL1	Molossus_molossus	XP_036129476.1	XM_036273583.1
Chiroptera	RGSL1	Myotis_lucifugus	XP_023609702.1	XM_023753934.1
Chiroptera	RGSL1	Myotis_myotis	XP_036199759.1	XM_036343866.1
Chiroptera	RGSL1	Phyllostomus_discolor	XP_035871651.1	XM_036015758.1
Chiroptera	RGSL1	Pteropus_vampyrus	XP_023386988.1	XM_023531220.1
Chiroptera	RGSL1	Rhinolophus_ferrumequinum	XP_032948611.1	XM_033092720.1
Chiroptera	RGSL1	Rousettus_aegyptiacus	XP_036090429.1	XM_036234536.1
Marsupialia	RGSL1	Dromiciops_gliroides	XP_043859064.1	XM_044003129.1
Marsupialia	RGSL1	Monodelphis_domestica	XP_007480984.1	XM_007480922.1
Marsupialia	RGSL1	Phascolarctos_cinereus	XP_020840022.1	XM_020984363.1
Marsupialia	RGSL1	Sarcophilus_harrisii	XP_031792860.1	XM_031937000.1
Marsupialia	RGSL1	Trichosurus_vulpecula	XP_036613574.1	XM_036757679.1
Marsupialia	RGSL1	Vombatus_ursinus	XP_027724222.1	XM_027868421.1
Perissodactyla	RGSL1	Ceratotherium_simum_simum	XP_004425016.1	XM_004424959.2
Perissodactyla	RGSL1	Equus_asinus	XP_044614435.1	XM_044758500.1
Perissodactyla	RGSL1	Equus_caballus	XP_023496447.1	XM_023640679.1
Perissodactyla	RGSL1	Equus_przewalskii	XP_008519788.1	XM_008521566.1
Primates	RGSL1	Aotus_nancymaae	XP_021523779.1	XM_021668104.1
Primates	RGSL1	Callithrix_jacchus	XP_035135640.1	XM_035279749.1
Primates	RGSL1	Carlito_syrichta	XP_008072595.1	XM_008074404.2
Primates	RGSL1	Cebus_imitator	XP_017379971.2	XM_017524482.2
Primates	RGSL1	Cercocebus_atys	XP_011903877.1	XM_012048487.1
Primates	RGSL1	Chlorocebus_sabaeus	XP_037841782.1	XM_037985854.1
Primates	RGSL1	Gorilla_gorilla	XP_030871424.1	XM_031015564.1
Primates	RGSL1	Homo_sapiens	NP_001131141.1	NM_001137669.2
Primates	RGSL1	Hylobates_moloch	XP_031992642.1	XM_032136751.1
Primates	RGSL1	Macaca_fascicularis	XP_005540227.1	XM_005540170.2
Primates	RGSL1	Macaca_mulatta	XP_014977863.1	XM_015122377.2
Primates	RGSL1	Macaca_nemestrina	XP_024649452.1	XM_024793684.1
Primates	RGSL1	Microcebus_murinus	XP_012591087.1	XM_012735633.1
Primates	RGSL1	Nomascus_leucogenys	XP_030674284.1	XM_030818424.1
Primates	RGSL1	Otolemur_garnettii	XP_012658032.1	XM_012802578.1
Primates	RGSL1	Pan_paniscus	XP_034797870.1	XM_034941979.1
Primates	RGSL1	Pan_troglodytes	XP_016789271.1	XM_016933782.1
Primates	RGSL1	Papio_anubis	XP_017807071.1	XM_017951582.3
Primates	RGSL1	Piliocolobus_tephrosceles	XP_031790034.1	XM_031934174.1
Primates	RGSL1	Pongo_abelii	XP_024086845.1	XM_024231077.1
Primates	RGSL1	Propithecus_coquereli	XP_012495423.1	XM_012639969.1
Primates	RGSL1	Rhinopithecus_bieti	XP_017703620.1	XM_017848131.1
Primates	RGSL1	Rhinopithecus_roxellana	XP_030792476.1	XM_030936616.1
Primates	RGSL1	Saimiri_boliviensis	XP_039315807.1	XM_039459873.1
Primates	RGSL1	Sapajus_apella	XP_032147104.1	XM_032291213.1
Primates	RGSL1	Theropithecus_gelada	XP_025209425.1	XM_025353640.1
Primates	RGSL1	Trachypithecus_francoisi	XP_033053719.1	XM_033197828.1
Rodentia	RGSL1	Arvicanthis_niloticus	XP_034369374.1	XM_034513483.1
Rodentia	RGSL1	Castor_canadensis	XP_020006848.1	XM_020151259.1
Rodentia	RGSL1	Cavia_porcellus	XP_023422987.1	XM_023567219.1
Rodentia	RGSL1	Chinchilla_lanigera	XP_013376892.1	XM_013521438.1
Rodentia	RGSL1	Cricetulus_griseus	XP_016831306.1	XM_016975817.3
Rodentia	RGSL1	Dipodomys_ordii	XP_012870965.1	XM_013015511.1
Rodentia	RGSL1	Fukomys_damarensis	XP_033617855.1	XM_033761964.1
Rodentia	RGSL1	Ictidomys_tridecemlineatus	XP_040134132.1	XM_040278198.1
Rodentia	RGSL1	Jaculus_jaculus	XP_004658925.1	XM_004658868.1
Rodentia	RGSL1	Marmota_flaviventris	XP_034492246.1	XM_034636355.1
Rodentia	RGSL1	Marmota_marmota_marmota	XP_015347100.1	XM_015491614.1
Rodentia	RGSL1	Meriones_unguiculatus	XP_021488555.1	XM_021632880.1
Rodentia	RGSL1	Mesocricetus_auratus	XP_040595095.1	XM_040739161.1
Rodentia	RGSL1	Microtus_ochrogaster	XP_013207956.1	XM_013352502.2
Rodentia	RGSL1	Mus_caroli	XP_029331538.1	XM_029475678.1
Rodentia	RGSL1	Mus_musculus	NP_001230152.1	NM_001243223.1
Rodentia	RGSL1	Mus_pahari	XP_021054905.1	XM_021199246.2
Rodentia	RGSL1	Nannospalax_galili	XP_029422011.1	XM_029566151.1
Rodentia	RGSL1	Octodon_degus	XP_004643513.1	XM_004643456.2
Rodentia	RGSL1	Peromyscus_maniculatus_bairdii	XP_042114255.1	XM_042258321.1
Rodentia	RGSL1	Rattus_norvegicus	XP_038947286.1	XM_039091358.1
Rodentia	RGSL1	Rattus_rattus	XP_032770972.1	XM_032915081.1
Squamata	RGSL1	Anolis_carolinensis	XP_008123163.1	XM_008124956.2
Squamata	RGSL1	Crotalus_tigris	XP_039193052.1	XM_039337118.1
Squamata	RGSL1	Lacerta_agilis	XP_033007087.1	XM_033151196.1
Squamata	RGSL1	Notechis_scutatus	XP_026524927.1	XM_026669142.1
Squamata	RGSL1	Pantherophis_guttatus	XP_034265556.1	XM_034409665.1
Squamata	RGSL1	Podarcis_muralis	XP_028588078.1	XM_028732245.1
Squamata	RGSL1	Pogona_vitticeps	XP_020645395.1	XM_020789736.1
Squamata	RGSL1	Protobothrops_mucrosquamatus	XP_029139400.1	XM_029283567.1
Squamata	RGSL1	Pseudonaja_textilis	XP_026558994.1	XM_026703209.1
Squamata	RGSL1	Python_bivittatus	XP_025024732.1	XM_025168964.1
Squamata	RGSL1	Thamnophis_elegans	XP_032082687.1	XM_032226796.1
Squamata	RGSL1	Zootoca_vivipara	XP_034979480.1	XM_035123589.1
Testudines	RGSL1	Chelonia_mydas	XP_043408806.1	XM_043552871.1
Testudines	RGSL1	Chelonoidis_abingdonii	XP_032625310.1	XM_032769419.1
Testudines	RGSL1	Chrysemys_picta	XP_042707442.1	XM_042851508.1
Testudines	RGSL1	Dermochelys_coriacea	XP_038270234.2	XM_038414306.2
Testudines	RGSL1	Gopherus_evgoodei	XP_030428515.1	XM_030572655.1
Testudines	RGSL1	Mauremys_reevesii	XP_039340231.1	XM_039484297.1
Testudines	RGSL1	Pelodiscus_sinensis	XP_025042370.1	XM_025186585.1
Testudines	RGSL1	Trachemys_scripta_elegans	XP_034635234.1	XM_034779343.1
Afrotheria	RHAG	Chrysochloris_asiatica	XP_006860678.1	XM_006860616.1
Afrotheria	RHAG	Echinops_telfairi	XP_004696423.1	XM_004696366.1
Afrotheria	RHAG	Elephantulus_edwardii	XP_006881983.1	XM_006881921.1
Afrotheria	RHAG	Loxodonta_africana	XP_003404195.2	XM_003404147.2
Afrotheria	RHAG	Orycteropus_afer_afer	XP_007934350.1	XM_007936159.1
Afrotheria	RHAG	Trichechus_manatus_latirostris	XP_023581356.1	XM_023725588.1
Amphibia	RHAG	Bufo_bufo	XP_040283161.1	XM_040427227.1
Amphibia	RHAG	Geotrypetes_seraphini	XP_033795406.1	XM_033939515.1
Amphibia	RHAG	Microcaecilia_unicolor	XP_030054599.1	XM_030198739.1
Amphibia	RHAG	Nanorana_parkeri	XP_018429387.1	XM_018573885.1
Amphibia	RHAG	Rana_temporaria	XP_040204259.1	XM_040348325.1
Amphibia	RHAG	Rhinatrema_bivittatum	XP_029451967.1	XM_029596107.1
Amphibia	RHAG	Xenopus_tropicalis	XP_002933645.2	XM_002933599.5
Artiodactyla	RHAG	Balaenoptera_acutorostrata_scammoni	XP_028017566.1	XM_028161765.1
Artiodactyla	RHAG	Bison_bison_bison	XP_010861338.1	XM_010863036.1
Artiodactyla	RHAG	Bos_indicus_x_Bos_taurus	XP_027380728.1	XM_027524927.1
Artiodactyla	RHAG	Bos_mutus	XP_005905172.1	XM_005905110.2
Artiodactyla	RHAG	Bubalus_bubalis	XP_025124480.1	XM_025268695.1
Artiodactyla	RHAG	Capra_hircus	XP_005696455.2	XM_005696398.2
Artiodactyla	RHAG	Cervus_elaphus	XP_043763628.1	XM_043907693.1
Artiodactyla	RHAG	Lipotes_vexillifer	XP_007452005.1	XM_007451943.1
Artiodactyla	RHAG	Monodon_monoceros	XP_029099041.1	XM_029243208.1
Artiodactyla	RHAG	Neophocaena_asiaeorientalis_asiaeorientalis	XP_024621922.1	XM_024766154.1
Artiodactyla	RHAG	Orcinus_orca	XP_012387648.1	XM_012532194.2
Artiodactyla	RHAG	Ovis_aries	XP_004018928.4	XM_004018879.5
Artiodactyla	RHAG	Physeter_catodon	XP_007101978.1	XM_007101916.1
Artiodactyla	RHAG	Sus_scrofa	XP_003128488.1	XM_003128440.4
Artiodactyla	RHAG	Tursiops_truncatus	XP_019805385.1	XM_019949826.2
Artiodactyla	RHAG	Vicugna_pacos	XP_006202216.1	XM_006202154.2
Aves	RHAG	Acanthisitta_chloris	XP_009082997.1	XM_009084749.1
Aves	RHAG	Anas_platyrhynchos	XP_005014113.2	XM_005014056.5
Aves	RHAG	Anser_cygnoides_domesticus	XP_013040014.1	XM_013184560.1
Aves	RHAG	Apaloderma_vittatum	XP_009864935.1	XM_009866633.1
Aves	RHAG	Aptenodytes_forsteri	XP_009287234.1	XM_009288959.2
Aves	RHAG	Aquila_chrysaetos_chrysaetos	XP_029892935.1	XM_030037075.2
Aves	RHAG	Aythya_fuligula	XP_032040401.1	XM_032184510.1
Aves	RHAG	Buceros_rhinoceros_silvestris	XP_010136673.1	XM_010138371.1
Aves	RHAG	Calidris_pugnax	XP_014793796.1	XM_014938310.1
Aves	RHAG	Calypte_anna	XP_008498048.1	XM_008499826.2
Aves	RHAG	Camarhynchus_parvulus	XP_030800944.1	XM_030945084.1
Aves	RHAG	Centrocercus_urophasianus	XP_042688679.1	XM_042832745.1
Aves	RHAG	Columba_livia	XP_013224064.1	XM_013368610.2
Aves	RHAG	Corvus_brachyrhynchos	XP_017600451.1	XM_017744962.1
Aves	RHAG	Corvus_moneduloides	XP_031959840.1	XM_032103949.1
Aves	RHAG	Coturnix_japonica	XP_015715389.1	XM_015859903.2
Aves	RHAG	Cuculus_canorus	XP_009568723.1	XM_009570428.1
Aves	RHAG	Cygnus_atratus	XP_035419589.1	XM_035563696.1
Aves	RHAG	Dryobates_pubescens	XP_009903535.1	XM_009905233.1
Aves	RHAG	Egretta_garzetta	XP_009637923.1	XM_009639628.2
Aves	RHAG	Eurypyga_helias	XP_010159318.1	XM_010161016.1
Aves	RHAG	Ficedula_albicollis	XP_005044467.1	XM_005044410.2
Aves	RHAG	Fulmarus_glacialis	XP_009584226.1	XM_009585931.1
Aves	RHAG	Gallus_gallus	NP_989795.1	NM_204464.1
Aves	RHAG	Geospiza_fortis	XP_005424998.1	XM_005424941.2
Aves	RHAG	Haliaeetus_leucocephalus	XP_010581408.1	XM_010583106.1
Aves	RHAG	Lagopus_leucura	XP_042739446.1	XM_042883512.1
Aves	RHAG	Leptosomus_discolor	XP_009947255.1	XM_009948953.1
Aves	RHAG	Lonchura_striata_domestica	XP_021382923.1	XM_021527248.2
Aves	RHAG	Manacus_vitellinus	XP_008919766.1	XM_008921518.4
Aves	RHAG	Meleagris_gallopavo	XP_010706461.1	XM_010708159.3
Aves	RHAG	Melopsittacus_undulatus	XP_005146471.1	XM_005146414.3
Aves	RHAG	Merops_nubicus	XP_008935102.1	XM_008936854.1
Aves	RHAG	Mesitornis_unicolor	XP_010190369.1	XM_010192067.1
Aves	RHAG	Nestor_notabilis	XP_010014207.1	XM_010015905.1
Aves	RHAG	Nipponia_nippon	XP_009465701.1	XM_009467426.1
Aves	RHAG	Numida_meleagris	XP_021248410.1	XM_021392735.1
Aves	RHAG	Opisthocomus_hoazin	XP_009936503.1	XM_009938201.1
Aves	RHAG	Oxyura_jamaicensis	XP_035176553.1	XM_035320662.1
Aves	RHAG	Parus_major	XP_015477004.1	XM_015621518.2
Aves	RHAG	Phaethon_lepturus	XP_010283252.1	XM_010284950.1
Aves	RHAG	Phasianus_colchicus	XP_031460815.1	XM_031604955.1
Aves	RHAG	Pygoscelis_adeliae	XP_009317965.1	XM_009319690.1
Aves	RHAG	Serinus_canaria	XP_009094277.1	XM_009096029.3
Aves	RHAG	Strigops_habroptila	XP_030345307.1	XM_030489447.1
Aves	RHAG	Struthio_camelus_australis	XP_009675183.1	XM_009676888.1
Aves	RHAG	Taeniopygia_guttata	XP_002189979.4	XM_002189943.5
Aves	RHAG	Tauraco_erythrolophus	XP_009986399.1	XM_009988097.1
Aves	RHAG	Tinamus_guttatus	XP_010210982.1	XM_010212680.1
Aves	RHAG	Tyto_alba	XP_009964628.2	XM_009966326.3
Aves	RHAG	Zonotrichia_albicollis	XP_005490432.1	XM_005490375.3
Carnivora	RHAG	Acinonyx_jubatus	XP_014926631.1	XM_015071145.2
Carnivora	RHAG	Ailuropoda_melanoleuca	XP_002915481.1	XM_002915435.4
Carnivora	RHAG	Callorhinus_ursinus	XP_025746596.1	XM_025890811.1
Carnivora	RHAG	Canis_lupus_dingo	XP_025274781.2	XM_025418996.2
Carnivora	RHAG	Enhydra_lutris_kenyoni	XP_022366583.1	XM_022510875.1
Carnivora	RHAG	Eumetopias_jubatus	XP_027953481.1	XM_028097680.1
Carnivora	RHAG	Felis_catus	XP_006931856.2	XM_006931794.3
Carnivora	RHAG	Halichoerus_grypus	XP_035950348.1	XM_036094455.1
Carnivora	RHAG	Hyaena_hyaena	XP_039078840.1	XM_039222909.1
Carnivora	RHAG	Leptonychotes_weddellii	XP_030886452.1	XM_031030592.1
Carnivora	RHAG	Lontra_canadensis	XP_032720464.1	XM_032864573.1
Carnivora	RHAG	Mirounga_leonina	XP_034846357.1	XM_034990466.1
Carnivora	RHAG	Mustela_erminea	XP_032196113.1	XM_032340222.1
Carnivora	RHAG	Mustela_putorius_furo	XP_004771953.1	XM_004771896.1
Carnivora	RHAG	Neomonachus_schauinslandi	XP_021547608.1	XM_021691933.1
Carnivora	RHAG	Odobenus_rosmarus_divergens	XP_012422755.1	XM_012567301.1
Carnivora	RHAG	Panthera_leo	XP_042793247.1	XM_042937313.1
Carnivora	RHAG	Panthera_pardus	XP_019312923.1	XM_019457378.1
Carnivora	RHAG	Panthera_tigris	XP_007095566.1	XM_007095504.3
Carnivora	RHAG	Phoca_vitulina	XP_032266049.1	XM_032410158.1
Carnivora	RHAG	Puma_concolor	XP_025780924.1	XM_025925139.1
Carnivora	RHAG	Puma_yagouaroundi	XP_040329671.1	XM_040473737.1
Carnivora	RHAG	Suricata_suricatta	XP_029800902.1	XM_029945042.1
Carnivora	RHAG	Ursus_arctos_horribilis	XP_026363058.1	XM_026507273.2
Carnivora	RHAG	Ursus_maritimus	XP_008690033.1	XM_008691811.2
Carnivora	RHAG	Vulpes_lagopus	XP_041603819.1	XM_041747885.1
Carnivora	RHAG	Vulpes_vulpes	XP_025847003.1	XM_025991218.1
Carnivora	RHAG	Zalophus_californianus	XP_027458892.1	XM_027603091.2
Chiroptera	RHAG	Artibeus_jamaicensis	XP_037007155.1	XM_037151260.1
Chiroptera	RHAG	Desmodus_rotundus	XP_024413663.1	XM_024557895.1
Chiroptera	RHAG	Eptesicus_fuscus	XP_008151424.1	XM_008153202.2
Chiroptera	RHAG	Hipposideros_armiger	XP_019490458.1	XM_019634913.1
Chiroptera	RHAG	Miniopterus_natalensis	XP_016068186.1	XM_016212700.1
Chiroptera	RHAG	Molossus_molossus	XP_036104847.1	XM_036248954.1
Chiroptera	RHAG	Myotis_lucifugus	XP_023613479.1	XM_023757711.1
Chiroptera	RHAG	Myotis_myotis	XP_036173797.1	XM_036317904.1
Chiroptera	RHAG	Phyllostomus_discolor	XP_028366126.1	XM_028510325.2
Chiroptera	RHAG	Pteropus_vampyrus	XP_011353105.1	XM_011354803.2
Chiroptera	RHAG	Rhinolophus_ferrumequinum	XP_032949786.1	XM_033093895.1
Chiroptera	RHAG	Rousettus_aegyptiacus	XP_015993149.2	XM_016137663.2
Marsupialia	RHAG	Dromiciops_gliroides	XP_043860572.1	XM_044004637.1
Marsupialia	RHAG	Gracilinanus_agilis	XP_044529238.1	XM_044673303.1
Marsupialia	RHAG	Monodelphis_domestica	XP_001369635.2	XM_001369598.3
Marsupialia	RHAG	Phascolarctos_cinereus	XP_020849553.1	XM_020993894.1
Marsupialia	RHAG	Sarcophilus_harrisii	XP_003770611.2	XM_003770563.3
Marsupialia	RHAG	Trichosurus_vulpecula	XP_036623900.1	XM_036768005.1
Marsupialia	RHAG	Vombatus_ursinus	XP_027694187.1	XM_027838386.1
Perissodactyla	RHAG	Ceratotherium_simum_simum	XP_014638353.1	XM_014782867.1
Perissodactyla	RHAG	Equus_asinus	XP_014690181.1	XM_014834695.2
Perissodactyla	RHAG	Equus_caballus	XP_001498649.3	XM_001498599.6
Perissodactyla	RHAG	Equus_przewalskii	XP_008536439.1	XM_008538217.1
Primates	RHAG	Aotus_nancymaae	XP_012297057.1	XM_012441634.2
Primates	RHAG	Callithrix_jacchus	XP_002746655.2	XM_002746609.5
Primates	RHAG	Carlito_syrichta	XP_008069243.1	XM_008071052.1
Primates	RHAG	Cebus_imitator	XP_017354151.1	XM_017498662.2
Primates	RHAG	Chlorocebus_sabaeus	XP_007970479.2	XM_007972288.2
Primates	RHAG	Gorilla_gorilla	NP_001266499.1	NM_001279570.1
Primates	RHAG	Homo_sapiens	NP_000315.2	NM_000324.3
Primates	RHAG	Hylobates_moloch	XP_031996306.1	XM_032140415.1
Primates	RHAG	Macaca_fascicularis	XP_005552827.1	XM_005552770.2
Primates	RHAG	Macaca_mulatta	NP_001027987.1	NM_001032815.1
Primates	RHAG	Macaca_nemestrina	XP_011755172.1	XM_011756870.2
Primates	RHAG	Microcebus_murinus	XP_012616361.1	XM_012760907.1
Primates	RHAG	Nomascus_leucogenys	XP_003254233.1	XM_003254185.3
Primates	RHAG	Otolemur_garnettii	XP_003803571.1	XM_003803523.3
Primates	RHAG	Pan_paniscus	XP_003833228.1	XM_003833180.2
Primates	RHAG	Pan_troglodytes	NP_001009033.1	NM_001009033.1
Primates	RHAG	Papio_anubis	XP_003897763.3	XM_003897714.5
Primates	RHAG	Piliocolobus_tephrosceles	XP_023068755.1	XM_023212987.1
Primates	RHAG	Pongo_abelii	XP_002817021.2	XM_002816975.3
Primates	RHAG	Propithecus_coquereli	XP_012520121.1	XM_012664667.1
Primates	RHAG	Rhinopithecus_bieti	XP_017736592.1	XM_017881103.1
Primates	RHAG	Rhinopithecus_roxellana	XP_010373296.2	XM_010374994.2
Primates	RHAG	Saimiri_boliviensis	XP_003923146.1	XM_003923097.2
Primates	RHAG	Sapajus_apella	XP_032155547.1	XM_032299656.1
Primates	RHAG	Theropithecus_gelada	XP_025238782.1	XM_025382997.1
Primates	RHAG	Trachypithecus_francoisi	XP_033073305.1	XM_033217414.1
Rodentia	RHAG	Arvicanthis_niloticus	XP_034377665.1	XM_034521774.1
Rodentia	RHAG	Arvicola_amphibius	XP_038199587.1	XM_038343659.1
Rodentia	RHAG	Castor_canadensis	XP_020026254.1	XM_020170665.1
Rodentia	RHAG	Cavia_porcellus	XP_023422959.1	XM_023567191.1
Rodentia	RHAG	Chinchilla_lanigera	XP_005377730.1	XM_005377673.2
Rodentia	RHAG	Cricetulus_griseus	XP_003510713.1	XM_003510665.4
Rodentia	RHAG	Dipodomys_ordii	XP_012874566.1	XM_013019112.1
Rodentia	RHAG	Fukomys_damarensis	XP_010629411.1	XM_010631109.2
Rodentia	RHAG	Heterocephalus_glaber	XP_004860358.1	XM_004860301.3
Rodentia	RHAG	Ictidomys_tridecemlineatus	XP_040139628.1	XM_040283694.1
Rodentia	RHAG	Jaculus_jaculus	XP_004649777.1	XM_004649720.1
Rodentia	RHAG	Marmota_flaviventris	XP_027794037.1	XM_027938236.1
Rodentia	RHAG	Marmota_marmota_marmota	XP_015343327.1	XM_015487841.1
Rodentia	RHAG	Meriones_unguiculatus	XP_021514713.1	XM_021659038.1
Rodentia	RHAG	Mesocricetus_auratus	XP_040585448.1	XM_040729514.1
Rodentia	RHAG	Microtus_ochrogaster	XP_005359839.1	XM_005359782.3
Rodentia	RHAG	Mus_caroli	XP_021005166.1	XM_021149507.1
Rodentia	RHAG	Mus_musculus	NP_035399.1	NM_011269.2
Rodentia	RHAG	Mus_pahari	XP_021073841.1	XM_021218182.1
Rodentia	RHAG	Nannospalax_galili	XP_008823457.1	XM_008825235.1
Rodentia	RHAG	Octodon_degus	XP_004628366.1	XM_004628309.1
Rodentia	RHAG	Onychomys_torridus	XP_036022880.1	XM_036166987.1
Rodentia	RHAG	Peromyscus_leucopus	XP_028743085.2	XM_028887252.2
Rodentia	RHAG	Peromyscus_maniculatus_bairdii	XP_042121793.1	XM_042265859.1
Rodentia	RHAG	Rattus_norvegicus	NP_075411.2	NM_023022.2
Rodentia	RHAG	Rattus_rattus	XP_032755366.1	XM_032899475.1
Squamata	RHAG	Anolis_carolinensis	XP_008115059.1	XM_008116852.2
Squamata	RHAG	Crotalus_tigris	XP_039182249.1	XM_039326315.1
Squamata	RHAG	Gekko_japonicus	XP_015266730.1	XM_015411244.1
Squamata	RHAG	Lacerta_agilis	XP_032998579.1	XM_033142688.1
Squamata	RHAG	Notechis_scutatus	XP_026538315.1	XM_026682530.1
Squamata	RHAG	Pantherophis_guttatus	XP_034288422.1	XM_034432531.1
Squamata	RHAG	Podarcis_muralis	XP_028577790.1	XM_028721957.1
Squamata	RHAG	Pogona_vitticeps	XP_020646267.1	XM_020790608.1
Squamata	RHAG	Protobothrops_mucrosquamatus	XP_015669246.1	XM_015813760.1
Squamata	RHAG	Pseudonaja_textilis	XP_026568693.1	XM_026712908.1
Squamata	RHAG	Python_bivittatus	XP_007430812.1	XM_007430750.3
Squamata	RHAG	Thamnophis_elegans	XP_032068378.1	XM_032212487.1
Squamata	RHAG	Zootoca_vivipara	XP_034966287.1	XM_035110396.1
Testudines	RHAG	Chelonia_mydas	XP_007061776.1	XM_007061714.4
Testudines	RHAG	Chelonoidis_abingdonii	XP_032659970.1	XM_032804079.1
Testudines	RHAG	Chrysemys_picta	XP_005303661.1	XM_005303604.4
Testudines	RHAG	Gopherus_evgoodei	XP_030411096.1	XM_030555236.1
Testudines	RHAG	Mauremys_reevesii	XP_039388521.1	XM_039532587.1
Testudines	RHAG	Pelodiscus_sinensis	XP_006137089.1	XM_006137027.3
Testudines	RHAG	Terrapene_carolina_triunguis	XP_024070857.2	XM_024215089.2
Testudines	RHAG	Trachemys_scripta_elegans	XP_034622570.1	XM_034766679.1
Afrotheria	RHBDD1	Chrysochloris_asiatica	XP_006861992.1	XM_006861930.1
Afrotheria	RHBDD1	Echinops_telfairi	XP_004701870.1	XM_004701813.1
Afrotheria	RHBDD1	Elephantulus_edwardii	XP_006890383.1	XM_006890321.1
Afrotheria	RHBDD1	Loxodonta_africana	XP_003417935.1	XM_003417887.3
Afrotheria	RHBDD1	Orycteropus_afer_afer	XP_007933728.1	XM_007935537.1
Afrotheria	RHBDD1	Trichechus_manatus_latirostris	XP_023595872.1	XM_023740104.1
Amphibia	RHBDD1	Bufo_bufo	XP_040284009.1	XM_040428075.1
Amphibia	RHBDD1	Geotrypetes_seraphini	XP_033814540.1	XM_033958649.1
Amphibia	RHBDD1	Microcaecilia_unicolor	XP_030072678.1	XM_030216818.1
Amphibia	RHBDD1	Nanorana_parkeri	XP_018423876.1	XM_018568374.1
Amphibia	RHBDD1	Rana_temporaria	XP_040205075.1	XM_040349141.1
Amphibia	RHBDD1	Rhinatrema_bivittatum	XP_029470911.1	XM_029615051.1
Amphibia	RHBDD1	Xenopus_tropicalis	NP_001016449.1	NM_001016449.2
Artiodactyla	RHBDD1	Balaenoptera_acutorostrata_scammoni	XP_007166791.1	XM_007166729.2
Artiodactyla	RHBDD1	Bison_bison_bison	XP_010835351.1	XM_010837049.1
Artiodactyla	RHBDD1	Bos_indicus_x_Bos_taurus	XP_027370725.1	XM_027514924.1
Artiodactyla	RHBDD1	Bos_mutus	XP_005890196.1	XM_005890134.2
Artiodactyla	RHBDD1	Bubalus_bubalis	XP_025118049.1	XM_025262264.1
Artiodactyla	RHBDD1	Camelus_ferus	XP_014409603.1	XM_014554117.2
Artiodactyla	RHBDD1	Capra_hircus	XP_005676680.1	XM_005676623.3
Artiodactyla	RHBDD1	Cervus_elaphus	XP_043765786.1	XM_043909851.1
Artiodactyla	RHBDD1	Monodon_monoceros	XP_029080538.1	XM_029224705.1
Artiodactyla	RHBDD1	Neophocaena_asiaeorientalis_asiaeorientalis	XP_024596384.1	XM_024740616.1
Artiodactyla	RHBDD1	Orcinus_orca	XP_033282302.1	XM_033426411.1
Artiodactyla	RHBDD1	Ovis_aries	XP_004005027.1	XM_004004978.5
Artiodactyla	RHBDD1	Physeter_catodon	XP_007127043.2	XM_007126981.3
Artiodactyla	RHBDD1	Sus_scrofa	XP_020930932.1	XM_021075273.1
Artiodactyla	RHBDD1	Tursiops_truncatus	XP_019779132.1	XM_019923573.2
Artiodactyla	RHBDD1	Vicugna_pacos	XP_015097847.1	XM_015242361.2
Aves	RHBDD1	Anas_platyrhynchos	XP_005024663.3	XM_005024606.5
Aves	RHBDD1	Anser_cygnoides_domesticus	XP_013037029.1	XM_013181575.1
Aves	RHBDD1	Apaloderma_vittatum	XP_009874052.1	XM_009875750.1
Aves	RHBDD1	Aptenodytes_forsteri	XP_009284953.1	XM_009286678.2
Aves	RHBDD1	Aquila_chrysaetos_chrysaetos	XP_040982951.1	XM_041127017.1
Aves	RHBDD1	Aythya_fuligula	XP_032049642.1	XM_032193751.1
Aves	RHBDD1	Buceros_rhinoceros_silvestris	XP_010144145.1	XM_010145843.1
Aves	RHBDD1	Calidris_pugnax	XP_014816121.1	XM_014960635.1
Aves	RHBDD1	Calypte_anna	XP_030312434.1	XM_030456574.1
Aves	RHBDD1	Camarhynchus_parvulus	XP_030810665.1	XM_030954805.1
Aves	RHBDD1	Centrocercus_urophasianus	XP_042677047.1	XM_042821113.1
Aves	RHBDD1	Chlamydotis_macqueenii	XP_010116818.1	XM_010118516.1
Aves	RHBDD1	Columba_livia	XP_013223585.1	XM_013368131.2
Aves	RHBDD1	Corvus_brachyrhynchos	XP_017588389.1	XM_017732900.1
Aves	RHBDD1	Corvus_moneduloides	XP_031975832.1	XM_032119941.1
Aves	RHBDD1	Coturnix_japonica	XP_015726879.1	XM_015871393.1
Aves	RHBDD1	Cuculus_canorus	XP_009564205.1	XM_009565910.1
Aves	RHBDD1	Cygnus_atratus	XP_035400971.1	XM_035545078.1
Aves	RHBDD1	Dromaius_novaehollandiae	XP_025965520.1	XM_026109735.1
Aves	RHBDD1	Dryobates_pubescens	XP_009894618.1	XM_009896316.1
Aves	RHBDD1	Egretta_garzetta	XP_009638023.1	XM_009639728.2
Aves	RHBDD1	Ficedula_albicollis	XP_005051050.1	XM_005050993.2
Aves	RHBDD1	Fulmarus_glacialis	XP_009572972.1	XM_009574677.1
Aves	RHBDD1	Gallus_gallus	XP_040535268.1	XM_040679334.1
Aves	RHBDD1	Gavia_stellata	XP_009805407.1	XM_009807105.1
Aves	RHBDD1	Geospiza_fortis	XP_005424750.1	XM_005424693.2
Aves	RHBDD1	Haliaeetus_leucocephalus	XP_010566594.1	XM_010568292.1
Aves	RHBDD1	Lagopus_leucura	XP_042734311.1	XM_042878377.1
Aves	RHBDD1	Leptosomus_discolor	XP_009946978.1	XM_009948676.1
Aves	RHBDD1	Lonchura_striata_domestica	XP_021409344.1	XM_021553669.2
Aves	RHBDD1	Manacus_vitellinus	XP_017930561.1	XM_018075072.1
Aves	RHBDD1	Meleagris_gallopavo	XP_031410969.1	XM_031555109.1
Aves	RHBDD1	Melopsittacus_undulatus	XP_030903150.2	XM_031047290.2
Aves	RHBDD1	Nestor_notabilis	XP_010022183.1	XM_010023881.1
Aves	RHBDD1	Nipponia_nippon	XP_009467550.1	XM_009469275.1
Aves	RHBDD1	Nothoprocta_perdicaria	XP_025895916.1	XM_026040131.1
Aves	RHBDD1	Numida_meleagris	XP_021249563.1	XM_021393888.1
Aves	RHBDD1	Opisthocomus_hoazin	XP_009942284.1	XM_009943982.1
Aves	RHBDD1	Oxyura_jamaicensis	XP_035190580.1	XM_035334689.1
Aves	RHBDD1	Parus_major	XP_015493022.1	XM_015637536.2
Aves	RHBDD1	Phaethon_lepturus	XP_010281027.1	XM_010282725.1
Aves	RHBDD1	Phasianus_colchicus	XP_031452214.1	XM_031596354.1
Aves	RHBDD1	Pygoscelis_adeliae	XP_009323336.1	XM_009325061.1
Aves	RHBDD1	Serinus_canaria	XP_009087463.1	XM_009089215.3
Aves	RHBDD1	Strigops_habroptila	XP_030351004.1	XM_030495144.1
Aves	RHBDD1	Struthio_camelus_australis	XP_009674043.1	XM_009675748.1
Aves	RHBDD1	Taeniopygia_guttata	XP_041574050.1	XM_041718116.1
Aves	RHBDD1	Tinamus_guttatus	XP_010211726.1	XM_010213424.1
Aves	RHBDD1	Tyto_alba	XP_032861412.2	XM_033005521.2
Aves	RHBDD1	Zonotrichia_albicollis	XP_005489366.1	XM_005489309.3
Carnivora	RHBDD1	Acinonyx_jubatus	XP_026904831.1	XM_027049030.1
Carnivora	RHBDD1	Ailuropoda_melanoleuca	XP_002919769.1	XM_002919723.4
Carnivora	RHBDD1	Callorhinus_ursinus	XP_025746414.1	XM_025890629.1
Carnivora	RHBDD1	Canis_lupus_dingo	XP_025319038.1	XM_025463253.2
Carnivora	RHBDD1	Enhydra_lutris_kenyoni	XP_022351613.1	XM_022495905.1
Carnivora	RHBDD1	Eumetopias_jubatus	XP_027961027.1	XM_028105226.1
Carnivora	RHBDD1	Felis_catus	XP_023115514.1	XM_023259746.1
Carnivora	RHBDD1	Halichoerus_grypus	XP_035929788.1	XM_036073895.1
Carnivora	RHBDD1	Hyaena_hyaena	XP_039113553.1	XM_039257622.1
Carnivora	RHBDD1	Lontra_canadensis	XP_032713259.1	XM_032857368.1
Carnivora	RHBDD1	Mirounga_leonina	XP_034862878.1	XM_035006987.1
Carnivora	RHBDD1	Mustela_erminea	XP_032210900.1	XM_032355009.1
Carnivora	RHBDD1	Mustela_putorius_furo	XP_004776648.1	XM_004776591.2
Carnivora	RHBDD1	Neomonachus_schauinslandi	XP_021538629.1	XM_021682954.2
Carnivora	RHBDD1	Odobenus_rosmarus_divergens	XP_012421128.1	XM_012565674.1
Carnivora	RHBDD1	Panthera_leo	XP_042806284.1	XM_042950350.1
Carnivora	RHBDD1	Panthera_pardus	XP_019301290.1	XM_019445745.1
Carnivora	RHBDD1	Panthera_tigris	XP_042851446.1	XM_042995512.1
Carnivora	RHBDD1	Phoca_vitulina	XP_032256930.1	XM_032401039.1
Carnivora	RHBDD1	Puma_concolor	XP_025790626.1	XM_025934841.1
Carnivora	RHBDD1	Puma_yagouaroundi	XP_040306781.1	XM_040450847.1
Carnivora	RHBDD1	Suricata_suricatta	XP_029789546.1	XM_029933686.1
Carnivora	RHBDD1	Ursus_arctos_horribilis	XP_026347595.1	XM_026491810.2
Carnivora	RHBDD1	Ursus_maritimus	XP_040495707.1	XM_040639773.1
Carnivora	RHBDD1	Vulpes_lagopus	XP_041622357.1	XM_041766423.1
Carnivora	RHBDD1	Vulpes_vulpes	XP_025862123.1	XM_026006338.1
Carnivora	RHBDD1	Zalophus_californianus	XP_027444938.1	XM_027589137.2
Chiroptera	RHBDD1	Artibeus_jamaicensis	XP_036995128.1	XM_037139233.1
Chiroptera	RHBDD1	Desmodus_rotundus	XP_024420050.1	XM_024564282.1
Chiroptera	RHBDD1	Eptesicus_fuscus	XP_008143314.1	XM_008145092.2
Chiroptera	RHBDD1	Hipposideros_armiger	XP_019523610.1	XM_019668065.1
Chiroptera	RHBDD1	Miniopterus_natalensis	XP_016053189.1	XM_016197703.1
Chiroptera	RHBDD1	Molossus_molossus	XP_036110166.1	XM_036254273.1
Chiroptera	RHBDD1	Myotis_lucifugus	XP_006082649.1	XM_006082587.3
Chiroptera	RHBDD1	Myotis_myotis	XP_036175691.1	XM_036319798.1
Chiroptera	RHBDD1	Phyllostomus_discolor	XP_028366404.1	XM_028510603.2
Chiroptera	RHBDD1	Pteropus_vampyrus	XP_011362371.1	XM_011364069.2
Chiroptera	RHBDD1	Rhinolophus_ferrumequinum	XP_032968759.1	XM_033112868.1
Chiroptera	RHBDD1	Rousettus_aegyptiacus	XP_015974329.2	XM_016118843.2
Marsupialia	RHBDD1	Dromiciops_gliroides	XP_043851136.1	XM_043995201.1
Marsupialia	RHBDD1	Gracilinanus_agilis	XP_044526730.1	XM_044670795.1
Marsupialia	RHBDD1	Monodelphis_domestica	XP_007502232.1	XM_007502170.2
Marsupialia	RHBDD1	Phascolarctos_cinereus	XP_020831150.1	XM_020975491.1
Marsupialia	RHBDD1	Sarcophilus_harrisii	XP_031813806.1	XM_031957946.1
Marsupialia	RHBDD1	Trichosurus_vulpecula	XP_036612244.1	XM_036756349.1
Marsupialia	RHBDD1	Vombatus_ursinus	XP_027731825.1	XM_027876024.1
Perissodactyla	RHBDD1	Ceratotherium_simum_simum	XP_004427833.1	XM_004427776.2
Perissodactyla	RHBDD1	Equus_asinus	XP_014691414.1	XM_014835928.2
Perissodactyla	RHBDD1	Equus_caballus	XP_014595883.1	XM_014740397.2
Perissodactyla	RHBDD1	Equus_przewalskii	XP_008512421.1	XM_008514199.1
Primates	RHBDD1	Aotus_nancymaae	XP_012301627.1	XM_012446204.2
Primates	RHBDD1	Callithrix_jacchus	XP_002749971.1	XM_002749925.4
Primates	RHBDD1	Carlito_syrichta	XP_008055158.1	XM_008056967.2
Primates	RHBDD1	Cebus_imitator	XP_017384632.1	XM_017529143.2
Primates	RHBDD1	Cercocebus_atys	XP_011918067.1	XM_012062677.1
Primates	RHBDD1	Chlorocebus_sabaeus	XP_037857379.1	XM_038001451.1
Primates	RHBDD1	Gorilla_gorilla	XP_018878302.1	XM_019022757.2
Primates	RHBDD1	Homo_sapiens	NP_001161080.1	NM_001167608.3
Primates	RHBDD1	Hylobates_moloch	XP_032610080.1	XM_032754189.1
Primates	RHBDD1	Macaca_fascicularis	XP_015288371.1	XM_015432885.1
Primates	RHBDD1	Macaca_mulatta	XP_001110165.3	XM_001110165.4
Primates	RHBDD1	Macaca_nemestrina	XP_011726614.1	XM_011728312.1
Primates	RHBDD1	Mandrillus_leucophaeus	XP_011840366.1	XM_011984976.1
Primates	RHBDD1	Microcebus_murinus	XP_012604930.1	XM_012749476.2
Primates	RHBDD1	Nomascus_leucogenys	XP_030658561.1	XM_030802701.1
Primates	RHBDD1	Otolemur_garnettii	XP_003784941.1	XM_003784893.3
Primates	RHBDD1	Pan_paniscus	XP_003821875.1	XM_003821827.4
Primates	RHBDD1	Pan_troglodytes	XP_003950028.1	XM_003949979.4
Primates	RHBDD1	Papio_anubis	XP_017802521.1	XM_017947032.2
Primates	RHBDD1	Piliocolobus_tephrosceles	XP_023049599.1	XM_023193831.1
Primates	RHBDD1	Pongo_abelii	XP_009236444.1	XM_009238169.2
Primates	RHBDD1	Propithecus_coquereli	XP_012498055.1	XM_012642601.1
Primates	RHBDD1	Rhinopithecus_bieti	XP_017742513.1	XM_017887024.1
Primates	RHBDD1	Rhinopithecus_roxellana	XP_030772413.1	XM_030916553.1
Primates	RHBDD1	Saimiri_boliviensis	XP_003925512.1	XM_003925463.3
Primates	RHBDD1	Sapajus_apella	XP_032133524.1	XM_032277633.1
Primates	RHBDD1	Theropithecus_gelada	XP_025260958.1	XM_025405173.1
Primates	RHBDD1	Trachypithecus_francoisi	XP_033085921.1	XM_033230030.1
Rodentia	RHBDD1	Arvicanthis_niloticus	XP_034377738.1	XM_034521847.1
Rodentia	RHBDD1	Arvicola_amphibius	XP_038195704.1	XM_038339776.1
Rodentia	RHBDD1	Castor_canadensis	XP_020035532.1	XM_020179943.1
Rodentia	RHBDD1	Cavia_porcellus	XP_003474666.1	XM_003474618.4
Rodentia	RHBDD1	Chinchilla_lanigera	XP_005395510.2	XM_005395453.2
Rodentia	RHBDD1	Dipodomys_ordii	XP_012867760.1	XM_013012306.1
Rodentia	RHBDD1	Fukomys_damarensis	XP_010610066.1	XM_010611764.3
Rodentia	RHBDD1	Heterocephalus_glaber	XP_012922213.1	XM_013066759.2
Rodentia	RHBDD1	Ictidomys_tridecemlineatus	XP_021582812.1	XM_021727137.2
Rodentia	RHBDD1	Jaculus_jaculus	XP_004662928.1	XM_004662871.1
Rodentia	RHBDD1	Marmota_flaviventris	XP_027797836.1	XM_027942035.1
Rodentia	RHBDD1	Marmota_marmota_marmota	XP_015336951.1	XM_015481465.1
Rodentia	RHBDD1	Meriones_unguiculatus	XP_021490782.1	XM_021635107.1
Rodentia	RHBDD1	Mesocricetus_auratus	XP_040609161.1	XM_040753227.1
Rodentia	RHBDD1	Microtus_ochrogaster	XP_005360096.1	XM_005360039.3
Rodentia	RHBDD1	Mus_caroli	XP_021029028.1	XM_021173369.2
Rodentia	RHBDD1	Mus_musculus	NP_001116157.1	NM_001122685.1
Rodentia	RHBDD1	Mus_pahari	XP_021054019.1	XM_021198360.2
Rodentia	RHBDD1	Nannospalax_galili	XP_008824064.1	XM_008825842.3
Rodentia	RHBDD1	Octodon_degus	XP_004638206.1	XM_004638149.2
Rodentia	RHBDD1	Onychomys_torridus	XP_036029263.1	XM_036173370.1
Rodentia	RHBDD1	Peromyscus_leucopus	XP_028729973.1	XM_028874140.2
Rodentia	RHBDD1	Peromyscus_maniculatus_bairdii	XP_006990426.1	XM_006990364.3
Rodentia	RHBDD1	Rattus_norvegicus	NP_001020062.1	NM_001024891.1
Rodentia	RHBDD1	Rattus_rattus	XP_032757349.1	XM_032901458.1
Rodentia	RHBDD1	Urocitellus_parryii	XP_026265332.1	XM_026409547.1
Squamata	RHBDD1	Anolis_carolinensis	XP_008104463.1	XM_008106256.2
Squamata	RHBDD1	Crotalus_tigris	XP_039206887.1	XM_039350953.1
Squamata	RHBDD1	Gekko_japonicus	XP_015273323.1	XM_015417837.1
Squamata	RHBDD1	Lacerta_agilis	XP_033006174.1	XM_033150283.1
Squamata	RHBDD1	Notechis_scutatus	XP_026520065.1	XM_026664280.1
Squamata	RHBDD1	Pantherophis_guttatus	XP_034295268.1	XM_034439377.1
Squamata	RHBDD1	Podarcis_muralis	XP_028586949.1	XM_028731116.1
Squamata	RHBDD1	Pogona_vitticeps	XP_020648264.1	XM_020792605.1
Squamata	RHBDD1	Protobothrops_mucrosquamatus	XP_015670549.1	XM_015815063.1
Squamata	RHBDD1	Pseudonaja_textilis	XP_026557309.1	XM_026701524.1
Squamata	RHBDD1	Python_bivittatus	XP_007420518.1	XM_007420456.2
Squamata	RHBDD1	Thamnophis_elegans	XP_032081041.1	XM_032225150.1
Squamata	RHBDD1	Zootoca_vivipara	XP_034988792.1	XM_035132901.1
Testudines	RHBDD1	Chelonia_mydas	XP_007055042.1	XM_007054980.4
Testudines	RHBDD1	Chelonoidis_abingdonii	XP_032644760.1	XM_032788869.1
Testudines	RHBDD1	Chrysemys_picta	XP_005282628.1	XM_005282571.3
Testudines	RHBDD1	Dermochelys_coriacea	XP_038273453.2	XM_038417525.2
Testudines	RHBDD1	Gopherus_evgoodei	XP_030430595.1	XM_030574735.1
Testudines	RHBDD1	Mauremys_reevesii	XP_039345630.1	XM_039489696.1
Testudines	RHBDD1	Pelodiscus_sinensis	XP_014427428.2	XM_014571942.2
Testudines	RHBDD1	Terrapene_carolina_triunguis	XP_029767010.1	XM_029911150.1
Testudines	RHBDD1	Trachemys_scripta_elegans	XP_034637821.1	XM_034781930.1
Afrotheria	RHBDD2	Chrysochloris_asiatica	XP_006859896.1	XM_006859834.1
Afrotheria	RHBDD2	Elephantulus_edwardii	XP_006889855.1	XM_006889793.1
Afrotheria	RHBDD2	Loxodonta_africana	XP_010594544.1	XM_010596242.2
Afrotheria	RHBDD2	Orycteropus_afer_afer	XP_007940584.1	XM_007942393.1
Afrotheria	RHBDD2	Trichechus_manatus_latirostris	XP_023596024.1	XM_023740256.1
Amphibia	RHBDD2	Bufo_bufo	XP_040280644.1	XM_040424710.1
Amphibia	RHBDD2	Geotrypetes_seraphini	XP_033778856.1	XM_033922965.1
Amphibia	RHBDD2	Microcaecilia_unicolor	XP_030078324.1	XM_030222464.1
Amphibia	RHBDD2	Nanorana_parkeri	XP_018416964.1	XM_018561462.1
Amphibia	RHBDD2	Rana_temporaria	XP_040192782.1	XM_040336848.1
Amphibia	RHBDD2	Rhinatrema_bivittatum	XP_029468577.1	XM_029612717.1
Amphibia	RHBDD2	Xenopus_tropicalis	NP_001006862.1	NM_001006861.1
Artiodactyla	RHBDD2	Balaenoptera_acutorostrata_scammoni	XP_028023288.1	XM_028167487.1
Artiodactyla	RHBDD2	Bison_bison_bison	XP_010852617.1	XM_010854315.1
Artiodactyla	RHBDD2	Bos_indicus_x_Bos_taurus	XP_027382804.1	XM_027527003.1
Artiodactyla	RHBDD2	Bos_mutus	XP_014332823.1	XM_014477337.1
Artiodactyla	RHBDD2	Camelus_ferus	XP_014411535.1	XM_014556049.2
Artiodactyla	RHBDD2	Capra_hircus	XP_017896354.1	XM_018040865.1
Artiodactyla	RHBDD2	Cervus_elaphus	XP_043770947.1	XM_043915012.1
Artiodactyla	RHBDD2	Lipotes_vexillifer	XP_007468858.1	XM_007468796.1
Artiodactyla	RHBDD2	Monodon_monoceros	XP_029078221.1	XM_029222388.1
Artiodactyla	RHBDD2	Neophocaena_asiaeorientalis_asiaeorientalis	XP_024601252.1	XM_024745484.1
Artiodactyla	RHBDD2	Orcinus_orca	XP_033282244.1	XM_033426353.1
Artiodactyla	RHBDD2	Ovis_aries	XP_027817105.1	XM_027961304.2
Artiodactyla	RHBDD2	Physeter_catodon	XP_023979531.1	XM_024123763.2
Artiodactyla	RHBDD2	Sus_scrofa	XP_020941968.1	XM_021086309.1
Artiodactyla	RHBDD2	Tursiops_truncatus	XP_004328331.1	XM_004328283.2
Artiodactyla	RHBDD2	Vicugna_pacos	XP_015092457.1	XM_015236971.1
Aves	RHBDD2	Anas_platyrhynchos	XP_038021803.1	XM_038165875.1
Aves	RHBDD2	Aptenodytes_forsteri	XP_009285724.1	XM_009287449.2
Aves	RHBDD2	Aquila_chrysaetos_chrysaetos	XP_029885316.1	XM_030029456.1
Aves	RHBDD2	Aythya_fuligula	XP_032057033.1	XM_032201142.1
Aves	RHBDD2	Calidris_pugnax	XP_014808729.1	XM_014953243.1
Aves	RHBDD2	Calypte_anna	XP_030318538.1	XM_030462678.1
Aves	RHBDD2	Camarhynchus_parvulus	XP_030818828.1	XM_030962968.1
Aves	RHBDD2	Centrocercus_urophasianus	XP_042686336.1	XM_042830402.1
Aves	RHBDD2	Columba_livia	XP_005502154.1	XM_005502097.2
Aves	RHBDD2	Corvus_brachyrhynchos	XP_017598452.1	XM_017742963.1
Aves	RHBDD2	Corvus_moneduloides	XP_031986021.1	XM_032130130.1
Aves	RHBDD2	Coturnix_japonica	XP_015735848.2	XM_015880362.2
Aves	RHBDD2	Cuculus_canorus	XP_009558528.1	XM_009560233.1
Aves	RHBDD2	Dryobates_pubescens	XP_009900587.1	XM_009902285.1
Aves	RHBDD2	Egretta_garzetta	XP_035756500.1	XM_035900607.1
Aves	RHBDD2	Ficedula_albicollis	XP_016158563.1	XM_016303077.1
Aves	RHBDD2	Gallus_gallus	XP_040543075.1	XM_040687141.1
Aves	RHBDD2	Geospiza_fortis	XP_030916466.1	XM_031060606.1
Aves	RHBDD2	Haliaeetus_leucocephalus	XP_010572211.1	XM_010573909.1
Aves	RHBDD2	Lagopus_leucura	XP_042735879.1	XM_042879945.1
Aves	RHBDD2	Lonchura_striata_domestica	XP_021406506.2	XM_021550831.2
Aves	RHBDD2	Manacus_vitellinus	XP_029817122.1	XM_029961262.1
Aves	RHBDD2	Meleagris_gallopavo	XP_010720063.1	XM_010721761.3
Aves	RHBDD2	Melopsittacus_undulatus	XP_030909637.2	XM_031053777.2
Aves	RHBDD2	Nipponia_nippon	XP_009467233.1	XM_009468958.1
Aves	RHBDD2	Numida_meleagris	XP_021271051.1	XM_021415376.1
Aves	RHBDD2	Parus_major	XP_015501785.1	XM_015646299.3
Aves	RHBDD2	Phasianus_colchicus	XP_031447671.1	XM_031591811.1
Aves	RHBDD2	Pygoscelis_adeliae	XP_009324350.1	XM_009326075.1
Aves	RHBDD2	Serinus_canaria	XP_030088620.1	XM_030232760.1
Aves	RHBDD2	Strigops_habroptila	XP_030328194.1	XM_030472334.1
Aves	RHBDD2	Struthio_camelus_australis	XP_009684181.1	XM_009685886.1
Aves	RHBDD2	Taeniopygia_guttata	XP_030143820.2	XM_030287960.2
Aves	RHBDD2	Tyto_alba	XP_042647583.1	XM_042791649.1
Aves	RHBDD2	Zonotrichia_albicollis	XP_005495091.2	XM_005495034.3
Carnivora	RHBDD2	Acinonyx_jubatus	XP_014934281.1	XM_015078795.2
Carnivora	RHBDD2	Ailuropoda_melanoleuca	XP_034525872.1	XM_034669981.1
Carnivora	RHBDD2	Callorhinus_ursinus	XP_025720419.1	XM_025864634.1
Carnivora	RHBDD2	Canis_lupus_dingo	XP_025281646.1	XM_025425861.2
Carnivora	RHBDD2	Enhydra_lutris_kenyoni	XP_022357646.1	XM_022501938.1
Carnivora	RHBDD2	Eumetopias_jubatus	XP_027965919.1	XM_028110118.1
Carnivora	RHBDD2	Felis_catus	XP_003998595.2	XM_003998546.3
Carnivora	RHBDD2	Halichoerus_grypus	XP_035968408.1	XM_036112515.1
Carnivora	RHBDD2	Hyaena_hyaena	XP_039099447.1	XM_039243516.1
Carnivora	RHBDD2	Leptonychotes_weddellii	XP_030884664.1	XM_031028804.1
Carnivora	RHBDD2	Lontra_canadensis	XP_032728346.1	XM_032872455.1
Carnivora	RHBDD2	Mirounga_leonina	XP_034844510.1	XM_034988619.1
Carnivora	RHBDD2	Mustela_erminea	XP_032183808.1	XM_032327917.1
Carnivora	RHBDD2	Mustela_putorius_furo	XP_004761694.1	XM_004761637.2
Carnivora	RHBDD2	Neomonachus_schauinslandi	XP_044771078.1	XM_044915143.1
Carnivora	RHBDD2	Odobenus_rosmarus_divergens	XP_004399143.1	XM_004399086.2
Carnivora	RHBDD2	Panthera_leo	XP_042778017.1	XM_042922083.1
Carnivora	RHBDD2	Panthera_pardus	XP_019277190.1	XM_019421645.1
Carnivora	RHBDD2	Panthera_tigris	XP_042827705.1	XM_042971771.1
Carnivora	RHBDD2	Phoca_vitulina	XP_032286989.1	XM_032431098.1
Carnivora	RHBDD2	Puma_concolor	XP_025778963.1	XM_025923178.1
Carnivora	RHBDD2	Puma_yagouaroundi	XP_040312034.1	XM_040456100.1
Carnivora	RHBDD2	Suricata_suricatta	XP_029804625.1	XM_029948765.1
Carnivora	RHBDD2	Ursus_arctos_horribilis	XP_026371813.1	XM_026516028.2
Carnivora	RHBDD2	Ursus_maritimus	XP_040490852.1	XM_040634918.1
Carnivora	RHBDD2	Vulpes_lagopus	XP_041606377.1	XM_041750443.1
Carnivora	RHBDD2	Vulpes_vulpes	XP_025875346.1	XM_026019561.1
Carnivora	RHBDD2	Zalophus_californianus	XP_027469530.1	XM_027613729.1
Chiroptera	RHBDD2	Artibeus_jamaicensis	XP_036995044.1	XM_037139149.1
Chiroptera	RHBDD2	Desmodus_rotundus	XP_024427435.1	XM_024571667.1
Chiroptera	RHBDD2	Eptesicus_fuscus	XP_028001117.1	XM_028145316.1
Chiroptera	RHBDD2	Hipposideros_armiger	XP_019502489.1	XM_019646944.1
Chiroptera	RHBDD2	Miniopterus_natalensis	XP_016054499.1	XM_016199013.1
Chiroptera	RHBDD2	Molossus_molossus	XP_036136731.1	XM_036280838.1
Chiroptera	RHBDD2	Myotis_lucifugus	XP_023609244.1	XM_023753476.1
Chiroptera	RHBDD2	Myotis_myotis	XP_036166257.1	XM_036310364.1
Chiroptera	RHBDD2	Phyllostomus_discolor	XP_028384988.1	XM_028529187.2
Chiroptera	RHBDD2	Pteropus_vampyrus	XP_023393281.1	XM_023537513.1
Chiroptera	RHBDD2	Rhinolophus_ferrumequinum	XP_032966791.1	XM_033110900.1
Chiroptera	RHBDD2	Rousettus_aegyptiacus	XP_036081718.1	XM_036225825.1
Marsupialia	RHBDD2	Dromiciops_gliroides	XP_043857937.1	XM_044002002.1
Marsupialia	RHBDD2	Gracilinanus_agilis	XP_044529052.1	XM_044673117.1
Marsupialia	RHBDD2	Monodelphis_domestica	XP_007486060.2	XM_007485998.2
Marsupialia	RHBDD2	Phascolarctos_cinereus	XP_020861306.1	XM_021005647.1
Marsupialia	RHBDD2	Sarcophilus_harrisii	XP_031823831.1	XM_031967971.1
Marsupialia	RHBDD2	Trichosurus_vulpecula	XP_036623798.1	XM_036767903.1
Marsupialia	RHBDD2	Vombatus_ursinus	XP_027717708.1	XM_027861907.1
Perissodactyla	RHBDD2	Ceratotherium_simum_simum	XP_014652042.1	XM_014796556.1
Perissodactyla	RHBDD2	Equus_asinus	XP_044602975.1	XM_044747040.1
Perissodactyla	RHBDD2	Equus_caballus	XP_023511193.1	XM_023655425.1
Perissodactyla	RHBDD2	Equus_przewalskii	XP_008533278.1	XM_008535056.1
Primates	RHBDD2	Aotus_nancymaae	XP_012304450.1	XM_012449027.2
Primates	RHBDD2	Carlito_syrichta	XP_008053125.1	XM_008054934.2
Primates	RHBDD2	Cercocebus_atys	XP_011931852.1	XM_012076462.1
Primates	RHBDD2	Chlorocebus_sabaeus	XP_008016558.2	XM_008018367.2
Primates	RHBDD2	Gorilla_gorilla	XP_004045656.1	XM_004045608.2
Primates	RHBDD2	Homo_sapiens	NP_001035547.1	NM_001040457.3
Primates	RHBDD2	Hylobates_moloch	XP_032612256.1	XM_032756365.1
Primates	RHBDD2	Macaca_fascicularis	XP_005549397.1	XM_005549340.2
Primates	RHBDD2	Macaca_mulatta	XP_014988789.1	XM_015133303.2
Primates	RHBDD2	Macaca_nemestrina	XP_011765624.1	XM_011767322.2
Primates	RHBDD2	Mandrillus_leucophaeus	XP_011831706.1	XM_011976316.1
Primates	RHBDD2	Microcebus_murinus	XP_012614853.1	XM_012759399.2
Primates	RHBDD2	Nomascus_leucogenys	XP_030653396.1	XM_030797536.1
Primates	RHBDD2	Otolemur_garnettii	XP_012663353.1	XM_012807899.2
Primates	RHBDD2	Pan_paniscus	XP_008959315.1	XM_008961067.3
Primates	RHBDD2	Pan_troglodytes	XP_003318573.1	XM_003318525.3
Primates	RHBDD2	Papio_anubis	XP_009201083.1	XM_009202819.3
Primates	RHBDD2	Piliocolobus_tephrosceles	XP_023074473.1	XM_023218705.2
Primates	RHBDD2	Pongo_abelii	XP_009240960.1	XM_009242685.2
Primates	RHBDD2	Propithecus_coquereli	XP_012495821.1	XM_012640367.1
Primates	RHBDD2	Rhinopithecus_bieti	XP_017713136.1	XM_017857647.1
Primates	RHBDD2	Rhinopithecus_roxellana	XP_010385743.1	XM_010387441.2
Primates	RHBDD2	Saimiri_boliviensis	XP_010342954.2	XM_010344652.2
Primates	RHBDD2	Theropithecus_gelada	XP_025234805.1	XM_025379020.1
Primates	RHBDD2	Trachypithecus_francoisi	XP_033048584.1	XM_033192693.1
Rodentia	RHBDD2	Arvicanthis_niloticus	XP_034345797.1	XM_034489906.1
Rodentia	RHBDD2	Arvicola_amphibius	XP_038202534.1	XM_038346606.1
Rodentia	RHBDD2	Cavia_porcellus	XP_003470171.2	XM_003470123.4
Rodentia	RHBDD2	Chinchilla_lanigera	XP_005396859.1	XM_005396802.2
Rodentia	RHBDD2	Cricetulus_griseus	XP_027271987.1	XM_027416186.2
Rodentia	RHBDD2	Dipodomys_ordii	XP_012887149.1	XM_013031695.1
Rodentia	RHBDD2	Fukomys_damarensis	XP_010617294.1	XM_010618992.3
Rodentia	RHBDD2	Heterocephalus_glaber	XP_004840138.1	XM_004840081.2
Rodentia	RHBDD2	Ictidomys_tridecemlineatus	XP_040133310.1	XM_040277376.1
Rodentia	RHBDD2	Jaculus_jaculus	XP_004666326.1	XM_004666269.1
Rodentia	RHBDD2	Marmota_flaviventris	XP_027808697.1	XM_027952896.1
Rodentia	RHBDD2	Marmota_marmota_marmota	XP_015346926.1	XM_015491440.1
Rodentia	RHBDD2	Meriones_unguiculatus	XP_021505029.1	XM_021649354.1
Rodentia	RHBDD2	Mesocricetus_auratus	XP_012976272.1	XM_013120818.3
Rodentia	RHBDD2	Microtus_ochrogaster	XP_005344670.1	XM_005344613.3
Rodentia	RHBDD2	Mus_caroli	XP_021018276.1	XM_021162617.2
Rodentia	RHBDD2	Mus_musculus	NP_001343966.1	NM_001357037.1
Rodentia	RHBDD2	Mus_pahari	XP_021042480.1	XM_021186821.2
Rodentia	RHBDD2	Nannospalax_galili	XP_008824770.1	XM_008826548.1
Rodentia	RHBDD2	Octodon_degus	XP_023570351.1	XM_023714583.1
Rodentia	RHBDD2	Onychomys_torridus	XP_036027416.1	XM_036171523.1
Rodentia	RHBDD2	Peromyscus_leucopus	XP_028750267.1	XM_028894434.2
Rodentia	RHBDD2	Peromyscus_maniculatus_bairdii	XP_006971346.1	XM_006971284.3
Rodentia	RHBDD2	Rattus_norvegicus	XP_006249244.1	XM_006249182.4
Rodentia	RHBDD2	Rattus_rattus	XP_032742676.1	XM_032886785.1
Squamata	RHBDD2	Anolis_carolinensis	XP_008120879.1	XM_008122672.2
Squamata	RHBDD2	Crotalus_tigris	XP_039190555.1	XM_039334621.1
Squamata	RHBDD2	Gekko_japonicus	XP_015263509.1	XM_015408023.1
Squamata	RHBDD2	Lacerta_agilis	XP_033028013.1	XM_033172122.1
Squamata	RHBDD2	Notechis_scutatus	XP_026528229.1	XM_026672444.1
Squamata	RHBDD2	Pantherophis_guttatus	XP_034276820.1	XM_034420929.1
Squamata	RHBDD2	Podarcis_muralis	XP_028564032.1	XM_028708199.1
Squamata	RHBDD2	Pogona_vitticeps	XP_020660681.1	XM_020805022.1
Squamata	RHBDD2	Protobothrops_mucrosquamatus	XP_015674367.1	XM_015818881.1
Squamata	RHBDD2	Pseudonaja_textilis	XP_026564384.1	XM_026708599.1
Squamata	RHBDD2	Thamnophis_elegans	XP_032072791.1	XM_032216900.1
Squamata	RHBDD2	Zootoca_vivipara	XP_034995404.1	XM_035139513.1
Testudines	RHBDD2	Chelonia_mydas	XP_037736360.1	XM_037880432.2
Testudines	RHBDD2	Chelonoidis_abingdonii	XP_032645537.1	XM_032789646.1
Testudines	RHBDD2	Chrysemys_picta	XP_005284535.3	XM_005284478.3
Testudines	RHBDD2	Dermochelys_coriacea	XP_038231877.1	XM_038375949.2
Testudines	RHBDD2	Gopherus_evgoodei	XP_030392493.1	XM_030536633.1
Testudines	RHBDD2	Mauremys_reevesii	XP_039363633.1	XM_039507699.1
Testudines	RHBDD2	Pelodiscus_sinensis	XP_006113358.1	XM_006113296.3
Testudines	RHBDD2	Terrapene_carolina_triunguis	XP_024063421.2	XM_024207653.2
Testudines	RHBDD2	Trachemys_scripta_elegans	XP_034608318.1	XM_034752427.1
Afrotheria	RHBDD3	Chrysochloris_asiatica	XP_006869364.1	XM_006869302.1
Afrotheria	RHBDD3	Echinops_telfairi	XP_004715404.3	XM_004715347.3
Afrotheria	RHBDD3	Loxodonta_africana	XP_003419204.1	XM_003419156.3
Afrotheria	RHBDD3	Orycteropus_afer_afer	XP_007946185.1	XM_007947994.1
Afrotheria	RHBDD3	Trichechus_manatus_latirostris	XP_023597540.1	XM_023741772.1
Amphibia	RHBDD3	Bufo_bufo	XP_040276203.1	XM_040420269.1
Amphibia	RHBDD3	Geotrypetes_seraphini	XP_033811904.1	XM_033956013.1
Amphibia	RHBDD3	Microcaecilia_unicolor	XP_030074074.1	XM_030218214.1
Amphibia	RHBDD3	Nanorana_parkeri	XP_018417243.1	XM_018561741.1
Amphibia	RHBDD3	Rana_temporaria	XP_040207878.1	XM_040351944.1
Amphibia	RHBDD3	Rhinatrema_bivittatum	XP_029427938.1	XM_029572078.1
Amphibia	RHBDD3	Xenopus_tropicalis	XP_031756994.1	XM_031901134.1
Artiodactyla	RHBDD3	Balaenoptera_acutorostrata_scammoni	XP_007170808.1	XM_007170746.2
Artiodactyla	RHBDD3	Bison_bison_bison	XP_010827031.1	XM_010828729.1
Artiodactyla	RHBDD3	Bos_indicus_x_Bos_taurus	XP_027422211.1	XM_027566410.1
Artiodactyla	RHBDD3	Bos_mutus	XP_005887548.1	XM_005887486.2
Artiodactyla	RHBDD3	Bubalus_bubalis	XP_006069955.1	XM_006069893.2
Artiodactyla	RHBDD3	Camelus_ferus	XP_032327851.1	XM_032471960.1
Artiodactyla	RHBDD3	Capra_hircus	XP_017916527.1	XM_018061038.1
Artiodactyla	RHBDD3	Cervus_elaphus	XP_043757373.1	XM_043901438.1
Artiodactyla	RHBDD3	Lipotes_vexillifer	XP_007461222.1	XM_007461160.1
Artiodactyla	RHBDD3	Monodon_monoceros	XP_029077681.1	XM_029221848.1
Artiodactyla	RHBDD3	Neophocaena_asiaeorientalis_asiaeorientalis	XP_024623705.1	XM_024767937.1
Artiodactyla	RHBDD3	Orcinus_orca	XP_004283810.1	XM_004283762.3
Artiodactyla	RHBDD3	Ovis_aries	XP_027812505.1	XM_027956704.2
Artiodactyla	RHBDD3	Physeter_catodon	XP_007103073.1	XM_007103011.3
Artiodactyla	RHBDD3	Sus_scrofa	XP_003359196.1	XM_003359148.4
Artiodactyla	RHBDD3	Tursiops_truncatus	XP_019805900.1	XM_019950341.2
Artiodactyla	RHBDD3	Vicugna_pacos	XP_006213607.1	XM_006213545.3
Carnivora	RHBDD3	Acinonyx_jubatus	XP_026906571.1	XM_027050770.1
Carnivora	RHBDD3	Ailuropoda_melanoleuca	XP_002915635.1	XM_002915589.4
Carnivora	RHBDD3	Callorhinus_ursinus	XP_025713964.1	XM_025858179.1
Carnivora	RHBDD3	Canis_lupus_dingo	XP_025330228.1	XM_025474443.2
Carnivora	RHBDD3	Enhydra_lutris_kenyoni	XP_022378604.1	XM_022522896.1
Carnivora	RHBDD3	Eumetopias_jubatus	XP_027980577.1	XM_028124776.1
Carnivora	RHBDD3	Felis_catus	XP_011286033.1	XM_011287731.3
Carnivora	RHBDD3	Halichoerus_grypus	XP_035979001.1	XM_036123108.1
Carnivora	RHBDD3	Hyaena_hyaena	XP_039081826.1	XM_039225895.1
Carnivora	RHBDD3	Leptonychotes_weddellii	XP_006748580.1	XM_006748517.2
Carnivora	RHBDD3	Lontra_canadensis	XP_032739223.1	XM_032883332.1
Carnivora	RHBDD3	Mirounga_leonina	XP_034873191.1	XM_035017300.1
Carnivora	RHBDD3	Mustela_erminea	XP_032167275.1	XM_032311384.1
Carnivora	RHBDD3	Mustela_putorius_furo	XP_004766551.1	XM_004766494.1
Carnivora	RHBDD3	Neomonachus_schauinslandi	XP_044777104.1	XM_044921169.1
Carnivora	RHBDD3	Odobenus_rosmarus_divergens	XP_004400146.1	XM_004400089.1
Carnivora	RHBDD3	Panthera_leo	XP_042765569.1	XM_042909635.1
Carnivora	RHBDD3	Panthera_pardus	XP_019282122.1	XM_019426577.1
Carnivora	RHBDD3	Panthera_tigris	XP_007099283.3	XM_007099221.3
Carnivora	RHBDD3	Phoca_vitulina	XP_032250872.1	XM_032394981.1
Carnivora	RHBDD3	Puma_concolor	XP_025789127.1	XM_025933342.1
Carnivora	RHBDD3	Puma_yagouaroundi	XP_040319708.1	XM_040463774.1
Carnivora	RHBDD3	Suricata_suricatta	XP_029778870.1	XM_029923010.1
Carnivora	RHBDD3	Ursus_arctos_horribilis	XP_026340532.1	XM_026484747.2
Carnivora	RHBDD3	Ursus_maritimus	XP_040475628.1	XM_040619694.1
Carnivora	RHBDD3	Vulpes_lagopus	XP_041584589.1	XM_041728655.1
Carnivora	RHBDD3	Vulpes_vulpes	XP_025837847.1	XM_025982062.1
Carnivora	RHBDD3	Zalophus_californianus	XP_027432226.1	XM_027576425.1
Chiroptera	RHBDD3	Artibeus_jamaicensis	XP_037009246.1	XM_037153351.1
Chiroptera	RHBDD3	Desmodus_rotundus	XP_024422677.1	XM_024566909.1
Chiroptera	RHBDD3	Eptesicus_fuscus	XP_028002587.1	XM_028146786.1
Chiroptera	RHBDD3	Hipposideros_armiger	XP_019498660.1	XM_019643115.1
Chiroptera	RHBDD3	Miniopterus_natalensis	XP_016054096.1	XM_016198610.1
Chiroptera	RHBDD3	Molossus_molossus	XP_036132332.1	XM_036276439.1
Chiroptera	RHBDD3	Myotis_lucifugus	XP_006099353.1	XM_006099291.3
Chiroptera	RHBDD3	Myotis_myotis	XP_036210075.1	XM_036354182.1
Chiroptera	RHBDD3	Phyllostomus_discolor	XP_028383274.1	XM_028527473.2
Chiroptera	RHBDD3	Pteropus_vampyrus	XP_011371670.1	XM_011373368.2
Chiroptera	RHBDD3	Rhinolophus_ferrumequinum	XP_032953113.1	XM_033097222.1
Chiroptera	RHBDD3	Rousettus_aegyptiacus	XP_016019804.1	XM_016164318.2
Marsupialia	RHBDD3	Dromiciops_gliroides	XP_043824088.1	XM_043968153.1
Marsupialia	RHBDD3	Gracilinanus_agilis	XP_044530083.1	XM_044674148.1
Marsupialia	RHBDD3	Monodelphis_domestica	XP_007490559.1	XM_007490497.2
Marsupialia	RHBDD3	Phascolarctos_cinereus	XP_020852133.1	XM_020996474.1
Marsupialia	RHBDD3	Sarcophilus_harrisii	XP_031804713.1	XM_031948853.1
Marsupialia	RHBDD3	Trichosurus_vulpecula	XP_036597266.1	XM_036741371.1
Marsupialia	RHBDD3	Vombatus_ursinus	XP_027719198.1	XM_027863397.1
Perissodactyla	RHBDD3	Ceratotherium_simum_simum	XP_014642509.1	XM_014787023.1
Perissodactyla	RHBDD3	Equus_asinus	XP_014690831.2	XM_014835345.2
Perissodactyla	RHBDD3	Equus_caballus	XP_001499450.1	XM_001499400.4
Perissodactyla	RHBDD3	Equus_przewalskii	XP_008513924.1	XM_008515702.1
Primates	RHBDD3	Aotus_nancymaae	XP_012320364.1	XM_012464941.2
Primates	RHBDD3	Callithrix_jacchus	XP_002743690.1	XM_002743644.4
Primates	RHBDD3	Carlito_syrichta	XP_008069210.1	XM_008071019.2
Primates	RHBDD3	Cebus_imitator	XP_017354981.1	XM_017499492.2
Primates	RHBDD3	Cercocebus_atys	XP_011893127.1	XM_012037737.1
Primates	RHBDD3	Chlorocebus_sabaeus	XP_007973498.2	XM_007975307.2
Primates	RHBDD3	Gorilla_gorilla	XP_030861399.1	XM_031005539.1
Primates	RHBDD3	Homo_sapiens	NP_001316465.1	NM_001329536.1
Primates	RHBDD3	Hylobates_moloch	XP_031995979.1	XM_032140088.1
Primates	RHBDD3	Macaca_fascicularis	XP_005567735.1	XM_005567678.2
Primates	RHBDD3	Macaca_mulatta	NP_001181231.1	NM_001194302.1
Primates	RHBDD3	Macaca_nemestrina	XP_011749005.1	XM_011750703.2
Primates	RHBDD3	Mandrillus_leucophaeus	XP_011851112.1	XM_011995722.1
Primates	RHBDD3	Microcebus_murinus	XP_012619279.1	XM_012763825.1
Primates	RHBDD3	Nomascus_leucogenys	XP_030671908.1	XM_030816048.1
Primates	RHBDD3	Otolemur_garnettii	XP_012660638.1	XM_012805184.2
Primates	RHBDD3	Pan_paniscus	XP_003812039.1	XM_003811991.4
Primates	RHBDD3	Pan_troglodytes	XP_016794395.1	XM_016938906.2
Primates	RHBDD3	Papio_anubis	XP_003905434.1	XM_003905385.4
Primates	RHBDD3	Piliocolobus_tephrosceles	XP_023046498.1	XM_023190730.2
Primates	RHBDD3	Pongo_abelii	XP_024095879.1	XM_024240111.1
Primates	RHBDD3	Propithecus_coquereli	XP_012499560.1	XM_012644106.1
Primates	RHBDD3	Rhinopithecus_bieti	XP_017711036.1	XM_017855547.1
Primates	RHBDD3	Rhinopithecus_roxellana	XP_010357570.1	XM_010359268.2
Primates	RHBDD3	Saimiri_boliviensis	XP_003938524.1	XM_003938475.3
Primates	RHBDD3	Sapajus_apella	XP_032112674.1	XM_032256783.1
Primates	RHBDD3	Theropithecus_gelada	XP_025254983.1	XM_025399198.1
Primates	RHBDD3	Trachypithecus_francoisi	XP_033089021.1	XM_033233130.1
Rodentia	RHBDD3	Arvicanthis_niloticus	XP_034364533.1	XM_034508642.1
Rodentia	RHBDD3	Arvicola_amphibius	XP_038192385.1	XM_038336457.2
Rodentia	RHBDD3	Castor_canadensis	XP_020013361.1	XM_020157772.1
Rodentia	RHBDD3	Cavia_porcellus	XP_003478392.1	XM_003478344.4
Rodentia	RHBDD3	Chinchilla_lanigera	XP_005396251.1	XM_005396194.2
Rodentia	RHBDD3	Cricetulus_griseus	XP_027243169.1	XM_027387368.2
Rodentia	RHBDD3	Dipodomys_ordii	XP_012869694.1	XM_013014240.1
Rodentia	RHBDD3	Fukomys_damarensis	XP_010602043.1	XM_010603741.1
Rodentia	RHBDD3	Heterocephalus_glaber	XP_004843452.1	XM_004843395.3
Rodentia	RHBDD3	Ictidomys_tridecemlineatus	XP_005336104.1	XM_005336047.4
Rodentia	RHBDD3	Jaculus_jaculus	XP_004664041.1	XM_004663984.1
Rodentia	RHBDD3	Marmota_flaviventris	XP_027811850.1	XM_027956049.1
Rodentia	RHBDD3	Marmota_marmota_marmota	XP_015355701.1	XM_015500215.1
Rodentia	RHBDD3	Meriones_unguiculatus	XP_021488378.1	XM_021632703.1
Rodentia	RHBDD3	Mesocricetus_auratus	XP_005068816.1	XM_005068759.4
Rodentia	RHBDD3	Microtus_ochrogaster	XP_026644561.1	XM_026788760.1
Rodentia	RHBDD3	Mus_caroli	XP_021032457.1	XM_021176798.1
Rodentia	RHBDD3	Mus_musculus	NP_001277421.1	NM_001290492.1
Rodentia	RHBDD3	Mus_pahari	XP_021066442.1	XM_021210783.2
Rodentia	RHBDD3	Nannospalax_galili	XP_008839328.1	XM_008841106.2
Rodentia	RHBDD3	Octodon_degus	XP_023567113.1	XM_023711345.1
Rodentia	RHBDD3	Onychomys_torridus	XP_036057313.1	XM_036201420.1
Rodentia	RHBDD3	Peromyscus_leucopus	XP_028726453.1	XM_028870620.2
Rodentia	RHBDD3	Peromyscus_maniculatus_bairdii	XP_015847298.1	XM_015991812.2
Rodentia	RHBDD3	Rattus_norvegicus	NP_001013897.1	NM_001013875.1
Rodentia	RHBDD3	Rattus_rattus	XP_032772920.1	XM_032917029.1
Squamata	RHBDD3	Anolis_carolinensis	XP_008117979.1	XM_008119772.2
Squamata	RHBDD3	Gekko_japonicus	XP_015261539.1	XM_015406053.1
Squamata	RHBDD3	Lacerta_agilis	XP_032991820.1	XM_033135929.1
Squamata	RHBDD3	Notechis_scutatus	XP_026544899.1	XM_026689114.1
Squamata	RHBDD3	Pantherophis_guttatus	XP_034284540.1	XM_034428649.1
Squamata	RHBDD3	Podarcis_muralis	XP_028566890.1	XM_028711057.1
Squamata	RHBDD3	Pogona_vitticeps	XP_020656495.1	XM_020800836.1
Squamata	RHBDD3	Protobothrops_mucrosquamatus	XP_015672947.1	XM_015817461.1
Squamata	RHBDD3	Pseudonaja_textilis	XP_026577968.1	XM_026722183.1
Squamata	RHBDD3	Python_bivittatus	XP_007441372.1	XM_007441310.3
Squamata	RHBDD3	Thamnophis_elegans	XP_032085553.1	XM_032229662.1
Squamata	RHBDD3	Zootoca_vivipara	XP_034953855.1	XM_035097964.1
Testudines	RHBDD3	Chelonia_mydas	XP_043385829.1	XM_043529894.1
Testudines	RHBDD3	Chelonoidis_abingdonii	XP_032620528.1	XM_032764637.1
Testudines	RHBDD3	Chrysemys_picta	XP_005311777.2	XM_005311720.4
Testudines	RHBDD3	Dermochelys_coriacea	XP_043353859.1	XM_043497924.1
Testudines	RHBDD3	Gopherus_evgoodei	XP_030439051.1	XM_030583191.1
Testudines	RHBDD3	Mauremys_reevesii	XP_039361150.1	XM_039505216.1
Testudines	RHBDD3	Terrapene_carolina_triunguis	XP_026517018.1	XM_026661233.2
Testudines	RHBDD3	Trachemys_scripta_elegans	XP_034646873.1	XM_034790982.1
Afrotheria	RHBDF1	Chrysochloris_asiatica	XP_006873880.1	XM_006873818.1
Afrotheria	RHBDF1	Echinops_telfairi	XP_004706160.1	XM_004706103.3
Afrotheria	RHBDF1	Elephantulus_edwardii	XP_006894930.1	XM_006894868.1
Afrotheria	RHBDF1	Loxodonta_africana	XP_023413365.1	XM_023557597.1
Afrotheria	RHBDF1	Orycteropus_afer_afer	XP_007955629.1	XM_007957438.1
Afrotheria	RHBDF1	Trichechus_manatus_latirostris	XP_004373174.1	XM_004373117.1
Amphibia	RHBDF1	Bufo_bufo	XP_040296241.1	XM_040440307.1
Amphibia	RHBDF1	Geotrypetes_seraphini	XP_033819471.1	XM_033963580.1
Amphibia	RHBDF1	Microcaecilia_unicolor	XP_030068079.1	XM_030212219.1
Amphibia	RHBDF1	Nanorana_parkeri	XP_018426277.1	XM_018570775.1
Amphibia	RHBDF1	Rana_temporaria	XP_040212955.1	XM_040357021.1
Amphibia	RHBDF1	Rhinatrema_bivittatum	XP_029432691.1	XM_029576831.1
Amphibia	RHBDF1	Xenopus_tropicalis	XP_002941242.1	XM_002941196.5
Artiodactyla	RHBDF1	Balaenoptera_acutorostrata_scammoni	XP_007181889.1	XM_007181827.2
Artiodactyla	RHBDF1	Bison_bison_bison	XP_010855747.1	XM_010857445.1
Artiodactyla	RHBDF1	Bos_indicus_x_Bos_taurus	XP_027382381.1	XM_027526580.1
Artiodactyla	RHBDF1	Bos_mutus	XP_005886912.1	XM_005886850.2
Artiodactyla	RHBDF1	Bubalus_bubalis	XP_006041578.1	XM_006041516.2
Artiodactyla	RHBDF1	Camelus_ferus	XP_006178979.1	XM_006178917.3
Artiodactyla	RHBDF1	Capra_hircus	XP_017895572.1	XM_018040083.1
Artiodactyla	RHBDF1	Cervus_elaphus	XP_043771617.1	XM_043915682.1
Artiodactyla	RHBDF1	Lipotes_vexillifer	XP_007453710.1	XM_007453648.1
Artiodactyla	RHBDF1	Monodon_monoceros	XP_029075668.1	XM_029219835.1
Artiodactyla	RHBDF1	Neophocaena_asiaeorientalis_asiaeorientalis	XP_024615576.1	XM_024759808.1
Artiodactyla	RHBDF1	Orcinus_orca	XP_004270439.1	XM_004270391.2
Artiodactyla	RHBDF1	Ovis_aries	XP_027817029.1	XM_027961228.2
Artiodactyla	RHBDF1	Physeter_catodon	XP_028341838.1	XM_028486037.1
Artiodactyla	RHBDF1	Sus_scrofa	XP_020942615.1	XM_021086956.1
Artiodactyla	RHBDF1	Tursiops_truncatus	XP_033695310.1	XM_033839419.1
Artiodactyla	RHBDF1	Vicugna_pacos	XP_006204279.1	XM_006204217.3
Aves	RHBDF1	Anas_platyrhynchos	XP_005028547.1	XM_005028490.5
Aves	RHBDF1	Anser_cygnoides_domesticus	XP_013032353.1	XM_013176899.1
Aves	RHBDF1	Apaloderma_vittatum	XP_009874248.1	XM_009875946.1
Aves	RHBDF1	Aptenodytes_forsteri	XP_009276176.1	XM_009277901.2
Aves	RHBDF1	Aquila_chrysaetos_chrysaetos	XP_029858368.1	XM_030002508.2
Aves	RHBDF1	Aythya_fuligula	XP_032053247.1	XM_032197356.1
Aves	RHBDF1	Buceros_rhinoceros_silvestris	XP_010141161.1	XM_010142859.1
Aves	RHBDF1	Calidris_pugnax	XP_014792049.1	XM_014936563.1
Aves	RHBDF1	Calypte_anna	XP_030315840.1	XM_030459980.1
Aves	RHBDF1	Camarhynchus_parvulus	XP_030813698.1	XM_030957838.1
Aves	RHBDF1	Centrocercus_urophasianus	XP_042683612.1	XM_042827678.1
Aves	RHBDF1	Columba_livia	XP_021151525.1	XM_021295850.1
Aves	RHBDF1	Corvus_brachyrhynchos	XP_017596713.1	XM_017741224.1
Aves	RHBDF1	Corvus_moneduloides	XP_031981420.1	XM_032125529.1
Aves	RHBDF1	Coturnix_japonica	XP_015732795.1	XM_015877309.2
Aves	RHBDF1	Cuculus_canorus	XP_009567296.1	XM_009569001.1
Aves	RHBDF1	Cygnus_atratus	XP_035405119.1	XM_035549226.1
Aves	RHBDF1	Dryobates_pubescens	XP_009901366.1	XM_009903064.1
Aves	RHBDF1	Egretta_garzetta	XP_009647724.1	XM_009649429.2
Aves	RHBDF1	Ficedula_albicollis	XP_005054170.1	XM_005054113.2
Aves	RHBDF1	Fulmarus_glacialis	XP_009577799.1	XM_009579504.1
Aves	RHBDF1	Gallus_gallus	XP_040503412.1	XM_040647478.1
Aves	RHBDF1	Gavia_stellata	XP_009817228.1	XM_009818926.1
Aves	RHBDF1	Geospiza_fortis	XP_030916352.1	XM_031060492.1
Aves	RHBDF1	Haliaeetus_leucocephalus	XP_010576724.1	XM_010578422.1
Aves	RHBDF1	Lagopus_leucura	XP_042720611.1	XM_042864677.1
Aves	RHBDF1	Leptosomus_discolor	XP_009955373.1	XM_009957071.1
Aves	RHBDF1	Lonchura_striata_domestica	XP_021386891.1	XM_021531216.2
Aves	RHBDF1	Manacus_vitellinus	XP_017922988.1	XM_018067499.2
Aves	RHBDF1	Meleagris_gallopavo	XP_010717705.1	XM_010719403.3
Aves	RHBDF1	Melopsittacus_undulatus	XP_005152564.1	XM_005152507.3
Aves	RHBDF1	Mesitornis_unicolor	XP_010193237.1	XM_010194935.1
Aves	RHBDF1	Nestor_notabilis	XP_010011450.1	XM_010013148.1
Aves	RHBDF1	Nipponia_nippon	XP_009475530.1	XM_009477255.1
Aves	RHBDF1	Numida_meleagris	XP_021267188.1	XM_021411513.1
Aves	RHBDF1	Opisthocomus_hoazin	XP_009934557.1	XM_009936255.1
Aves	RHBDF1	Oxyura_jamaicensis	XP_035195859.1	XM_035339968.1
Aves	RHBDF1	Parus_major	XP_033373833.1	XM_033517942.1
Aves	RHBDF1	Phasianus_colchicus	XP_031451061.1	XM_031595201.1
Aves	RHBDF1	Pygoscelis_adeliae	XP_009322986.1	XM_009324711.1
Aves	RHBDF1	Serinus_canaria	XP_009090200.1	XM_009091952.3
Aves	RHBDF1	Struthio_camelus_australis	XP_009672942.1	XM_009674647.1
Aves	RHBDF1	Taeniopygia_guttata	XP_030140538.3	XM_030284678.3
Aves	RHBDF1	Tauraco_erythrolophus	XP_009979210.1	XM_009980908.1
Aves	RHBDF1	Tinamus_guttatus	XP_010221242.1	XM_010222940.1
Aves	RHBDF1	Tyto_alba	XP_042654469.1	XM_042798535.1
Aves	RHBDF1	Zonotrichia_albicollis	XP_026652272.1	XM_026796471.1
Carnivora	RHBDF1	Acinonyx_jubatus	XP_026899582.1	XM_027043781.1
Carnivora	RHBDF1	Ailuropoda_melanoleuca	XP_034526639.1	XM_034670748.1
Carnivora	RHBDF1	Callorhinus_ursinus	XP_025733698.1	XM_025877913.1
Carnivora	RHBDF1	Canis_lupus_dingo	XP_035573195.1	XM_035717302.1
Carnivora	RHBDF1	Enhydra_lutris_kenyoni	XP_022372759.1	XM_022517051.1
Carnivora	RHBDF1	Eumetopias_jubatus	XP_027967635.1	XM_028111834.1
Carnivora	RHBDF1	Felis_catus	XP_023102449.1	XM_023246681.1
Carnivora	RHBDF1	Halichoerus_grypus	XP_035939413.1	XM_036083520.1
Carnivora	RHBDF1	Hyaena_hyaena	XP_039079328.1	XM_039223397.1
Carnivora	RHBDF1	Leptonychotes_weddellii	XP_030878164.1	XM_031022304.1
Carnivora	RHBDF1	Lontra_canadensis	XP_032701782.1	XM_032845891.1
Carnivora	RHBDF1	Mirounga_leonina	XP_034877666.1	XM_035021775.1
Carnivora	RHBDF1	Mustela_erminea	XP_032183494.1	XM_032327603.1
Carnivora	RHBDF1	Mustela_putorius_furo	XP_004751013.1	XM_004750956.2
Carnivora	RHBDF1	Neomonachus_schauinslandi	XP_021554058.1	XM_021698383.1
Carnivora	RHBDF1	Odobenus_rosmarus_divergens	XP_012418767.1	XM_012563313.1
Carnivora	RHBDF1	Panthera_leo	XP_042778990.1	XM_042923056.1
Carnivora	RHBDF1	Panthera_pardus	XP_019295294.1	XM_019439749.1
Carnivora	RHBDF1	Panthera_tigris	XP_042828511.1	XM_042972577.1
Carnivora	RHBDF1	Phoca_vitulina	XP_032281690.1	XM_032425799.1
Carnivora	RHBDF1	Puma_concolor	XP_025778991.1	XM_025923206.1
Carnivora	RHBDF1	Puma_yagouaroundi	XP_040315536.1	XM_040459602.1
Carnivora	RHBDF1	Suricata_suricatta	XP_029803307.1	XM_029947447.1
Carnivora	RHBDF1	Ursus_arctos_horribilis	XP_026341200.1	XM_026485415.2
Carnivora	RHBDF1	Ursus_maritimus	XP_040491592.1	XM_040635658.1
Carnivora	RHBDF1	Vulpes_lagopus	XP_041605116.1	XM_041749182.1
Carnivora	RHBDF1	Vulpes_vulpes	XP_025840552.1	XM_025984767.1
Carnivora	RHBDF1	Zalophus_californianus	XP_027469370.1	XM_027613569.1
Chiroptera	RHBDF1	Artibeus_jamaicensis	XP_037013195.1	XM_037157300.1
Chiroptera	RHBDF1	Desmodus_rotundus	XP_024408871.1	XM_024553103.1
Chiroptera	RHBDF1	Eptesicus_fuscus	XP_027990014.1	XM_028134213.1
Chiroptera	RHBDF1	Hipposideros_armiger	XP_019504321.1	XM_019648776.1
Chiroptera	RHBDF1	Miniopterus_natalensis	XP_016071725.1	XM_016216239.1
Chiroptera	RHBDF1	Molossus_molossus	XP_036135065.1	XM_036279172.1
Chiroptera	RHBDF1	Myotis_lucifugus	XP_006107264.1	XM_006107202.3
Chiroptera	RHBDF1	Myotis_myotis	XP_036159037.1	XM_036303144.1
Chiroptera	RHBDF1	Phyllostomus_discolor	XP_028372707.1	XM_028516906.2
Chiroptera	RHBDF1	Pteropus_vampyrus	XP_023377117.1	XM_023521349.1
Chiroptera	RHBDF1	Rhinolophus_ferrumequinum	XP_032957009.1	XM_033101118.1
Chiroptera	RHBDF1	Rousettus_aegyptiacus	XP_015992251.1	XM_016136765.2
Marsupialia	RHBDF1	Dromiciops_gliroides	XP_043828243.1	XM_043972308.1
Marsupialia	RHBDF1	Gracilinanus_agilis	XP_044513662.1	XM_044657727.1
Marsupialia	RHBDF1	Monodelphis_domestica	XP_001364793.1	XM_001364756.4
Marsupialia	RHBDF1	Phascolarctos_cinereus	XP_020862234.1	XM_021006575.1
Marsupialia	RHBDF1	Sarcophilus_harrisii	XP_031801530.1	XM_031945670.1
Marsupialia	RHBDF1	Trichosurus_vulpecula	XP_036593758.1	XM_036737863.1
Perissodactyla	RHBDF1	Ceratotherium_simum_simum	XP_004438313.1	XM_004438256.1
Perissodactyla	RHBDF1	Equus_asinus	XP_044603006.1	XM_044747071.1
Perissodactyla	RHBDF1	Equus_caballus	XP_023472543.1	XM_023616775.1
Perissodactyla	RHBDF1	Equus_przewalskii	XP_008536596.1	XM_008538374.1
Primates	RHBDF1	Aotus_nancymaae	XP_012324146.1	XM_012468723.2
Primates	RHBDF1	Callithrix_jacchus	XP_035122183.1	XM_035266292.1
Primates	RHBDF1	Carlito_syrichta	XP_008050841.1	XM_008052650.2
Primates	RHBDF1	Cebus_imitator	XP_017366317.1	XM_017510828.2
Primates	RHBDF1	Cercocebus_atys	XP_011891240.1	XM_012035850.1
Primates	RHBDF1	Chlorocebus_sabaeus	XP_007978202.1	XM_007980011.2
Primates	RHBDF1	Homo_sapiens	NP_071895.3	NM_022450.5
Primates	RHBDF1	Hylobates_moloch	XP_032001181.1	XM_032145290.1
Primates	RHBDF1	Macaca_fascicularis	XP_005590784.1	XM_005590727.1
Primates	RHBDF1	Macaca_mulatta	XP_014980664.2	XM_015125178.2
Primates	RHBDF1	Macaca_nemestrina	XP_011746881.1	XM_011748579.2
Primates	RHBDF1	Mandrillus_leucophaeus	XP_011822260.1	XM_011966870.1
Primates	RHBDF1	Microcebus_murinus	XP_012593203.1	XM_012737749.2
Primates	RHBDF1	Nomascus_leucogenys	XP_030654854.1	XM_030798994.1
Primates	RHBDF1	Otolemur_garnettii	XP_003790777.2	XM_003790729.3
Primates	RHBDF1	Pan_paniscus	XP_034807448.1	XM_034951557.1
Primates	RHBDF1	Piliocolobus_tephrosceles	XP_023044852.1	XM_023189084.1
Primates	RHBDF1	Pongo_abelii	XP_002825944.1	XM_002825898.2
Primates	RHBDF1	Propithecus_coquereli	XP_012515053.1	XM_012659599.1
Primates	RHBDF1	Rhinopithecus_bieti	XP_017716220.1	XM_017860731.1
Primates	RHBDF1	Rhinopithecus_roxellana	XP_030781080.1	XM_030925220.1
Primates	RHBDF1	Saimiri_boliviensis	XP_010337232.2	XM_010338930.2
Primates	RHBDF1	Sapajus_apella	XP_032125320.1	XM_032269429.1
Primates	RHBDF1	Theropithecus_gelada	XP_025225152.1	XM_025369367.1
Primates	RHBDF1	Trachypithecus_francoisi	XP_033092361.1	XM_033236470.1
Rodentia	RHBDF1	Arvicanthis_niloticus	XP_034361649.1	XM_034505758.1
Rodentia	RHBDF1	Arvicola_amphibius	XP_038182202.1	XM_038326274.1
Rodentia	RHBDF1	Castor_canadensis	XP_020032559.1	XM_020176970.1
Rodentia	RHBDF1	Cavia_porcellus	XP_003478452.1	XM_003478404.4
Rodentia	RHBDF1	Chinchilla_lanigera	XP_005391738.1	XM_005391681.2
Rodentia	RHBDF1	Cricetulus_griseus	XP_003511894.1	XM_003511846.5
Rodentia	RHBDF1	Dipodomys_ordii	XP_012867136.1	XM_013011682.1
Rodentia	RHBDF1	Heterocephalus_glaber	XP_012924294.1	XM_013068840.2
Rodentia	RHBDF1	Ictidomys_tridecemlineatus	XP_005323733.1	XM_005323676.3
Rodentia	RHBDF1	Jaculus_jaculus	XP_004652162.1	XM_004652105.1
Rodentia	RHBDF1	Marmota_flaviventris	XP_027796499.1	XM_027940698.1
Rodentia	RHBDF1	Marmota_marmota_marmota	XP_015346553.1	XM_015491067.1
Rodentia	RHBDF1	Meriones_unguiculatus	XP_021513283.1	XM_021657608.1
Rodentia	RHBDF1	Mesocricetus_auratus	XP_005081603.1	XM_005081546.4
Rodentia	RHBDF1	Microtus_ochrogaster	XP_013202526.1	XM_013347072.2
Rodentia	RHBDF1	Mus_caroli	XP_021031759.1	XM_021176100.1
Rodentia	RHBDF1	Mus_musculus	NP_034247.2	NM_010117.2
Rodentia	RHBDF1	Mus_pahari	XP_021067559.1	XM_021211900.1
Rodentia	RHBDF1	Nannospalax_galili	XP_008849007.1	XM_008850785.3
Rodentia	RHBDF1	Octodon_degus	XP_004628010.1	XM_004627953.2
Rodentia	RHBDF1	Onychomys_torridus	XP_036053744.1	XM_036197851.1
Rodentia	RHBDF1	Peromyscus_leucopus	XP_028749162.1	XM_028893329.2
Rodentia	RHBDF1	Peromyscus_maniculatus_bairdii	XP_006978918.1	XM_006978856.3
Rodentia	RHBDF1	Rattus_norvegicus	NP_001025205.1	NM_001030034.2
Rodentia	RHBDF1	Rattus_rattus	XP_032768978.1	XM_032913087.1
Squamata	RHBDF1	Anolis_carolinensis	XP_008121455.1	XM_008123248.2
Squamata	RHBDF1	Crotalus_tigris	XP_039216611.1	XM_039360677.1
Squamata	RHBDF1	Gekko_japonicus	XP_015265434.1	XM_015409948.1
Squamata	RHBDF1	Lacerta_agilis	XP_033023046.1	XM_033167155.1
Squamata	RHBDF1	Notechis_scutatus	XP_026539079.1	XM_026683294.1
Squamata	RHBDF1	Pantherophis_guttatus	XP_034297258.1	XM_034441367.1
Squamata	RHBDF1	Pogona_vitticeps	XP_020667619.1	XM_020811960.1
Squamata	RHBDF1	Protobothrops_mucrosquamatus	XP_015667475.1	XM_015811989.1
Squamata	RHBDF1	Pseudonaja_textilis	XP_026560298.1	XM_026704513.1
Squamata	RHBDF1	Python_bivittatus	XP_007433923.1	XM_007433861.3
Squamata	RHBDF1	Thamnophis_elegans	XP_032086362.1	XM_032230471.1
Squamata	RHBDF1	Zootoca_vivipara	XP_034986430.1	XM_035130539.1
Testudines	RHBDF1	Chelonia_mydas	XP_037767352.1	XM_037911424.2
Testudines	RHBDF1	Chelonoidis_abingdonii	XP_032650553.1	XM_032794662.1
Testudines	RHBDF1	Chrysemys_picta	XP_005306204.1	XM_005306147.4
Testudines	RHBDF1	Dermochelys_coriacea	XP_038273878.1	XM_038417950.2
Testudines	RHBDF1	Gopherus_evgoodei	XP_030435085.1	XM_030579225.1
Testudines	RHBDF1	Mauremys_reevesii	XP_039346651.1	XM_039490717.1
Testudines	RHBDF1	Pelodiscus_sinensis	XP_006124612.1	XM_006124550.3
Testudines	RHBDF1	Terrapene_carolina_triunguis	XP_029767126.1	XM_029911266.1
Testudines	RHBDF1	Trachemys_scripta_elegans	XP_034639817.1	XM_034783926.1
Afrotheria	RHBDF2	Chrysochloris_asiatica	XP_006869611.1	XM_006869549.1
Afrotheria	RHBDF2	Echinops_telfairi	XP_004709332.1	XM_004709275.1
Afrotheria	RHBDF2	Elephantulus_edwardii	XP_006886246.1	XM_006886184.1
Afrotheria	RHBDF2	Loxodonta_africana	XP_023412641.1	XM_023556873.1
Afrotheria	RHBDF2	Orycteropus_afer_afer	XP_007957812.1	XM_007959621.2
Afrotheria	RHBDF2	Trichechus_manatus_latirostris	XP_004374190.2	XM_004374133.2
Amphibia	RHBDF2	Bufo_bufo	XP_040291446.1	XM_040435512.1
Amphibia	RHBDF2	Geotrypetes_seraphini	XP_033817625.1	XM_033961734.1
Amphibia	RHBDF2	Microcaecilia_unicolor	XP_030064053.1	XM_030208193.1
Amphibia	RHBDF2	Rana_temporaria	XP_040186034.1	XM_040330100.1
Amphibia	RHBDF2	Rhinatrema_bivittatum	XP_029456284.1	XM_029600424.1
Amphibia	RHBDF2	Xenopus_tropicalis	NP_001090673.1	NM_001097204.1
Artiodactyla	RHBDF2	Balaenoptera_acutorostrata_scammoni	XP_007185810.1	XM_007185748.1
Artiodactyla	RHBDF2	Bison_bison_bison	XP_010854813.1	XM_010856511.1
Artiodactyla	RHBDF2	Bos_indicus_x_Bos_taurus	XP_027374402.1	XM_027518601.1
Artiodactyla	RHBDF2	Bos_mutus	XP_005908065.1	XM_005908003.2
Artiodactyla	RHBDF2	Bubalus_bubalis	XP_006045372.2	XM_006045310.2
Artiodactyla	RHBDF2	Capra_hircus	XP_017919228.1	XM_018063739.1
Artiodactyla	RHBDF2	Cervus_elaphus	XP_043761369.1	XM_043905434.1
Artiodactyla	RHBDF2	Lipotes_vexillifer	XP_007454372.1	XM_007454310.1
Artiodactyla	RHBDF2	Monodon_monoceros	XP_029067747.1	XM_029211914.1
Artiodactyla	RHBDF2	Neophocaena_asiaeorientalis_asiaeorientalis	XP_024616434.1	XM_024760666.1
Artiodactyla	RHBDF2	Orcinus_orca	XP_004275558.1	XM_004275510.3
Artiodactyla	RHBDF2	Ovis_aries	XP_027829930.1	XM_027974129.2
Artiodactyla	RHBDF2	Physeter_catodon	XP_007099846.2	XM_007099784.3
Artiodactyla	RHBDF2	Sus_scrofa	XP_013845333.1	XM_013989879.2
Artiodactyla	RHBDF2	Tursiops_truncatus	XP_033703693.1	XM_033847802.1
Artiodactyla	RHBDF2	Vicugna_pacos	XP_006199480.1	XM_006199418.3
Aves	RHBDF2	Acanthisitta_chloris	XP_009069279.1	XM_009071031.1
Aves	RHBDF2	Anas_platyrhynchos	XP_038021361.1	XM_038165433.1
Aves	RHBDF2	Anser_cygnoides_domesticus	XP_013034318.1	XM_013178864.1
Aves	RHBDF2	Aptenodytes_forsteri	XP_009277763.1	XM_009279488.2
Aves	RHBDF2	Aquila_chrysaetos_chrysaetos	XP_029868870.1	XM_030013010.2
Aves	RHBDF2	Aythya_fuligula	XP_032055566.1	XM_032199675.1
Aves	RHBDF2	Calidris_pugnax	XP_014809136.1	XM_014953650.1
Aves	RHBDF2	Calypte_anna	XP_030317485.1	XM_030461625.1
Aves	RHBDF2	Camarhynchus_parvulus	XP_030817788.1	XM_030961928.1
Aves	RHBDF2	Centrocercus_urophasianus	XP_042689364.1	XM_042833430.1
Aves	RHBDF2	Columba_livia	XP_013222652.1	XM_013367198.2
Aves	RHBDF2	Corvus_brachyrhynchos	XP_017598765.1	XM_017743276.1
Aves	RHBDF2	Corvus_moneduloides	XP_031985051.1	XM_032129160.1
Aves	RHBDF2	Coturnix_japonica	XP_015735627.1	XM_015880141.2
Aves	RHBDF2	Cuculus_canorus	XP_009569874.1	XM_009571579.1
Aves	RHBDF2	Cygnus_atratus	XP_035426447.1	XM_035570554.1
Aves	RHBDF2	Dryobates_pubescens	XP_009896337.1	XM_009898035.1
Aves	RHBDF2	Egretta_garzetta	XP_035749162.1	XM_035893269.1
Aves	RHBDF2	Ficedula_albicollis	XP_016158318.1	XM_016302832.1
Aves	RHBDF2	Gallus_gallus	XP_004946173.2	XM_004946116.4
Aves	RHBDF2	Geospiza_fortis	XP_005424612.1	XM_005424555.3
Aves	RHBDF2	Haliaeetus_leucocephalus	XP_010577682.1	XM_010579380.1
Aves	RHBDF2	Lagopus_leucura	XP_042739886.1	XM_042883952.1
Aves	RHBDF2	Lonchura_striata_domestica	XP_021397326.1	XM_021541651.1
Aves	RHBDF2	Manacus_vitellinus	XP_017928606.2	XM_018073117.2
Aves	RHBDF2	Meleagris_gallopavo	XP_010719586.1	XM_010721284.3
Aves	RHBDF2	Melopsittacus_undulatus	XP_030900729.2	XM_031044869.2
Aves	RHBDF2	Nipponia_nippon	XP_009474872.1	XM_009476597.1
Aves	RHBDF2	Numida_meleagris	XP_021270675.1	XM_021415000.1
Aves	RHBDF2	Oxyura_jamaicensis	XP_035198078.1	XM_035342187.1
Aves	RHBDF2	Parus_major	XP_015501593.1	XM_015646107.1
Aves	RHBDF2	Phasianus_colchicus	XP_031454975.1	XM_031599115.1
Aves	RHBDF2	Pygoscelis_adeliae	XP_009327182.1	XM_009328907.1
Aves	RHBDF2	Serinus_canaria	XP_030088956.1	XM_030233096.1
Aves	RHBDF2	Strigops_habroptila	XP_030362375.1	XM_030506515.1
Aves	RHBDF2	Taeniopygia_guttata	XP_041575824.1	XM_041719890.1
Aves	RHBDF2	Tyto_alba	XP_042658601.1	XM_042802667.1
Aves	RHBDF2	Zonotrichia_albicollis	XP_026653285.1	XM_026797484.1
Carnivora	RHBDF2	Acinonyx_jubatus	XP_026907990.1	XM_027052189.1
Carnivora	RHBDF2	Ailuropoda_melanoleuca	XP_002919912.2	XM_002919866.4
Carnivora	RHBDF2	Callorhinus_ursinus	XP_025715426.1	XM_025859641.1
Carnivora	RHBDF2	Canis_lupus_dingo	XP_025323884.1	XM_025468099.2
Carnivora	RHBDF2	Enhydra_lutris_kenyoni	XP_022379011.1	XM_022523303.1
Carnivora	RHBDF2	Eumetopias_jubatus	XP_027968184.1	XM_028112383.1
Carnivora	RHBDF2	Felis_catus	XP_023099806.1	XM_023244038.1
Carnivora	RHBDF2	Halichoerus_grypus	XP_035944413.1	XM_036088520.1
Carnivora	RHBDF2	Hyaena_hyaena	XP_039082462.1	XM_039226531.1
Carnivora	RHBDF2	Leptonychotes_weddellii	XP_030893006.1	XM_031037146.1
Carnivora	RHBDF2	Lontra_canadensis	XP_032726426.1	XM_032870535.1
Carnivora	RHBDF2	Mirounga_leonina	XP_034881830.1	XM_035025939.1
Carnivora	RHBDF2	Mustela_erminea	XP_032176619.1	XM_032320728.1
Carnivora	RHBDF2	Mustela_putorius_furo	XP_012909853.1	XM_013054399.1
Carnivora	RHBDF2	Neomonachus_schauinslandi	XP_021536656.1	XM_021680981.2
Carnivora	RHBDF2	Odobenus_rosmarus_divergens	XP_004394351.1	XM_004394294.2
Carnivora	RHBDF2	Panthera_leo	XP_042770973.1	XM_042915039.1
Carnivora	RHBDF2	Panthera_pardus	XP_019321658.1	XM_019466113.1
Carnivora	RHBDF2	Panthera_tigris	XP_042821912.1	XM_042965978.1
Carnivora	RHBDF2	Phoca_vitulina	XP_032285447.1	XM_032429556.1
Carnivora	RHBDF2	Puma_concolor	XP_025783334.1	XM_025927549.1
Carnivora	RHBDF2	Puma_yagouaroundi	XP_040312430.1	XM_040456496.1
Carnivora	RHBDF2	Suricata_suricatta	XP_029783360.1	XM_029927500.1
Carnivora	RHBDF2	Ursus_arctos_horribilis	XP_026339863.1	XM_026484078.2
Carnivora	RHBDF2	Ursus_maritimus	XP_040496104.1	XM_040640170.1
Carnivora	RHBDF2	Vulpes_lagopus	XP_041583045.1	XM_041727111.1
Carnivora	RHBDF2	Vulpes_vulpes	XP_025855614.1	XM_025999829.1
Carnivora	RHBDF2	Zalophus_californianus	XP_027480872.2	XM_027625071.2
Chiroptera	RHBDF2	Artibeus_jamaicensis	XP_037013763.1	XM_037157868.1
Chiroptera	RHBDF2	Desmodus_rotundus	XP_024409682.1	XM_024553914.1
Chiroptera	RHBDF2	Eptesicus_fuscus	XP_008153244.1	XM_008155022.2
Chiroptera	RHBDF2	Hipposideros_armiger	XP_019499756.1	XM_019644211.1
Chiroptera	RHBDF2	Miniopterus_natalensis	XP_016067951.1	XM_016212465.1
Chiroptera	RHBDF2	Molossus_molossus	XP_036124006.1	XM_036268113.1
Chiroptera	RHBDF2	Myotis_lucifugus	XP_014306276.1	XM_014450790.2
Chiroptera	RHBDF2	Myotis_myotis	XP_036196447.1	XM_036340554.1
Chiroptera	RHBDF2	Phyllostomus_discolor	XP_028377670.1	XM_028521869.2
Chiroptera	RHBDF2	Pteropus_vampyrus	XP_023387393.1	XM_023531625.1
Chiroptera	RHBDF2	Rhinolophus_ferrumequinum	XP_032945626.1	XM_033089735.1
Chiroptera	RHBDF2	Rousettus_aegyptiacus	XP_036078956.1	XM_036223063.1
Marsupialia	RHBDF2	Dromiciops_gliroides	XP_043860136.1	XM_044004201.1
Marsupialia	RHBDF2	Gracilinanus_agilis	XP_044531074.1	XM_044675139.1
Marsupialia	RHBDF2	Monodelphis_domestica	XP_007482651.1	XM_007482589.1
Marsupialia	RHBDF2	Phascolarctos_cinereus	XP_020858187.1	XM_021002528.1
Marsupialia	RHBDF2	Sarcophilus_harrisii	XP_012403929.1	XM_012548475.3
Marsupialia	RHBDF2	Trichosurus_vulpecula	XP_036613647.1	XM_036757752.1
Marsupialia	RHBDF2	Vombatus_ursinus	XP_027728654.1	XM_027872853.1
Primates	RHBDF2	Callithrix_jacchus	XP_008996029.1	XM_008997781.3
Primates	RHBDF2	Carlito_syrichta	XP_008047425.1	XM_008049234.2
Primates	RHBDF2	Cebus_imitator	XP_017391326.1	XM_017535837.1
Primates	RHBDF2	Cercocebus_atys	XP_011897755.1	XM_012042365.1
Primates	RHBDF2	Chlorocebus_sabaeus	XP_008009839.1	XM_008011648.2
Primates	RHBDF2	Gorilla_gorilla	XP_004040944.1	XM_004040896.2
Primates	RHBDF2	Homo_sapiens	NP_001005498.2	NM_001005498.4
Primates	RHBDF2	Hylobates_moloch	XP_032034970.1	XM_032179079.1
Primates	RHBDF2	Macaca_fascicularis	XP_005585124.1	XM_005585067.2
Primates	RHBDF2	Macaca_mulatta	XP_014975927.1	XM_015120441.2
Primates	RHBDF2	Macaca_nemestrina	XP_011718255.1	XM_011719953.2
Primates	RHBDF2	Mandrillus_leucophaeus	XP_011839601.1	XM_011984211.1
Primates	RHBDF2	Microcebus_murinus	XP_012634345.1	XM_012778891.2
Primates	RHBDF2	Nomascus_leucogenys	XP_030682858.1	XM_030826998.1
Primates	RHBDF2	Otolemur_garnettii	XP_003786148.2	XM_003786100.3
Primates	RHBDF2	Pan_paniscus	XP_024781980.2	XM_024926212.2
Primates	RHBDF2	Pan_troglodytes	XP_024206392.1	XM_024350624.1
Primates	RHBDF2	Papio_anubis	XP_021783710.2	XM_021928018.2
Primates	RHBDF2	Piliocolobus_tephrosceles	XP_023067502.1	XM_023211734.2
Primates	RHBDF2	Pongo_abelii	XP_024091259.1	XM_024235491.1
Primates	RHBDF2	Propithecus_coquereli	XP_012517809.1	XM_012662355.1
Primates	RHBDF2	Rhinopithecus_bieti	XP_017740395.1	XM_017884906.1
Primates	RHBDF2	Rhinopithecus_roxellana	XP_010385820.1	XM_010387518.2
Primates	RHBDF2	Saimiri_boliviensis	XP_010340689.1	XM_010342387.2
Primates	RHBDF2	Sapajus_apella	XP_032097473.1	XM_032241582.1
Primates	RHBDF2	Theropithecus_gelada	XP_025219166.1	XM_025363381.1
Primates	RHBDF2	Trachypithecus_francoisi	XP_033038183.1	XM_033182292.1
Rodentia	RHBDF2	Arvicanthis_niloticus	XP_034363668.1	XM_034507777.1
Rodentia	RHBDF2	Arvicola_amphibius	XP_038182114.1	XM_038326186.2
Rodentia	RHBDF2	Castor_canadensis	XP_020018117.1	XM_020162528.1
Rodentia	RHBDF2	Cavia_porcellus	XP_003461490.1	XM_003461442.3
Rodentia	RHBDF2	Chinchilla_lanigera	XP_005407485.1	XM_005407428.2
Rodentia	RHBDF2	Cricetulus_griseus	XP_027281381.1	XM_027425580.2
Rodentia	RHBDF2	Dipodomys_ordii	XP_012864260.1	XM_013008806.1
Rodentia	RHBDF2	Fukomys_damarensis	XP_010616753.1	XM_010618451.1
Rodentia	RHBDF2	Heterocephalus_glaber	XP_004860815.1	XM_004860758.2
Rodentia	RHBDF2	Ictidomys_tridecemlineatus	XP_005332656.1	XM_005332599.4
Rodentia	RHBDF2	Jaculus_jaculus	XP_004655272.1	XM_004655215.1
Rodentia	RHBDF2	Marmota_flaviventris	XP_027811584.1	XM_027955783.1
Rodentia	RHBDF2	Marmota_marmota_marmota	XP_015359626.1	XM_015504140.1
Rodentia	RHBDF2	Meriones_unguiculatus	XP_021484561.1	XM_021628886.1
Rodentia	RHBDF2	Mesocricetus_auratus	XP_005069938.1	XM_005069881.4
Rodentia	RHBDF2	Microtus_ochrogaster	XP_005350833.1	XM_005350776.2
Rodentia	RHBDF2	Mus_caroli	XP_021033152.1	XM_021177493.2
Rodentia	RHBDF2	Mus_musculus	NP_001161152.1	NM_001167680.2
Rodentia	RHBDF2	Mus_pahari	XP_021068764.1	XM_021213105.2
Rodentia	RHBDF2	Nannospalax_galili	XP_008829560.1	XM_008831338.3
Rodentia	RHBDF2	Octodon_degus	XP_004630188.1	XM_004630131.2
Rodentia	RHBDF2	Onychomys_torridus	XP_036050494.1	XM_036194601.1
Rodentia	RHBDF2	Peromyscus_leucopus	XP_028745551.1	XM_028889718.2
Rodentia	RHBDF2	Peromyscus_maniculatus_bairdii	XP_006993729.1	XM_006993667.3
Rodentia	RHBDF2	Rattus_norvegicus	NP_001100537.2	NM_001107067.2
Rodentia	RHBDF2	Rattus_rattus	XP_032769338.1	XM_032913447.1
Squamata	RHBDF2	Anolis_carolinensis	XP_008102575.1	XM_008104368.2
Squamata	RHBDF2	Crotalus_tigris	XP_039183922.1	XM_039327988.1
Squamata	RHBDF2	Gekko_japonicus	XP_015279486.1	XM_015424000.1
Squamata	RHBDF2	Lacerta_agilis	XP_032995303.1	XM_033139412.1
Squamata	RHBDF2	Notechis_scutatus	XP_026523302.1	XM_026667517.1
Squamata	RHBDF2	Pantherophis_guttatus	XP_034264461.1	XM_034408570.1
Squamata	RHBDF2	Podarcis_muralis	XP_028572850.1	XM_028717017.1
Squamata	RHBDF2	Pogona_vitticeps	XP_020662122.1	XM_020806463.1
Squamata	RHBDF2	Protobothrops_mucrosquamatus	XP_029140504.1	XM_029284671.1
Squamata	RHBDF2	Pseudonaja_textilis	XP_026557834.1	XM_026702049.1
Squamata	RHBDF2	Python_bivittatus	XP_007431905.1	XM_007431843.3
Squamata	RHBDF2	Thamnophis_elegans	XP_032067150.1	XM_032211259.1
Squamata	RHBDF2	Zootoca_vivipara	XP_034960439.1	XM_035104548.1
Testudines	RHBDF2	Chelonia_mydas	XP_027690467.1	XM_027834666.3
Testudines	RHBDF2	Chelonoidis_abingdonii	XP_032648717.1	XM_032792826.1
Testudines	RHBDF2	Chrysemys_picta	XP_008162099.1	XM_008163877.3
Testudines	RHBDF2	Dermochelys_coriacea	XP_043352345.1	XM_043496410.1
Testudines	RHBDF2	Gopherus_evgoodei	XP_030390292.1	XM_030534432.1
Testudines	RHBDF2	Mauremys_reevesii	XP_039357243.1	XM_039501309.1
Testudines	RHBDF2	Pelodiscus_sinensis	XP_006136544.1	XM_006136482.2
Testudines	RHBDF2	Terrapene_carolina_triunguis	XP_026510214.1	XM_026654429.2
Testudines	RHBDF2	Trachemys_scripta_elegans	XP_034645941.1	XM_034790050.1
Afrotheria	RHBDL1	Chrysochloris_asiatica	XP_006873902.1	XM_006873840.1
Afrotheria	RHBDL1	Echinops_telfairi	XP_004706173.1	XM_004706116.1
Afrotheria	RHBDL1	Elephantulus_edwardii	XP_006897527.1	XM_006897465.1
Afrotheria	RHBDL1	Loxodonta_africana	XP_023413084.1	XM_023557316.1
Afrotheria	RHBDL1	Orycteropus_afer_afer	XP_007955649.1	XM_007957458.1
Afrotheria	RHBDL1	Trichechus_manatus_latirostris	XP_004373193.1	XM_004373136.1
Amphibia	RHBDL1	Bufo_bufo	XP_040295308.1	XM_040439374.1
Amphibia	RHBDL1	Geotrypetes_seraphini	XP_033770691.1	XM_033914800.1
Amphibia	RHBDL1	Microcaecilia_unicolor	XP_030069202.1	XM_030213342.1
Amphibia	RHBDL1	Nanorana_parkeri	XP_018426894.1	XM_018571392.1
Amphibia	RHBDL1	Rana_temporaria	XP_040212240.1	XM_040356306.1
Amphibia	RHBDL1	Rhinatrema_bivittatum	XP_029432526.1	XM_029576666.1
Amphibia	RHBDL1	Xenopus_tropicalis	XP_031748692.1	XM_031892832.1
Artiodactyla	RHBDL1	Balaenoptera_acutorostrata_scammoni	XP_007181832.1	XM_007181770.1
Artiodactyla	RHBDL1	Bison_bison_bison	XP_010826462.1	XM_010828160.1
Artiodactyla	RHBDL1	Bos_mutus	XP_005886944.1	XM_005886882.2
Artiodactyla	RHBDL1	Bos_taurus	XP_024841162.1	XM_024985394.1
Artiodactyla	RHBDL1	Bubalus_bubalis	XP_006049978.1	XM_006049916.2
Artiodactyla	RHBDL1	Camelus_ferus	XP_032316513.1	XM_032460622.1
Artiodactyla	RHBDL1	Capra_hircus	XP_017895459.1	XM_018039970.1
Artiodactyla	RHBDL1	Cervus_elaphus	XP_043771691.1	XM_043915756.1
Artiodactyla	RHBDL1	Lipotes_vexillifer	XP_007453671.1	XM_007453609.1
Artiodactyla	RHBDL1	Monodon_monoceros	XP_029077449.1	XM_029221616.1
Artiodactyla	RHBDL1	Neophocaena_asiaeorientalis_asiaeorientalis	XP_024615464.1	XM_024759696.1
Artiodactyla	RHBDL1	Orcinus_orca	XP_004270409.1	XM_004270361.3
Artiodactyla	RHBDL1	Ovis_aries	XP_014959473.2	XM_015103987.3
Artiodactyla	RHBDL1	Physeter_catodon	XP_007130414.1	XM_007130352.2
Artiodactyla	RHBDL1	Sus_scrofa	XP_020942548.1	XM_021086889.1
Artiodactyla	RHBDL1	Tursiops_truncatus	XP_033696480.1	XM_033840589.1
Artiodactyla	RHBDL1	Vicugna_pacos	XP_006204296.1	XM_006204234.3
Aves	RHBDL1	Anas_platyrhynchos	XP_027325256.2	XM_027469455.2
Aves	RHBDL1	Aptenodytes_forsteri	XP_009276698.1	XM_009278423.1
Aves	RHBDL1	Aquila_chrysaetos_chrysaetos	XP_029857687.1	XM_030001827.2
Aves	RHBDL1	Aythya_fuligula	XP_032053306.1	XM_032197415.1
Aves	RHBDL1	Calypte_anna	XP_030315545.1	XM_030459685.1
Aves	RHBDL1	Camarhynchus_parvulus	XP_030813772.1	XM_030957912.1
Aves	RHBDL1	Corvus_moneduloides	XP_031981835.1	XM_032125944.1
Aves	RHBDL1	Coturnix_japonica	XP_032303616.1	XM_032447725.1
Aves	RHBDL1	Cuculus_canorus	XP_009569332.1	XM_009571037.1
Aves	RHBDL1	Cygnus_atratus	XP_035405023.1	XM_035549130.1
Aves	RHBDL1	Dromaius_novaehollandiae	XP_025962253.1	XM_026106468.1
Aves	RHBDL1	Gallus_gallus	NP_001265654.1	NM_001278725.1
Aves	RHBDL1	Haliaeetus_leucocephalus	XP_010565351.1	XM_010567049.1
Aves	RHBDL1	Lagopus_leucura	XP_042720668.1	XM_042864734.1
Aves	RHBDL1	Lonchura_striata_domestica	XP_021385395.1	XM_021529720.2
Aves	RHBDL1	Meleagris_gallopavo	XP_010718040.1	XM_010719738.1
Aves	RHBDL1	Melopsittacus_undulatus	XP_033921153.1	XM_034065262.1
Aves	RHBDL1	Nipponia_nippon	XP_009475630.1	XM_009477355.1
Aves	RHBDL1	Nothoprocta_perdicaria	XP_025904775.1	XM_026048990.1
Aves	RHBDL1	Numida_meleagris	XP_021267081.1	XM_021411406.1
Aves	RHBDL1	Parus_major	XP_015497859.1	XM_015642373.1
Aves	RHBDL1	Phasianus_colchicus	XP_031451203.1	XM_031595343.1
Aves	RHBDL1	Strigops_habroptila	XP_030337987.1	XM_030482127.1
Aves	RHBDL1	Taeniopygia_guttata	XP_030140803.1	XM_030284943.3
Aves	RHBDL1	Tinamus_guttatus	XP_010212225.1	XM_010213923.1
Aves	RHBDL1	Tyto_alba	XP_042654511.1	XM_042798577.1
Aves	RHBDL1	Zonotrichia_albicollis	XP_026654597.1	XM_026798796.1
Carnivora	RHBDL1	Acinonyx_jubatus	XP_026899516.1	XM_027043715.1
Carnivora	RHBDL1	Ailuropoda_melanoleuca	XP_034526611.1	XM_034670720.1
Carnivora	RHBDL1	Callorhinus_ursinus	XP_025733756.1	XM_025877971.1
Carnivora	RHBDL1	Canis_lupus_dingo	XP_025272927.1	XM_025417142.2
Carnivora	RHBDL1	Enhydra_lutris_kenyoni	XP_022372639.1	XM_022516931.1
Carnivora	RHBDL1	Eumetopias_jubatus	XP_027967691.1	XM_028111890.1
Carnivora	RHBDL1	Felis_catus	XP_023102253.1	XM_023246485.1
Carnivora	RHBDL1	Halichoerus_grypus	XP_035939355.1	XM_036083462.1
Carnivora	RHBDL1	Hyaena_hyaena	XP_039102811.1	XM_039246880.1
Carnivora	RHBDL1	Leptonychotes_weddellii	XP_030878422.1	XM_031022562.1
Carnivora	RHBDL1	Lontra_canadensis	XP_032701841.1	XM_032845950.1
Carnivora	RHBDL1	Mirounga_leonina	XP_034877724.1	XM_035021833.1
Carnivora	RHBDL1	Mustela_erminea	XP_032183066.1	XM_032327175.1
Carnivora	RHBDL1	Mustela_putorius_furo	XP_012910763.1	XM_013055309.1
Carnivora	RHBDL1	Neomonachus_schauinslandi	XP_044770976.1	XM_044915041.1
Carnivora	RHBDL1	Odobenus_rosmarus_divergens	XP_004403152.1	XM_004403095.2
Carnivora	RHBDL1	Panthera_leo	XP_042777391.1	XM_042921457.1
Carnivora	RHBDL1	Panthera_pardus	XP_019292847.1	XM_019437302.1
Carnivora	RHBDL1	Panthera_tigris	XP_042827205.1	XM_042971271.1
Carnivora	RHBDL1	Phoca_vitulina	XP_032281918.1	XM_032426027.1
Carnivora	RHBDL1	Puma_yagouaroundi	XP_040315455.1	XM_040459521.1
Carnivora	RHBDL1	Suricata_suricatta	XP_029803367.1	XM_029947507.1
Carnivora	RHBDL1	Ursus_arctos_horribilis	XP_026341295.1	XM_026485510.2
Carnivora	RHBDL1	Ursus_maritimus	XP_040491553.1	XM_040635619.1
Carnivora	RHBDL1	Vulpes_lagopus	XP_041603021.1	XM_041747087.1
Carnivora	RHBDL1	Vulpes_vulpes	XP_025840710.1	XM_025984925.1
Carnivora	RHBDL1	Zalophus_californianus	XP_027466517.1	XM_027610716.1
Chiroptera	RHBDL1	Artibeus_jamaicensis	XP_037013078.1	XM_037157183.1
Chiroptera	RHBDL1	Desmodus_rotundus	XP_024409133.1	XM_024553365.1
Chiroptera	RHBDL1	Eptesicus_fuscus	XP_008155871.1	XM_008157649.2
Chiroptera	RHBDL1	Hipposideros_armiger	XP_019504116.1	XM_019648571.1
Chiroptera	RHBDL1	Miniopterus_natalensis	XP_016076172.1	XM_016220686.1
Chiroptera	RHBDL1	Molossus_molossus	XP_036135257.1	XM_036279364.1
Chiroptera	RHBDL1	Myotis_lucifugus	XP_006103708.1	XM_006103646.3
Chiroptera	RHBDL1	Myotis_myotis	XP_036159102.1	XM_036303209.1
Chiroptera	RHBDL1	Phyllostomus_discolor	XP_028387330.1	XM_028531529.2
Chiroptera	RHBDL1	Pteropus_vampyrus	XP_011375082.1	XM_011376780.2
Chiroptera	RHBDL1	Rhinolophus_ferrumequinum	XP_032957855.1	XM_033101964.1
Chiroptera	RHBDL1	Rousettus_aegyptiacus	XP_015992175.2	XM_016136689.2
Marsupialia	RHBDL1	Dromiciops_gliroides	XP_043835431.1	XM_043979496.1
Marsupialia	RHBDL1	Gracilinanus_agilis	XP_044513066.1	XM_044657131.1
Marsupialia	RHBDL1	Monodelphis_domestica	XP_007499285.1	XM_007499223.2
Marsupialia	RHBDL1	Phascolarctos_cinereus	XP_020862156.1	XM_021006497.1
Marsupialia	RHBDL1	Sarcophilus_harrisii	XP_031801582.1	XM_031945722.1
Marsupialia	RHBDL1	Trichosurus_vulpecula	XP_036595091.1	XM_036739196.1
Marsupialia	RHBDL1	Vombatus_ursinus	XP_027718871.1	XM_027863070.1
Perissodactyla	RHBDL1	Ceratotherium_simum_simum	XP_004438287.1	XM_004438230.2
Perissodactyla	RHBDL1	Equus_asinus	XP_014704371.1	XM_014848885.2
Perissodactyla	RHBDL1	Equus_caballus	XP_005599139.1	XM_005599082.3
Perissodactyla	RHBDL1	Equus_przewalskii	XP_008508124.1	XM_008509902.1
Primates	RHBDL1	Aotus_nancymaae	XP_012324101.1	XM_012468678.1
Primates	RHBDL1	Callithrix_jacchus	XP_002755781.1	XM_002755735.3
Primates	RHBDL1	Carlito_syrichta	XP_008046868.1	XM_008048677.1
Primates	RHBDL1	Cebus_imitator	XP_017366399.1	XM_017510910.2
Primates	RHBDL1	Cercocebus_atys	XP_011890576.1	XM_012035186.1
Primates	RHBDL1	Chlorocebus_sabaeus	XP_007978725.1	XM_007980534.2
Primates	RHBDL1	Homo_sapiens	NP_001265649.1	NM_001278720.2
Primates	RHBDL1	Hylobates_moloch	XP_032001280.1	XM_032145389.1
Primates	RHBDL1	Macaca_fascicularis	XP_005590857.1	XM_005590800.2
Primates	RHBDL1	Macaca_mulatta	XP_014980715.1	XM_015125229.2
Primates	RHBDL1	Macaca_nemestrina	XP_011746785.1	XM_011748483.2
Primates	RHBDL1	Mandrillus_leucophaeus	XP_011822288.1	XM_011966898.1
Primates	RHBDL1	Microcebus_murinus	XP_012593289.1	XM_012737835.2
Primates	RHBDL1	Nomascus_leucogenys	XP_030654471.1	XM_030798611.1
Primates	RHBDL1	Otolemur_garnettii	XP_012661137.1	XM_012805683.2
Primates	RHBDL1	Pan_troglodytes	XP_016784551.1	XM_016929062.2
Primates	RHBDL1	Piliocolobus_tephrosceles	XP_023045049.1	XM_023189281.1
Primates	RHBDL1	Pongo_abelii	XP_024089089.1	XM_024233321.1
Primates	RHBDL1	Propithecus_coquereli	XP_012515062.1	XM_012659608.1
Primates	RHBDL1	Rhinopithecus_bieti	XP_017713956.1	XM_017858467.1
Primates	RHBDL1	Rhinopithecus_roxellana	XP_030780926.1	XM_030925066.1
Primates	RHBDL1	Saimiri_boliviensis	XP_003928402.1	XM_003928353.3
Primates	RHBDL1	Sapajus_apella	XP_032125295.1	XM_032269404.1
Primates	RHBDL1	Theropithecus_gelada	XP_025226835.1	XM_025371050.1
Primates	RHBDL1	Trachypithecus_francoisi	XP_033092255.1	XM_033236364.1
Rodentia	RHBDL1	Arvicanthis_niloticus	XP_034363809.1	XM_034507918.1
Rodentia	RHBDL1	Arvicola_amphibius	XP_038182984.1	XM_038327056.1
Rodentia	RHBDL1	Castor_canadensis	XP_020032081.1	XM_020176492.1
Rodentia	RHBDL1	Cavia_porcellus	XP_003478471.1	XM_003478423.3
Rodentia	RHBDL1	Chinchilla_lanigera	XP_005391684.1	XM_005391627.2
Rodentia	RHBDL1	Cricetulus_griseus	XP_035311128.1	XM_035455237.1
Rodentia	RHBDL1	Dipodomys_ordii	XP_012866742.1	XM_013011288.1
Rodentia	RHBDL1	Fukomys_damarensis	XP_010618874.1	XM_010620572.2
Rodentia	RHBDL1	Heterocephalus_glaber	XP_004873867.1	XM_004873810.3
Rodentia	RHBDL1	Ictidomys_tridecemlineatus	XP_005323700.1	XM_005323643.3
Rodentia	RHBDL1	Jaculus_jaculus	XP_004652184.1	XM_004652127.1
Rodentia	RHBDL1	Marmota_flaviventris	XP_027796221.1	XM_027940420.1
Rodentia	RHBDL1	Marmota_marmota_marmota	XP_015346491.1	XM_015491005.1
Rodentia	RHBDL1	Meriones_unguiculatus	XP_021492902.1	XM_021637227.1
Rodentia	RHBDL1	Mesocricetus_auratus	XP_005081619.1	XM_005081562.4
Rodentia	RHBDL1	Microtus_ochrogaster	XP_005349131.1	XM_005349074.2
Rodentia	RHBDL1	Mus_caroli	XP_021005061.1	XM_021149402.2
Rodentia	RHBDL1	Mus_musculus	NP_659065.1	NM_144816.1
Rodentia	RHBDL1	Mus_pahari	XP_021077447.2	XM_021221788.2
Rodentia	RHBDL1	Nannospalax_galili	XP_008854350.1	XM_008856128.2
Rodentia	RHBDL1	Octodon_degus	XP_004627984.1	XM_004627927.3
Rodentia	RHBDL1	Onychomys_torridus	XP_036050616.1	XM_036194723.1
Rodentia	RHBDL1	Peromyscus_leucopus	XP_028710388.2	XM_028854555.2
Rodentia	RHBDL1	Peromyscus_maniculatus_bairdii	XP_006978881.1	XM_006978819.3
Rodentia	RHBDL1	Rattus_norvegicus	NP_001178751.1	NM_001191822.1
Rodentia	RHBDL1	Rattus_rattus	XP_032767641.1	XM_032911750.1
Rodentia	RHBDL1	Urocitellus_parryii	XP_026241322.1	XM_026385537.1
Squamata	RHBDL1	Anolis_carolinensis	XP_008122176.1	XM_008123969.1
Squamata	RHBDL1	Crotalus_tigris	XP_039205785.1	XM_039349851.1
Squamata	RHBDL1	Gekko_japonicus	XP_015274890.1	XM_015419404.1
Squamata	RHBDL1	Lacerta_agilis	XP_033023549.1	XM_033167658.1
Squamata	RHBDL1	Notechis_scutatus	XP_026536510.1	XM_026680725.1
Squamata	RHBDL1	Pantherophis_guttatus	XP_034276368.1	XM_034420477.1
Squamata	RHBDL1	Podarcis_muralis	XP_028562447.1	XM_028706614.1
Squamata	RHBDL1	Pogona_vitticeps	XP_020668157.1	XM_020812498.1
Squamata	RHBDL1	Protobothrops_mucrosquamatus	XP_029140571.1	XM_029284738.1
Squamata	RHBDL1	Python_bivittatus	XP_025026180.1	XM_025170412.1
Squamata	RHBDL1	Thamnophis_elegans	XP_032087252.1	XM_032231361.1
Squamata	RHBDL1	Zootoca_vivipara	XP_034987678.1	XM_035131787.1
Testudines	RHBDL1	Chelonia_mydas	XP_037767550.1	XM_037911622.2
Testudines	RHBDL1	Chelonoidis_abingdonii	XP_032650579.1	XM_032794688.1
Testudines	RHBDL1	Chrysemys_picta	XP_005306172.1	XM_005306115.4
Testudines	RHBDL1	Dermochelys_coriacea	XP_038274627.1	XM_038418699.2
Testudines	RHBDL1	Gopherus_evgoodei	XP_030434737.1	XM_030578877.1
Testudines	RHBDL1	Mauremys_reevesii	XP_039346197.1	XM_039490263.1
Testudines	RHBDL1	Terrapene_carolina_triunguis	XP_024054868.1	XM_024199100.2
Testudines	RHBDL1	Trachemys_scripta_elegans	XP_034640742.1	XM_034784851.1
Afrotheria	RHBDL2	Chrysochloris_asiatica	XP_006867627.1	XM_006867565.1
Afrotheria	RHBDL2	Echinops_telfairi	XP_012860838.1	XM_013005384.1
Afrotheria	RHBDL2	Elephantulus_edwardii	XP_006886542.1	XM_006886480.1
Afrotheria	RHBDL2	Loxodonta_africana	XP_003415561.1	XM_003415513.3
Afrotheria	RHBDL2	Orycteropus_afer_afer	XP_007945797.1	XM_007947606.2
Afrotheria	RHBDL2	Trichechus_manatus_latirostris	XP_012409768.1	XM_012554314.2
Amphibia	RHBDL2	Bufo_bufo	XP_040280390.1	XM_040424456.1
Amphibia	RHBDL2	Geotrypetes_seraphini	XP_033812074.1	XM_033956183.1
Amphibia	RHBDL2	Microcaecilia_unicolor	XP_030074932.1	XM_030219072.1
Amphibia	RHBDL2	Nanorana_parkeri	XP_018415814.1	XM_018560312.1
Amphibia	RHBDL2	Rana_temporaria	XP_040193128.1	XM_040337194.1
Amphibia	RHBDL2	Rhinatrema_bivittatum	XP_029427437.1	XM_029571577.1
Amphibia	RHBDL2	Xenopus_tropicalis	NP_001016521.1	NM_001016521.2
Artiodactyla	RHBDL2	Balaenoptera_acutorostrata_scammoni	XP_007164799.1	XM_007164737.1
Artiodactyla	RHBDL2	Bison_bison_bison	XP_010861063.1	XM_010862761.1
Artiodactyla	RHBDL2	Bos_indicus_x_Bos_taurus	XP_027393562.1	XM_027537761.1
Artiodactyla	RHBDL2	Bos_mutus	XP_005907841.1	XM_005907779.1
Artiodactyla	RHBDL2	Bubalus_bubalis	XP_006077605.1	XM_006077543.2
Artiodactyla	RHBDL2	Camelus_ferus	XP_014416081.1	XM_014560595.2
Artiodactyla	RHBDL2	Capra_hircus	XP_005678728.2	XM_005678671.3
Artiodactyla	RHBDL2	Cervus_elaphus	XP_043731534.1	XM_043875599.1
Artiodactyla	RHBDL2	Lipotes_vexillifer	XP_007453844.1	XM_007453782.1
Artiodactyla	RHBDL2	Monodon_monoceros	XP_029086475.1	XM_029230642.1
Artiodactyla	RHBDL2	Neophocaena_asiaeorientalis_asiaeorientalis	XP_024594545.1	XM_024738777.1
Artiodactyla	RHBDL2	Orcinus_orca	XP_004266469.1	XM_004266421.3
Artiodactyla	RHBDL2	Ovis_aries	XP_004001872.3	XM_004001823.5
Artiodactyla	RHBDL2	Physeter_catodon	XP_023981211.1	XM_024125443.1
Artiodactyla	RHBDL2	Sus_scrofa	NP_001231872.1	NM_001244943.1
Artiodactyla	RHBDL2	Tursiops_truncatus	XP_033693544.1	XM_033837653.1
Artiodactyla	RHBDL2	Vicugna_pacos	XP_015101999.1	XM_015246513.2
Carnivora	RHBDL2	Acinonyx_jubatus	XP_014925817.1	XM_015070331.2
Carnivora	RHBDL2	Ailuropoda_melanoleuca	XP_011233383.1	XM_011235081.3
Carnivora	RHBDL2	Canis_lupus_dingo	XP_025275629.1	XM_025419844.2
Carnivora	RHBDL2	Enhydra_lutris_kenyoni	XP_022352662.1	XM_022496954.1
Carnivora	RHBDL2	Felis_catus	XP_019692251.1	XM_019836692.2
Carnivora	RHBDL2	Halichoerus_grypus	XP_035974916.1	XM_036119023.1
Carnivora	RHBDL2	Hyaena_hyaena	XP_039100373.1	XM_039244442.1
Carnivora	RHBDL2	Leptonychotes_weddellii	XP_006742633.1	XM_006742570.2
Carnivora	RHBDL2	Lontra_canadensis	XP_032733214.1	XM_032877323.1
Carnivora	RHBDL2	Mirounga_leonina	XP_034874872.1	XM_035018981.1
Carnivora	RHBDL2	Mustela_erminea	XP_032217063.1	XM_032361172.1
Carnivora	RHBDL2	Mustela_putorius_furo	XP_004740791.1	XM_004740734.2
Carnivora	RHBDL2	Neomonachus_schauinslandi	XP_021539895.1	XM_021684220.2
Carnivora	RHBDL2	Odobenus_rosmarus_divergens	XP_004402684.1	XM_004402627.1
Carnivora	RHBDL2	Panthera_leo	XP_042809085.1	XM_042953151.1
Carnivora	RHBDL2	Panthera_pardus	XP_019285730.1	XM_019430185.1
Carnivora	RHBDL2	Panthera_tigris	XP_042853303.1	XM_042997369.1
Carnivora	RHBDL2	Phoca_vitulina	XP_032288574.1	XM_032432683.1
Carnivora	RHBDL2	Puma_concolor	XP_025790888.1	XM_025935103.1
Carnivora	RHBDL2	Puma_yagouaroundi	XP_040325635.1	XM_040469701.1
Carnivora	RHBDL2	Suricata_suricatta	XP_029803032.1	XM_029947172.1
Carnivora	RHBDL2	Zalophus_californianus	XP_027464654.1	XM_027608853.2
Chiroptera	RHBDL2	Artibeus_jamaicensis	XP_037005390.1	XM_037149495.1
Chiroptera	RHBDL2	Desmodus_rotundus	XP_024410627.1	XM_024554859.1
Chiroptera	RHBDL2	Eptesicus_fuscus	XP_008149384.1	XM_008151162.2
Chiroptera	RHBDL2	Hipposideros_armiger	XP_019513632.1	XM_019658087.1
Chiroptera	RHBDL2	Molossus_molossus	XP_036113257.1	XM_036257364.1
Chiroptera	RHBDL2	Myotis_lucifugus	XP_006099188.1	XM_006099126.3
Chiroptera	RHBDL2	Myotis_myotis	XP_036208517.1	XM_036352624.1
Chiroptera	RHBDL2	Phyllostomus_discolor	XP_028369039.1	XM_028513238.2
Chiroptera	RHBDL2	Pteropus_vampyrus	XP_023379768.1	XM_023524000.1
Chiroptera	RHBDL2	Rhinolophus_ferrumequinum	XP_032971188.1	XM_033115297.1
Chiroptera	RHBDL2	Rousettus_aegyptiacus	XP_016012853.1	XM_016157367.2
Marsupialia	RHBDL2	Dromiciops_gliroides	XP_043854463.1	XM_043998528.1
Marsupialia	RHBDL2	Gracilinanus_agilis	XP_044527406.1	XM_044671471.1
Marsupialia	RHBDL2	Monodelphis_domestica	XP_007492890.1	XM_007492828.2
Marsupialia	RHBDL2	Phascolarctos_cinereus	XP_020839264.1	XM_020983605.1
Marsupialia	RHBDL2	Sarcophilus_harrisii	XP_031818050.1	XM_031962190.1
Marsupialia	RHBDL2	Trichosurus_vulpecula	XP_036602589.1	XM_036746694.1
Marsupialia	RHBDL2	Vombatus_ursinus	XP_027720410.1	XM_027864609.1
Perissodactyla	RHBDL2	Ceratotherium_simum_simum	XP_004426047.1	XM_004425990.2
Perissodactyla	RHBDL2	Equus_asinus	XP_014695665.1	XM_014840179.2
Perissodactyla	RHBDL2	Equus_caballus	XP_023488874.1	XM_023633106.1
Perissodactyla	RHBDL2	Equus_przewalskii	XP_008518866.1	XM_008520644.1
Primates	RHBDL2	Aotus_nancymaae	XP_012294584.1	XM_012439161.1
Primates	RHBDL2	Callithrix_jacchus	XP_017830070.1	XM_017974581.2
Primates	RHBDL2	Cercocebus_atys	XP_011934779.1	XM_012079389.1
Primates	RHBDL2	Chlorocebus_sabaeus	XP_007977506.2	XM_007979315.2
Primates	RHBDL2	Gorilla_gorilla	XP_030867643.1	XM_031011783.1
Primates	RHBDL2	Homo_sapiens	NP_060291.2	NM_017821.5
Primates	RHBDL2	Hylobates_moloch	XP_032016211.1	XM_032160320.1
Primates	RHBDL2	Macaca_fascicularis	XP_005543969.1	XM_005543912.2
Primates	RHBDL2	Macaca_mulatta	XP_014991305.1	XM_015135819.2
Primates	RHBDL2	Macaca_nemestrina	XP_011761842.1	XM_011763540.2
Primates	RHBDL2	Mandrillus_leucophaeus	XP_011833076.1	XM_011977686.1
Primates	RHBDL2	Nomascus_leucogenys	XP_030679340.1	XM_030823480.1
Primates	RHBDL2	Otolemur_garnettii	XP_012666323.1	XM_012810869.1
Primates	RHBDL2	Pan_paniscus	XP_008966705.1	XM_008968457.3
Primates	RHBDL2	Pan_troglodytes	XP_001170361.2	XM_001170361.4
Primates	RHBDL2	Papio_anubis	XP_031522979.1	XM_031667119.1
Primates	RHBDL2	Piliocolobus_tephrosceles	XP_026311544.1	XM_026455759.2
Primates	RHBDL2	Pongo_abelii	XP_009250532.1	XM_009252257.1
Primates	RHBDL2	Rhinopithecus_bieti	XP_017711623.1	XM_017856134.1
Primates	RHBDL2	Rhinopithecus_roxellana	XP_010350992.1	XM_010352690.2
Primates	RHBDL2	Saimiri_boliviensis	XP_010345870.1	XM_010347568.1
Primates	RHBDL2	Theropithecus_gelada	XP_025237986.1	XM_025382201.1
Primates	RHBDL2	Trachypithecus_francoisi	XP_033082925.1	XM_033227034.1
Rodentia	RHBDL2	Arvicanthis_niloticus	XP_034358812.1	XM_034502921.1
Rodentia	RHBDL2	Arvicola_amphibius	XP_038191311.1	XM_038335383.1
Rodentia	RHBDL2	Cavia_porcellus	XP_012997827.1	XM_013142373.1
Rodentia	RHBDL2	Chinchilla_lanigera	XP_005395292.1	XM_005395235.2
Rodentia	RHBDL2	Cricetulus_griseus	XP_003505091.1	XM_003505043.5
Rodentia	RHBDL2	Dipodomys_ordii	XP_012872362.1	XM_013016908.1
Rodentia	RHBDL2	Fukomys_damarensis	XP_010624154.1	XM_010625852.2
Rodentia	RHBDL2	Heterocephalus_glaber	XP_004851068.1	XM_004851011.2
Rodentia	RHBDL2	Ictidomys_tridecemlineatus	XP_005317904.2	XM_005317847.4
Rodentia	RHBDL2	Jaculus_jaculus	XP_004665188.2	XM_004665131.2
Rodentia	RHBDL2	Marmota_flaviventris	XP_027793151.1	XM_027937350.1
Rodentia	RHBDL2	Marmota_marmota_marmota	XP_015340721.1	XM_015485235.1
Rodentia	RHBDL2	Meriones_unguiculatus	XP_021482558.1	XM_021626883.1
Rodentia	RHBDL2	Mesocricetus_auratus	XP_005084406.1	XM_005084349.4
Rodentia	RHBDL2	Microtus_ochrogaster	XP_005353338.1	XM_005353281.3
Rodentia	RHBDL2	Mus_caroli	XP_021017247.1	XM_021161588.2
Rodentia	RHBDL2	Mus_musculus	NP_898986.2	NM_183163.2
Rodentia	RHBDL2	Mus_pahari	XP_021056752.1	XM_021201093.2
Rodentia	RHBDL2	Nannospalax_galili	XP_008848452.1	XM_008850230.3
Rodentia	RHBDL2	Octodon_degus	XP_023556815.1	XM_023701047.1
Rodentia	RHBDL2	Onychomys_torridus	XP_036035968.1	XM_036180075.1
Rodentia	RHBDL2	Peromyscus_leucopus	XP_037058813.1	XM_037202918.1
Rodentia	RHBDL2	Peromyscus_maniculatus_bairdii	XP_042128542.1	XM_042272608.1
Rodentia	RHBDL2	Rattus_norvegicus	XP_038965543.1	XM_039109615.1
Rodentia	RHBDL2	Rattus_rattus	XP_032754401.1	XM_032898510.1
Squamata	RHBDL2	Anolis_carolinensis	XP_008118112.1	XM_008119905.2
Squamata	RHBDL2	Crotalus_tigris	XP_039185067.1	XM_039329133.1
Squamata	RHBDL2	Gekko_japonicus	XP_015264664.1	XM_015409178.1
Squamata	RHBDL2	Lacerta_agilis	XP_033013356.1	XM_033157465.1
Squamata	RHBDL2	Notechis_scutatus	XP_026529558.1	XM_026673773.1
Squamata	RHBDL2	Pantherophis_guttatus	XP_034269203.1	XM_034413312.1
Squamata	RHBDL2	Podarcis_muralis	XP_028595087.1	XM_028739254.1
Squamata	RHBDL2	Pogona_vitticeps	XP_020656246.1	XM_020800587.1
Squamata	RHBDL2	Protobothrops_mucrosquamatus	XP_015667122.1	XM_015811636.1
Squamata	RHBDL2	Pseudonaja_textilis	XP_026558570.1	XM_026702785.1
Squamata	RHBDL2	Python_bivittatus	XP_007441470.1	XM_007441408.3
Squamata	RHBDL2	Thamnophis_elegans	XP_032083837.1	XM_032227946.1
Squamata	RHBDL2	Zootoca_vivipara	XP_034975825.1	XM_035119934.1
Testudines	RHBDL2	Chelonia_mydas	XP_037737505.1	XM_037881577.2
Testudines	RHBDL2	Chelonoidis_abingdonii	XP_032648140.1	XM_032792249.1
Testudines	RHBDL2	Chrysemys_picta	XP_005311705.1	XM_005311648.3
Testudines	RHBDL2	Gopherus_evgoodei	XP_030395052.1	XM_030539192.1
Testudines	RHBDL2	Mauremys_reevesii	XP_039367827.1	XM_039511893.1
Testudines	RHBDL2	Pelodiscus_sinensis	XP_006134298.1	XM_006134236.3
Testudines	RHBDL2	Terrapene_carolina_triunguis	XP_026512963.1	XM_026657178.1
Testudines	RHBDL2	Trachemys_scripta_elegans	XP_034609969.1	XM_034754078.1
Afrotheria	RHBDL3	Chrysochloris_asiatica	XP_006832366.1	XM_006832303.1
Afrotheria	RHBDL3	Echinops_telfairi	XP_004707007.1	XM_004706950.1
Afrotheria	RHBDL3	Elephantulus_edwardii	XP_006890988.1	XM_006890926.1
Afrotheria	RHBDL3	Loxodonta_africana	XP_023409232.1	XM_023553464.1
Afrotheria	RHBDL3	Orycteropus_afer_afer	XP_007935526.1	XM_007937335.2
Afrotheria	RHBDL3	Trichechus_manatus_latirostris	XP_004385458.1	XM_004385401.2
Amphibia	RHBDL3	Bufo_bufo	XP_040294533.1	XM_040438599.1
Amphibia	RHBDL3	Geotrypetes_seraphini	XP_033817175.1	XM_033961284.1
Amphibia	RHBDL3	Microcaecilia_unicolor	XP_030064267.1	XM_030208407.1
Amphibia	RHBDL3	Rana_temporaria	XP_040187517.1	XM_040331583.1
Amphibia	RHBDL3	Rhinatrema_bivittatum	XP_029456589.1	XM_029600729.1
Amphibia	RHBDL3	Xenopus_tropicalis	XP_031750646.1	XM_031894786.1
Artiodactyla	RHBDL3	Balaenoptera_acutorostrata_scammoni	XP_007190212.1	XM_007190150.2
Artiodactyla	RHBDL3	Bison_bison_bison	XP_010860004.1	XM_010861702.1
Artiodactyla	RHBDL3	Bos_indicus_x_Bos_taurus	XP_027372472.1	XM_027516671.1
Artiodactyla	RHBDL3	Bos_mutus	XP_005896751.1	XM_005896689.1
Artiodactyla	RHBDL3	Bubalus_bubalis	XP_025136838.1	XM_025281053.1
Artiodactyla	RHBDL3	Camelus_ferus	XP_032313592.1	XM_032457701.1
Artiodactyla	RHBDL3	Capra_hircus	XP_017919734.1	XM_018064245.1
Artiodactyla	RHBDL3	Cervus_elaphus	XP_043759017.1	XM_043903082.1
Artiodactyla	RHBDL3	Lipotes_vexillifer	XP_007452434.1	XM_007452372.1
Artiodactyla	RHBDL3	Monodon_monoceros	XP_029068561.1	XM_029212728.1
Artiodactyla	RHBDL3	Neophocaena_asiaeorientalis_asiaeorientalis	XP_024592928.1	XM_024737160.1
Artiodactyla	RHBDL3	Orcinus_orca	XP_004267223.1	XM_004267175.2
Artiodactyla	RHBDL3	Ovis_aries	XP_027831083.1	XM_027975282.2
Artiodactyla	RHBDL3	Physeter_catodon	XP_023983730.1	XM_024127962.1
Artiodactyla	RHBDL3	Sus_scrofa	XP_020923113.1	XM_021067454.1
Artiodactyla	RHBDL3	Tursiops_truncatus	XP_019782654.1	XM_019927095.2
Artiodactyla	RHBDL3	Vicugna_pacos	XP_006212052.2	XM_006211990.2
Aves	RHBDL3	Anas_platyrhynchos	XP_027327445.1	XM_027471644.2
Aves	RHBDL3	Anser_cygnoides_domesticus	XP_013034564.1	XM_013179110.1
Aves	RHBDL3	Apaloderma_vittatum	XP_009865095.1	XM_009866793.1
Aves	RHBDL3	Aptenodytes_forsteri	XP_019329778.1	XM_019474233.1
Aves	RHBDL3	Aquila_chrysaetos_chrysaetos	XP_029869796.1	XM_030013936.2
Aves	RHBDL3	Aythya_fuligula	XP_032055458.1	XM_032199567.1
Aves	RHBDL3	Calidris_pugnax	XP_014809621.1	XM_014954135.1
Aves	RHBDL3	Calypte_anna	XP_030317701.1	XM_030461841.1
Aves	RHBDL3	Camarhynchus_parvulus	XP_030817821.1	XM_030961961.1
Aves	RHBDL3	Centrocercus_urophasianus	XP_042688787.1	XM_042832853.1
Aves	RHBDL3	Chlamydotis_macqueenii	XP_010120336.1	XM_010122034.1
Aves	RHBDL3	Columba_livia	XP_021144090.1	XM_021288415.1
Aves	RHBDL3	Corvus_brachyrhynchos	XP_017594617.1	XM_017739128.1
Aves	RHBDL3	Corvus_moneduloides	XP_031984803.1	XM_032128912.1
Aves	RHBDL3	Coturnix_japonica	XP_015735365.1	XM_015879879.2
Aves	RHBDL3	Cuculus_canorus	XP_009562299.1	XM_009564004.1
Aves	RHBDL3	Cygnus_atratus	XP_035414693.1	XM_035558800.1
Aves	RHBDL3	Dryobates_pubescens	XP_009909844.1	XM_009911542.1
Aves	RHBDL3	Egretta_garzetta	XP_035747525.1	XM_035891632.1
Aves	RHBDL3	Ficedula_albicollis	XP_016158198.1	XM_016302712.1
Aves	RHBDL3	Gallus_gallus	XP_015135402.1	XM_015279916.3
Aves	RHBDL3	Gavia_stellata	XP_009820611.1	XM_009822309.1
Aves	RHBDL3	Geospiza_fortis	XP_030916749.1	XM_031060889.1
Aves	RHBDL3	Haliaeetus_leucocephalus	XP_010577042.1	XM_010578740.1
Aves	RHBDL3	Lagopus_leucura	XP_042721273.1	XM_042865339.1
Aves	RHBDL3	Leptosomus_discolor	XP_009958463.1	XM_009960161.1
Aves	RHBDL3	Lonchura_striata_domestica	XP_031362222.1	XM_031506362.1
Aves	RHBDL3	Manacus_vitellinus	XP_029815951.1	XM_029960091.1
Aves	RHBDL3	Meleagris_gallopavo	XP_031412207.1	XM_031556347.1
Aves	RHBDL3	Melopsittacus_undulatus	XP_030902249.1	XM_031046389.2
Aves	RHBDL3	Mesitornis_unicolor	XP_010180918.1	XM_010182616.1
Aves	RHBDL3	Nestor_notabilis	XP_010008656.1	XM_010010354.1
Aves	RHBDL3	Nipponia_nippon	XP_009465287.1	XM_009467012.1
Aves	RHBDL3	Nothoprocta_perdicaria	XP_025902522.1	XM_026046737.1
Aves	RHBDL3	Numida_meleagris	XP_021270465.1	XM_021414790.1
Aves	RHBDL3	Opisthocomus_hoazin	XP_009936719.1	XM_009938417.1
Aves	RHBDL3	Oxyura_jamaicensis	XP_035198294.1	XM_035342403.1
Aves	RHBDL3	Parus_major	XP_015501483.1	XM_015645997.2
Aves	RHBDL3	Phaethon_lepturus	XP_010289342.1	XM_010291040.1
Aves	RHBDL3	Phasianus_colchicus	XP_031454638.1	XM_031598778.1
Aves	RHBDL3	Pygoscelis_adeliae	XP_009322058.1	XM_009323783.1
Aves	RHBDL3	Serinus_canaria	XP_018774484.2	XM_018918939.2
Aves	RHBDL3	Strigops_habroptila	XP_030362381.1	XM_030506521.1
Aves	RHBDL3	Struthio_camelus_australis	XP_009677237.1	XM_009678942.1
Aves	RHBDL3	Taeniopygia_guttata	XP_030143049.1	XM_030287189.3
Aves	RHBDL3	Tauraco_erythrolophus	XP_009985440.1	XM_009987138.1
Aves	RHBDL3	Tinamus_guttatus	XP_010217865.1	XM_010219563.1
Aves	RHBDL3	Tyto_alba	XP_042658642.1	XM_042802708.1
Aves	RHBDL3	Zonotrichia_albicollis	XP_026651337.1	XM_026795536.1
Carnivora	RHBDL3	Acinonyx_jubatus	XP_026890215.1	XM_027034414.1
Carnivora	RHBDL3	Ailuropoda_melanoleuca	XP_034497061.1	XM_034641170.1
Carnivora	RHBDL3	Callorhinus_ursinus	XP_025707262.1	XM_025851477.1
Carnivora	RHBDL3	Canis_lupus_dingo	XP_025332292.1	XM_025476507.2
Carnivora	RHBDL3	Enhydra_lutris_kenyoni	XP_022365657.1	XM_022509949.1
Carnivora	RHBDL3	Eumetopias_jubatus	XP_027965203.1	XM_028109402.1
Carnivora	RHBDL3	Felis_catus	XP_023099479.1	XM_023243711.1
Carnivora	RHBDL3	Halichoerus_grypus	XP_035972823.1	XM_036116930.1
Carnivora	RHBDL3	Hyaena_hyaena	XP_039109509.1	XM_039253578.1
Carnivora	RHBDL3	Leptonychotes_weddellii	XP_006744524.1	XM_006744461.2
Carnivora	RHBDL3	Mirounga_leonina	XP_034883681.1	XM_035027790.1
Carnivora	RHBDL3	Mustela_erminea	XP_032177473.1	XM_032321582.1
Carnivora	RHBDL3	Mustela_putorius_furo	XP_004747129.1	XM_004747072.2
Carnivora	RHBDL3	Neomonachus_schauinslandi	XP_021560024.1	XM_021704349.1
Carnivora	RHBDL3	Odobenus_rosmarus_divergens	XP_004399665.1	XM_004399608.1
Carnivora	RHBDL3	Panthera_leo	XP_042772418.1	XM_042916484.1
Carnivora	RHBDL3	Panthera_pardus	XP_019279434.1	XM_019423889.1
Carnivora	RHBDL3	Panthera_tigris	XP_042823110.1	XM_042967176.1
Carnivora	RHBDL3	Phoca_vitulina	XP_032284860.1	XM_032428969.1
Carnivora	RHBDL3	Puma_concolor	XP_025772420.1	XM_025916635.1
Carnivora	RHBDL3	Puma_yagouaroundi	XP_040311182.1	XM_040455248.1
Carnivora	RHBDL3	Suricata_suricatta	XP_029783139.1	XM_029927279.1
Carnivora	RHBDL3	Ursus_arctos_horribilis	XP_026373422.1	XM_026517637.2
Carnivora	RHBDL3	Ursus_maritimus	XP_040496941.1	XM_040641007.1
Carnivora	RHBDL3	Vulpes_lagopus	XP_041582521.1	XM_041726587.1
Carnivora	RHBDL3	Vulpes_vulpes	XP_025851952.1	XM_025996167.1
Carnivora	RHBDL3	Zalophus_californianus	XP_027424391.1	XM_027568590.2
Chiroptera	RHBDL3	Artibeus_jamaicensis	XP_036999221.1	XM_037143326.1
Chiroptera	RHBDL3	Desmodus_rotundus	XP_024420866.1	XM_024565098.1
Chiroptera	RHBDL3	Eptesicus_fuscus	XP_028010608.1	XM_028154807.1
Chiroptera	RHBDL3	Hipposideros_armiger	XP_019502657.1	XM_019647112.1
Chiroptera	RHBDL3	Miniopterus_natalensis	XP_016063097.1	XM_016207611.1
Chiroptera	RHBDL3	Molossus_molossus	XP_036124814.1	XM_036268921.1
Chiroptera	RHBDL3	Myotis_lucifugus	XP_006099931.1	XM_006099869.3
Chiroptera	RHBDL3	Myotis_myotis	XP_036197735.1	XM_036341842.1
Chiroptera	RHBDL3	Phyllostomus_discolor	XP_028375821.1	XM_028520020.2
Chiroptera	RHBDL3	Pteropus_vampyrus	XP_023386372.1	XM_023530604.1
Chiroptera	RHBDL3	Rhinolophus_ferrumequinum	XP_032945897.1	XM_033090006.1
Chiroptera	RHBDL3	Rousettus_aegyptiacus	XP_016008010.1	XM_016152524.2
Marsupialia	RHBDL3	Dromiciops_gliroides	XP_043819175.1	XM_043963240.1
Marsupialia	RHBDL3	Gracilinanus_agilis	XP_044531511.1	XM_044675576.1
Marsupialia	RHBDL3	Monodelphis_domestica	XP_007485618.1	XM_007485556.2
Marsupialia	RHBDL3	Phascolarctos_cinereus	XP_020818834.1	XM_020963175.1
Marsupialia	RHBDL3	Sarcophilus_harrisii	XP_031823481.1	XM_031967621.1
Marsupialia	RHBDL3	Trichosurus_vulpecula	XP_036624355.1	XM_036768460.1
Marsupialia	RHBDL3	Vombatus_ursinus	XP_027717992.1	XM_027862191.1
Primates	RHBDL3	Aotus_nancymaae	XP_021525483.1	XM_021669808.1
Primates	RHBDL3	Callithrix_jacchus	XP_035156745.1	XM_035300854.1
Primates	RHBDL3	Carlito_syrichta	XP_008048342.1	XM_008050151.1
Primates	RHBDL3	Cebus_imitator	XP_017397679.1	XM_017542190.2
Primates	RHBDL3	Cercocebus_atys	XP_011923207.1	XM_012067817.1
Primates	RHBDL3	Chlorocebus_sabaeus	XP_008009171.2	XM_008010980.2
Primates	RHBDL3	Gorilla_gorilla	XP_030866853.1	XM_031010993.1
Primates	RHBDL3	Homo_sapiens	NP_612201.1	NM_138328.3
Primates	RHBDL3	Hylobates_moloch	XP_032018824.1	XM_032162933.1
Primates	RHBDL3	Macaca_fascicularis	XP_005583452.1	XM_005583395.2
Primates	RHBDL3	Macaca_mulatta	XP_028691480.1	XM_028835647.1
Primates	RHBDL3	Macaca_nemestrina	XP_011745710.1	XM_011747408.2
Primates	RHBDL3	Mandrillus_leucophaeus	XP_011848239.1	XM_011992849.1
Primates	RHBDL3	Microcebus_murinus	XP_012592155.1	XM_012736701.2
Primates	RHBDL3	Nomascus_leucogenys	XP_030663800.1	XM_030807940.1
Primates	RHBDL3	Otolemur_garnettii	XP_012665199.2	XM_012809745.2
Primates	RHBDL3	Pan_paniscus	XP_008969538.2	XM_008971290.2
Primates	RHBDL3	Pan_troglodytes	XP_016787516.1	XM_016932027.2
Primates	RHBDL3	Papio_anubis	XP_003912630.1	XM_003912581.5
Primates	RHBDL3	Piliocolobus_tephrosceles	XP_023038633.1	XM_023182865.2
Primates	RHBDL3	Pongo_abelii	XP_024090479.1	XM_024234711.1
Primates	RHBDL3	Propithecus_coquereli	XP_012503803.1	XM_012648349.1
Primates	RHBDL3	Rhinopithecus_bieti	XP_017746367.1	XM_017890878.1
Primates	RHBDL3	Rhinopithecus_roxellana	XP_010370578.2	XM_010372276.2
Primates	RHBDL3	Saimiri_boliviensis	XP_003933067.1	XM_003933018.3
Primates	RHBDL3	Sapajus_apella	XP_032136805.1	XM_032280914.1
Primates	RHBDL3	Theropithecus_gelada	XP_025217136.1	XM_025361351.1
Primates	RHBDL3	Trachypithecus_francoisi	XP_033040133.1	XM_033184242.1
Rodentia	RHBDL3	Arvicanthis_niloticus	XP_034360625.1	XM_034504734.1
Rodentia	RHBDL3	Arvicola_amphibius	XP_038184572.1	XM_038328644.1
Rodentia	RHBDL3	Castor_canadensis	XP_020014713.1	XM_020159124.1
Rodentia	RHBDL3	Cavia_porcellus	XP_013007489.1	XM_013152035.2
Rodentia	RHBDL3	Chinchilla_lanigera	XP_005402874.2	XM_005402817.2
Rodentia	RHBDL3	Cricetulus_griseus	XP_027282314.1	XM_027426513.2
Rodentia	RHBDL3	Dipodomys_ordii	XP_012871739.1	XM_013016285.1
Rodentia	RHBDL3	Fukomys_damarensis	XP_019065943.1	XM_019210398.2
Rodentia	RHBDL3	Heterocephalus_glaber	XP_004870650.1	XM_004870593.2
Rodentia	RHBDL3	Ictidomys_tridecemlineatus	XP_021583737.1	XM_021728062.2
Rodentia	RHBDL3	Jaculus_jaculus	XP_004664641.1	XM_004664584.1
Rodentia	RHBDL3	Marmota_flaviventris	XP_027779992.1	XM_027924191.1
Rodentia	RHBDL3	Marmota_marmota_marmota	XP_015356434.1	XM_015500948.1
Rodentia	RHBDL3	Meriones_unguiculatus	XP_021486649.1	XM_021630974.1
Rodentia	RHBDL3	Mesocricetus_auratus	XP_040605214.1	XM_040749280.1
Rodentia	RHBDL3	Microtus_ochrogaster	XP_005349466.1	XM_005349409.2
Rodentia	RHBDL3	Mus_caroli	XP_021033840.1	XM_021178181.2
Rodentia	RHBDL3	Mus_musculus	NP_631974.1	NM_139228.3
Rodentia	RHBDL3	Mus_pahari	XP_021068359.1	XM_021212700.2
Rodentia	RHBDL3	Nannospalax_galili	XP_008846400.1	XM_008848178.3
Rodentia	RHBDL3	Octodon_degus	XP_004635497.1	XM_004635440.2
Rodentia	RHBDL3	Onychomys_torridus	XP_036051653.1	XM_036195760.1
Rodentia	RHBDL3	Peromyscus_leucopus	XP_028722795.1	XM_028866962.2
Rodentia	RHBDL3	Peromyscus_maniculatus_bairdii	XP_006977575.1	XM_006977513.3
Rodentia	RHBDL3	Rattus_norvegicus	NP_001099289.1	NM_001105819.1
Rodentia	RHBDL3	Rattus_rattus	XP_032769218.1	XM_032913327.1
Squamata	RHBDL3	Anolis_carolinensis	XP_008112597.1	XM_008114390.2
Squamata	RHBDL3	Gekko_japonicus	XP_015280188.1	XM_015424702.1
Squamata	RHBDL3	Lacerta_agilis	XP_032994655.1	XM_033138764.1
Squamata	RHBDL3	Notechis_scutatus	XP_026536586.1	XM_026680801.1
Squamata	RHBDL3	Pantherophis_guttatus	XP_034268417.1	XM_034412526.1
Squamata	RHBDL3	Podarcis_muralis	XP_028567537.1	XM_028711704.1
Squamata	RHBDL3	Pogona_vitticeps	XP_020639169.1	XM_020783510.1
Squamata	RHBDL3	Protobothrops_mucrosquamatus	XP_015681776.1	XM_015826290.1
Squamata	RHBDL3	Pseudonaja_textilis	XP_026566956.1	XM_026711171.1
Squamata	RHBDL3	Thamnophis_elegans	XP_032067941.1	XM_032212050.1
Squamata	RHBDL3	Zootoca_vivipara	XP_034963838.1	XM_035107947.1
Testudines	RHBDL3	Chelonia_mydas	XP_043384392.1	XM_043528457.1
Testudines	RHBDL3	Chelonoidis_abingdonii	XP_032661562.1	XM_032805671.1
Testudines	RHBDL3	Chrysemys_picta	XP_042696948.1	XM_042841014.1
Testudines	RHBDL3	Dermochelys_coriacea	XP_038228280.1	XM_038372352.2
Testudines	RHBDL3	Gopherus_evgoodei	XP_030390406.1	XM_030534546.1
Testudines	RHBDL3	Mauremys_reevesii	XP_039358263.1	XM_039502329.1
Testudines	RHBDL3	Pelodiscus_sinensis	XP_006125224.1	XM_006125162.2
Testudines	RHBDL3	Terrapene_carolina_triunguis	XP_029768068.1	XM_029912208.1
Testudines	RHBDL3	Trachemys_scripta_elegans	XP_034645979.1	XM_034790088.1
Afrotheria	RHBG	Chrysochloris_asiatica	XP_006861657.1	XM_006861595.1
Afrotheria	RHBG	Echinops_telfairi	XP_004714766.1	XM_004714709.1
Afrotheria	RHBG	Elephantulus_edwardii	XP_006895816.1	XM_006895754.1
Afrotheria	RHBG	Loxodonta_africana	XP_003415201.1	XM_003415153.3
Afrotheria	RHBG	Orycteropus_afer_afer	XP_007946626.1	XM_007948435.1
Afrotheria	RHBG	Trichechus_manatus_latirostris	XP_004388537.1	XM_004388480.1
Amphibia	RHBG	Bufo_bufo	XP_040267890.1	XM_040411956.1
Amphibia	RHBG	Geotrypetes_seraphini	XP_033781397.1	XM_033925506.1
Amphibia	RHBG	Microcaecilia_unicolor	XP_030042205.1	XM_030186345.1
Amphibia	RHBG	Rana_temporaria	XP_040188297.1	XM_040332363.1
Amphibia	RHBG	Rhinatrema_bivittatum	XP_029436656.1	XM_029580796.1
Amphibia	RHBG	Xenopus_tropicalis	XP_012823751.2	XM_012968297.2
Artiodactyla	RHBG	Balaenoptera_acutorostrata_scammoni	XP_007171921.1	XM_007171859.1
Artiodactyla	RHBG	Bison_bison_bison	XP_010836533.1	XM_010838231.1
Artiodactyla	RHBG	Bos_indicus_x_Bos_taurus	XP_027386103.1	XM_027530302.1
Artiodactyla	RHBG	Bos_mutus	XP_005898795.1	XM_005898733.1
Artiodactyla	RHBG	Bubalus_bubalis	XP_006052041.2	XM_006051979.2
Artiodactyla	RHBG	Camelus_ferus	XP_006174612.2	XM_006174550.3
Artiodactyla	RHBG	Capra_hircus	XP_017901779.1	XM_018046290.1
Artiodactyla	RHBG	Cervus_elaphus	XP_043734269.1	XM_043878334.1
Artiodactyla	RHBG	Lipotes_vexillifer	XP_007457952.1	XM_007457890.1
Artiodactyla	RHBG	Monodon_monoceros	XP_029086850.1	XM_029231017.1
Artiodactyla	RHBG	Neophocaena_asiaeorientalis_asiaeorientalis	XP_024604077.1	XM_024748309.1
Artiodactyla	RHBG	Orcinus_orca	XP_004284605.1	XM_004284557.2
Artiodactyla	RHBG	Ovis_aries	XP_027832163.1	XM_027976362.2
Artiodactyla	RHBG	Physeter_catodon	XP_007110422.1	XM_007110360.2
Artiodactyla	RHBG	Sus_scrofa	NP_999161.1	NM_213996.1
Artiodactyla	RHBG	Tursiops_truncatus	XP_033713068.1	XM_033857177.1
Artiodactyla	RHBG	Vicugna_pacos	XP_031544983.1	XM_031689123.1
Aves	RHBG	Anas_platyrhynchos	XP_027300309.2	XM_027444508.2
Aves	RHBG	Aptenodytes_forsteri	XP_009281695.1	XM_009283420.1
Aves	RHBG	Aquila_chrysaetos_chrysaetos	XP_029880166.1	XM_030024306.1
Aves	RHBG	Aythya_fuligula	XP_032060193.1	XM_032204302.1
Aves	RHBG	Calidris_pugnax	XP_014816758.1	XM_014961272.1
Aves	RHBG	Camarhynchus_parvulus	XP_030821127.1	XM_030965267.1
Aves	RHBG	Columba_livia	XP_021153067.1	XM_021297392.1
Aves	RHBG	Corvus_brachyrhynchos	XP_008626946.1	XM_008628724.2
Aves	RHBG	Corvus_moneduloides	XP_031949582.1	XM_032093691.1
Aves	RHBG	Cuculus_canorus	XP_009563266.1	XM_009564971.1
Aves	RHBG	Cygnus_atratus	XP_035427030.1	XM_035571137.1
Aves	RHBG	Ficedula_albicollis	XP_005059053.1	XM_005058996.1
Aves	RHBG	Geospiza_fortis	XP_005429470.1	XM_005429413.2
Aves	RHBG	Haliaeetus_leucocephalus	XP_010562489.1	XM_010564187.1
Aves	RHBG	Lonchura_striata_domestica	XP_021387951.1	XM_021532276.1
Aves	RHBG	Meleagris_gallopavo	XP_010722162.1	XM_010723860.3
Aves	RHBG	Melopsittacus_undulatus	XP_033927126.1	XM_034071235.1
Aves	RHBG	Nipponia_nippon	XP_009462457.1	XM_009464182.1
Aves	RHBG	Oxyura_jamaicensis	XP_035202612.1	XM_035346721.1
Aves	RHBG	Phasianus_colchicus	XP_031462145.1	XM_031606285.1
Aves	RHBG	Pygoscelis_adeliae	XP_009318763.1	XM_009320488.1
Aves	RHBG	Serinus_canaria	XP_009097519.2	XM_009099271.3
Aves	RHBG	Strigops_habroptila	XP_030330047.1	XM_030474187.1
Aves	RHBG	Taeniopygia_guttata	XP_041576945.1	XM_041721011.1
Aves	RHBG	Tinamus_guttatus	XP_010217253.1	XM_010218951.1
Aves	RHBG	Tyto_alba	XP_042640976.1	XM_042785042.1
Carnivora	RHBG	Acinonyx_jubatus	XP_026904542.1	XM_027048741.1
Carnivora	RHBG	Ailuropoda_melanoleuca	XP_002926990.1	XM_002926944.4
Carnivora	RHBG	Callorhinus_ursinus	XP_025714593.1	XM_025858808.1
Carnivora	RHBG	Canis_lupus_dingo	XP_025286624.1	XM_025430839.2
Carnivora	RHBG	Enhydra_lutris_kenyoni	XP_022346749.1	XM_022491041.1
Carnivora	RHBG	Eumetopias_jubatus	XP_027946014.1	XM_028090213.1
Carnivora	RHBG	Felis_catus	XP_023102938.1	XM_023247170.1
Carnivora	RHBG	Halichoerus_grypus	XP_035926108.1	XM_036070215.1
Carnivora	RHBG	Hyaena_hyaena	XP_039107273.1	XM_039251342.1
Carnivora	RHBG	Leptonychotes_weddellii	XP_006736793.1	XM_006736730.2
Carnivora	RHBG	Lontra_canadensis	XP_032700890.1	XM_032844999.1
Carnivora	RHBG	Mirounga_leonina	XP_034865464.1	XM_035009573.1
Carnivora	RHBG	Mustela_erminea	XP_032174013.1	XM_032318122.1
Carnivora	RHBG	Mustela_putorius_furo	XP_004778558.1	XM_004778501.1
Carnivora	RHBG	Neomonachus_schauinslandi	XP_021537642.1	XM_021681967.1
Carnivora	RHBG	Odobenus_rosmarus_divergens	XP_004402966.1	XM_004402909.1
Carnivora	RHBG	Panthera_leo	XP_042780980.1	XM_042925046.1
Carnivora	RHBG	Panthera_pardus	XP_019286754.1	XM_019431209.1
Carnivora	RHBG	Panthera_tigris	XP_042831896.1	XM_042975962.1
Carnivora	RHBG	Phoca_vitulina	XP_032254229.1	XM_032398338.1
Carnivora	RHBG	Puma_yagouaroundi	XP_040308574.1	XM_040452640.1
Carnivora	RHBG	Suricata_suricatta	XP_029791832.1	XM_029935972.1
Carnivora	RHBG	Ursus_arctos_horribilis	XP_026340915.1	XM_026485130.2
Carnivora	RHBG	Ursus_maritimus	XP_008694775.2	XM_008696553.2
Carnivora	RHBG	Vulpes_lagopus	XP_041617470.1	XM_041761536.1
Carnivora	RHBG	Vulpes_vulpes	XP_025852674.1	XM_025996889.1
Carnivora	RHBG	Zalophus_californianus	XP_027466625.2	XM_027610824.2
Chiroptera	RHBG	Artibeus_jamaicensis	XP_036988580.1	XM_037132685.1
Chiroptera	RHBG	Desmodus_rotundus	XP_024426811.1	XM_024571043.1
Chiroptera	RHBG	Eptesicus_fuscus	XP_008153866.1	XM_008155644.2
Chiroptera	RHBG	Hipposideros_armiger	XP_019518161.1	XM_019662616.1
Chiroptera	RHBG	Miniopterus_natalensis	XP_016076844.1	XM_016221358.1
Chiroptera	RHBG	Molossus_molossus	XP_036129020.1	XM_036273127.1
Chiroptera	RHBG	Myotis_lucifugus	XP_023617298.1	XM_023761530.1
Chiroptera	RHBG	Myotis_myotis	XP_036199756.1	XM_036343863.1
Chiroptera	RHBG	Phyllostomus_discolor	XP_028358696.1	XM_028502895.2
Chiroptera	RHBG	Rhinolophus_ferrumequinum	XP_032949875.1	XM_033093984.1
Marsupialia	RHBG	Dromiciops_gliroides	XP_043857959.1	XM_044002024.1
Marsupialia	RHBG	Gracilinanus_agilis	XP_044532339.1	XM_044676404.1
Marsupialia	RHBG	Monodelphis_domestica	XP_001374857.3	XM_001374820.4
Marsupialia	RHBG	Phascolarctos_cinereus	XP_020847181.1	XM_020991522.1
Marsupialia	RHBG	Sarcophilus_harrisii	XP_003768141.1	XM_003768093.4
Marsupialia	RHBG	Trichosurus_vulpecula	XP_036609715.1	XM_036753820.1
Marsupialia	RHBG	Vombatus_ursinus	XP_027727540.1	XM_027871739.1
Perissodactyla	RHBG	Ceratotherium_simum_simum	XP_004436274.1	XM_004436217.2
Perissodactyla	RHBG	Equus_asinus	XP_014692459.1	XM_014836973.2
Perissodactyla	RHBG	Equus_caballus	XP_001500193.3	XM_001500143.6
Perissodactyla	RHBG	Equus_przewalskii	XP_008515035.1	XM_008516813.1
Primates	RHBG	Aotus_nancymaae	XP_012305244.1	XM_012449821.1
Primates	RHBG	Callithrix_jacchus	XP_035134943.1	XM_035279052.1
Primates	RHBG	Cebus_imitator	XP_017365498.1	XM_017510009.2
Primates	RHBG	Cercocebus_atys	XP_011934082.1	XM_012078692.1
Primates	RHBG	Chlorocebus_sabaeus	XP_007974966.2	XM_007976775.2
Primates	RHBG	Homo_sapiens	NP_065140.3	NM_020407.5
Primates	RHBG	Hylobates_moloch	XP_032010055.1	XM_032154164.1
Primates	RHBG	Macaca_fascicularis	XP_005541508.1	XM_005541451.2
Primates	RHBG	Macaca_mulatta	NP_001035508.1	NM_001040418.3
Primates	RHBG	Macaca_nemestrina	XP_011768123.1	XM_011769821.1
Primates	RHBG	Mandrillus_leucophaeus	XP_011848167.1	XM_011992777.1
Primates	RHBG	Microcebus_murinus	XP_012623190.1	XM_012767736.1
Primates	RHBG	Nomascus_leucogenys	XP_003259499.2	XM_003259451.4
Primates	RHBG	Otolemur_garnettii	XP_003795302.1	XM_003795254.2
Primates	RHBG	Pan_paniscus	XP_003821108.1	XM_003821060.3
Primates	RHBG	Pan_troglodytes	NP_001009091.1	NM_001009091.2
Primates	RHBG	Papio_anubis	XP_003892874.1	XM_003892825.4
Primates	RHBG	Piliocolobus_tephrosceles	XP_023069816.1	XM_023214048.2
Primates	RHBG	Pongo_abelii	XP_003775593.2	XM_003775545.3
Primates	RHBG	Propithecus_coquereli	XP_012514044.1	XM_012658590.1
Primates	RHBG	Rhinopithecus_bieti	XP_017708040.1	XM_017852551.1
Primates	RHBG	Rhinopithecus_roxellana	XP_010354726.2	XM_010356424.2
Primates	RHBG	Theropithecus_gelada	XP_025224974.1	XM_025369189.1
Rodentia	RHBG	Arvicanthis_niloticus	XP_034356379.1	XM_034500488.1
Rodentia	RHBG	Arvicola_amphibius	XP_038167637.1	XM_038311709.2
Rodentia	RHBG	Cavia_porcellus	XP_003475683.1	XM_003475635.3
Rodentia	RHBG	Chinchilla_lanigera	XP_005411732.1	XM_005411675.2
Rodentia	RHBG	Cricetulus_griseus	XP_003502957.1	XM_003502909.5
Rodentia	RHBG	Dipodomys_ordii	XP_012886161.1	XM_013030707.1
Rodentia	RHBG	Fukomys_damarensis	XP_010642101.1	XM_010643799.1
Rodentia	RHBG	Heterocephalus_glaber	XP_004871263.1	XM_004871206.2
Rodentia	RHBG	Ictidomys_tridecemlineatus	XP_005331447.2	XM_005331390.4
Rodentia	RHBG	Marmota_flaviventris	XP_027776596.1	XM_027920795.1
Rodentia	RHBG	Marmota_marmota_marmota	XP_015358211.1	XM_015502725.1
Rodentia	RHBG	Meriones_unguiculatus	XP_021493370.1	XM_021637695.1
Rodentia	RHBG	Mesocricetus_auratus	XP_005080173.1	XM_005080116.4
Rodentia	RHBG	Microtus_ochrogaster	XP_013205252.1	XM_013349798.2
Rodentia	RHBG	Mus_caroli	XP_021014420.1	XM_021158761.2
Rodentia	RHBG	Mus_musculus	NP_067350.2	NM_021375.3
Rodentia	RHBG	Mus_pahari	XP_021052152.1	XM_021196493.2
Rodentia	RHBG	Nannospalax_galili	XP_008851802.1	XM_008853580.2
Rodentia	RHBG	Octodon_degus	XP_004629790.1	XM_004629733.2
Rodentia	RHBG	Onychomys_torridus	XP_036046237.1	XM_036190344.1
Rodentia	RHBG	Peromyscus_maniculatus_bairdii	XP_006976452.1	XM_006976390.3
Rodentia	RHBG	Rattus_norvegicus	NP_898877.1	NM_183054.1
Rodentia	RHBG	Rattus_rattus	XP_032753988.1	XM_032898097.1
Squamata	RHBG	Crotalus_tigris	XP_039224605.1	XM_039368671.1
Squamata	RHBG	Gekko_japonicus	XP_015273611.1	XM_015418125.1
Squamata	RHBG	Lacerta_agilis	XP_032991666.1	XM_033135775.1
Squamata	RHBG	Notechis_scutatus	XP_026541570.1	XM_026685785.1
Squamata	RHBG	Pantherophis_guttatus	XP_034282901.1	XM_034427010.1
Squamata	RHBG	Podarcis_muralis	XP_028566453.1	XM_028710620.1
Squamata	RHBG	Protobothrops_mucrosquamatus	XP_015675335.1	XM_015819849.2
Squamata	RHBG	Pseudonaja_textilis	XP_026573514.1	XM_026717729.1
Squamata	RHBG	Thamnophis_elegans	XP_032089825.1	XM_032233934.1
Squamata	RHBG	Zootoca_vivipara	XP_034955006.1	XM_035099115.1
Testudines	RHBG	Chelonia_mydas	XP_007064687.2	XM_007064625.4
Testudines	RHBG	Chelonoidis_abingdonii	XP_032648003.1	XM_032792112.1
Testudines	RHBG	Chrysemys_picta	XP_005311006.1	XM_005310949.3
Testudines	RHBG	Dermochelys_coriacea	XP_043357949.1	XM_043502014.1
Testudines	RHBG	Gopherus_evgoodei	XP_030398365.1	XM_030542505.1
Testudines	RHBG	Mauremys_reevesii	XP_039369144.1	XM_039513210.1
Testudines	RHBG	Pelodiscus_sinensis	XP_025035925.1	XM_025180140.1
Testudines	RHBG	Terrapene_carolina_triunguis	XP_026512112.1	XM_026656327.2
Testudines	RHBG	Trachemys_scripta_elegans	XP_034612634.1	XM_034756743.1
Artiodactyla	RHCE	Balaenoptera_acutorostrata_scammoni	XP_007178751.1	XM_007178689.1
Artiodactyla	RHCE	Bison_bison_bison	XP_010828377.1	XM_010830075.1
Artiodactyla	RHCE	Bos_mutus	XP_005895916.1	XM_005895854.1
Artiodactyla	RHCE	Camelus_ferus	XP_032351410.1	XM_032495519.1
Artiodactyla	RHCE	Capra_hircus	XP_013827816.1	XM_013972362.2
Artiodactyla	RHCE	Cervus_elaphus	XP_043765215.1	XM_043909280.1
Artiodactyla	RHCE	Lipotes_vexillifer	XP_007459204.1	XM_007459142.1
Artiodactyla	RHCE	Neophocaena_asiaeorientalis_asiaeorientalis	XP_024622642.1	XM_024766874.1
Artiodactyla	RHCE	Orcinus_orca	XP_004266721.1	XM_004266673.2
Artiodactyla	RHCE	Sus_scrofa	NP_999543.1	NM_214378.1
Artiodactyla	RHCE	Vicugna_pacos	XP_031539464.1	XM_031683604.1
Aves	RHCE	Aquila_chrysaetos_chrysaetos	XP_029894181.1	XM_030038321.2
Aves	RHCE	Aythya_fuligula	XP_032057965.1	XM_032202074.1
Aves	RHCE	Buceros_rhinoceros_silvestris	XP_010132269.1	XM_010133967.1
Aves	RHCE	Calidris_pugnax	XP_014804191.1	XM_014948705.1
Aves	RHCE	Centrocercus_urophasianus	XP_042689998.1	XM_042834064.1
Aves	RHCE	Corvus_moneduloides	XP_031988516.1	XM_032132625.1
Aves	RHCE	Coturnix_japonica	XP_015738851.1	XM_015883365.2
Aves	RHCE	Cuculus_canorus	XP_009561743.1	XM_009563448.1
Aves	RHCE	Dryobates_pubescens	XP_009906758.1	XM_009908456.1
Aves	RHCE	Ficedula_albicollis	XP_005058220.1	XM_005058163.2
Aves	RHCE	Gallus_gallus	NP_989798.1	NM_204467.1
Aves	RHCE	Haliaeetus_leucocephalus	XP_010574413.1	XM_010576111.1
Aves	RHCE	Leptosomus_discolor	XP_009946879.1	XM_009948577.1
Aves	RHCE	Meleagris_gallopavo	XP_010721713.1	XM_010723411.3
Aves	RHCE	Mesitornis_unicolor	XP_010189100.1	XM_010190798.1
Aves	RHCE	Nipponia_nippon	XP_009469060.1	XM_009470785.1
Aves	RHCE	Numida_meleagris	XP_021231337.1	XM_021375662.1
Aves	RHCE	Oxyura_jamaicensis	XP_035201300.1	XM_035345409.1
Aves	RHCE	Phaethon_lepturus	XP_010281453.1	XM_010283151.1
Aves	RHCE	Phalacrocorax_carbo	XP_009504136.1	XM_009505841.1
Aves	RHCE	Phasianus_colchicus	XP_031450825.1	XM_031594965.1
Aves	RHCE	Strigops_habroptila	XP_030361010.1	XM_030505150.1
Aves	RHCE	Taeniopygia_guttata	XP_002192998.4	XM_002192962.6
Aves	RHCE	Tauraco_erythrolophus	XP_009985057.1	XM_009986755.1
Aves	RHCE	Zonotrichia_albicollis	XP_005494755.1	XM_005494698.3
Carnivora	RHCE	Acinonyx_jubatus	XP_014930642.1	XM_015075156.2
Carnivora	RHCE	Ailuropoda_melanoleuca	XP_002913334.1	XM_002913288.4
Carnivora	RHCE	Callorhinus_ursinus	XP_025711659.1	XM_025855874.1
Carnivora	RHCE	Canis_lupus_dingo	XP_025303005.1	XM_025447220.2
Carnivora	RHCE	Eumetopias_jubatus	XP_027969420.1	XM_028113619.1
Carnivora	RHCE	Felis_catus	XP_003989717.4	XM_003989668.4
Carnivora	RHCE	Halichoerus_grypus	XP_035970891.1	XM_036114998.1
Carnivora	RHCE	Hyaena_hyaena	XP_039088692.1	XM_039232761.1
Carnivora	RHCE	Lontra_canadensis	XP_032719691.1	XM_032863800.1
Carnivora	RHCE	Mirounga_leonina	XP_034875346.1	XM_035019455.1
Carnivora	RHCE	Mustela_erminea	XP_032159553.1	XM_032303662.1
Carnivora	RHCE	Neomonachus_schauinslandi	XP_021539238.1	XM_021683563.1
Carnivora	RHCE	Odobenus_rosmarus_divergens	XP_012415869.1	XM_012560415.1
Carnivora	RHCE	Panthera_pardus	XP_019317390.1	XM_019461845.1
Carnivora	RHCE	Panthera_tigris	XP_007083723.2	XM_007083661.3
Carnivora	RHCE	Phoca_vitulina	XP_032246896.1	XM_032391005.1
Carnivora	RHCE	Puma_concolor	XP_025768169.1	XM_025912384.1
Carnivora	RHCE	Puma_yagouaroundi	XP_040321178.1	XM_040465244.1
Carnivora	RHCE	Suricata_suricatta	XP_029805698.1	XM_029949838.1
Carnivora	RHCE	Ursus_maritimus	XP_008692803.1	XM_008694581.2
Carnivora	RHCE	Vulpes_lagopus	XP_041623294.1	XM_041767360.1
Carnivora	RHCE	Vulpes_vulpes	XP_025868265.1	XM_026012480.1
Carnivora	RHCE	Zalophus_californianus	XP_035583103.1	XM_035727210.1
Chiroptera	RHCE	Artibeus_jamaicensis	XP_036991872.1	XM_037135977.1
Chiroptera	RHCE	Desmodus_rotundus	XP_024410508.1	XM_024554740.1
Chiroptera	RHCE	Hipposideros_armiger	XP_019505731.1	XM_019650186.1
Chiroptera	RHCE	Miniopterus_natalensis	XP_016071836.1	XM_016216350.1
Chiroptera	RHCE	Myotis_lucifugus	XP_023599205.1	XM_023743437.1
Chiroptera	RHCE	Myotis_myotis	XP_036206154.1	XM_036350261.1
Chiroptera	RHCE	Phyllostomus_discolor	XP_028369160.1	XM_028513359.2
Chiroptera	RHCE	Pteropus_vampyrus	XP_011355927.1	XM_011357625.2
Chiroptera	RHCE	Rhinolophus_ferrumequinum	XP_032969399.1	XM_033113508.1
Chiroptera	RHCE	Rousettus_aegyptiacus	XP_015985301.2	XM_016129815.2
Marsupialia	RHCE	Dromiciops_gliroides	XP_043852318.1	XM_043996383.1
Marsupialia	RHCE	Monodelphis_domestica	XP_016277577.1	XM_016422091.1
Marsupialia	RHCE	Phascolarctos_cinereus	XP_020838795.1	XM_020983136.1
Marsupialia	RHCE	Trichosurus_vulpecula	XP_036602174.1	XM_036746279.1
Marsupialia	RHCE	Vombatus_ursinus	XP_027720729.1	XM_027864928.1
Perissodactyla	RHCE	Ceratotherium_simum_simum	XP_014639480.1	XM_014783994.1
Perissodactyla	RHCE	Equus_asinus	XP_014710514.1	XM_014855028.2
Perissodactyla	RHCE	Equus_caballus	XP_005607395.2	XM_005607338.3
Perissodactyla	RHCE	Equus_przewalskii	XP_008530907.1	XM_008532685.1
Primates	RHCE	Aotus_nancymaae	XP_012295432.1	XM_012440009.1
Primates	RHCE	Callithrix_jacchus	XP_003733421.1	XM_003733373.4
Primates	RHCE	Carlito_syrichta	XP_008071259.1	XM_008073068.1
Primates	RHCE	Cebus_imitator	XP_017390092.1	XM_017534603.2
Primates	RHCE	Homo_sapiens	NP_065231.4	NM_020485.8
Primates	RHCE	Hylobates_moloch	XP_032615256.1	XM_032759365.1
Primates	RHCE	Nomascus_leucogenys	XP_030661469.1	XM_030805609.1
Primates	RHCE	Otolemur_garnettii	XP_003799892.1	XM_003799844.3
Primates	RHCE	Pongo_abelii	XP_002811312.1	XM_002811266.3
Primates	RHCE	Propithecus_coquereli	XP_012501417.1	XM_012645963.1
Primates	RHCE	Rhinopithecus_bieti	XP_017711646.1	XM_017856157.1
Primates	RHCE	Rhinopithecus_roxellana	XP_010354012.1	XM_010355710.1
Primates	RHCE	Sapajus_apella	XP_032156761.1	XM_032300870.1
Rodentia	RHCE	Arvicanthis_niloticus	XP_034358819.1	XM_034502928.1
Rodentia	RHCE	Arvicola_amphibius	XP_038189260.1	XM_038333332.1
Rodentia	RHCE	Cavia_porcellus	XP_013009247.1	XM_013153793.2
Rodentia	RHCE	Chinchilla_lanigera	XP_005394879.1	XM_005394822.1
Rodentia	RHCE	Fukomys_damarensis	XP_010631839.1	XM_010633537.2
Rodentia	RHCE	Heterocephalus_glaber	XP_004850665.1	XM_004850608.3
Rodentia	RHCE	Ictidomys_tridecemlineatus	XP_021590075.1	XM_021734400.2
Rodentia	RHCE	Jaculus_jaculus	XP_004657558.1	XM_004657501.1
Rodentia	RHCE	Meriones_unguiculatus	XP_021499838.1	XM_021644163.1
Rodentia	RHCE	Mesocricetus_auratus	XP_040612304.1	XM_040756370.1
Rodentia	RHCE	Microtus_ochrogaster	XP_005353119.1	XM_005353062.2
Rodentia	RHCE	Mus_caroli	XP_021016267.1	XM_021160608.1
Rodentia	RHCE	Nannospalax_galili	XP_017650872.1	XM_017795383.2
Rodentia	RHCE	Octodon_degus	XP_023578306.1	XM_023722538.1
Rodentia	RHCE	Peromyscus_leucopus	XP_028731087.1	XM_028875254.2
Rodentia	RHCE	Peromyscus_maniculatus_bairdii	XP_042128008.1	XM_042272074.1
Rodentia	RHCE	Rattus_rattus	XP_032752240.1	XM_032896349.1
Afrotheria	RHCG	Chrysochloris_asiatica	XP_006867233.1	XM_006867171.1
Afrotheria	RHCG	Echinops_telfairi	XP_030743221.1	XM_030887361.1
Afrotheria	RHCG	Elephantulus_edwardii	XP_006885288.1	XM_006885226.1
Afrotheria	RHCG	Loxodonta_africana	XP_023408798.1	XM_023553030.1
Afrotheria	RHCG	Orycteropus_afer_afer	XP_042637615.1	XM_042781681.1
Afrotheria	RHCG	Trichechus_manatus_latirostris	XP_012415095.1	XM_012559641.1
Amphibia	RHCG	Bufo_bufo	XP_040270091.1	XM_040414157.1
Amphibia	RHCG	Geotrypetes_seraphini	XP_033776503.1	XM_033920612.1
Amphibia	RHCG	Microcaecilia_unicolor	XP_030045553.1	XM_030189693.1
Amphibia	RHCG	Nanorana_parkeri	XP_018427105.1	XM_018571603.1
Amphibia	RHCG	Rana_temporaria	XP_040198344.1	XM_040342410.1
Amphibia	RHCG	Rhinatrema_bivittatum	XP_029431713.1	XM_029575853.1
Amphibia	RHCG	Xenopus_tropicalis	XP_031753663.1	XM_031897803.1
Artiodactyla	RHCG	Balaenoptera_acutorostrata_scammoni	XP_007194806.1	XM_007194744.1
Artiodactyla	RHCG	Bison_bison_bison	XP_010839329.1	XM_010841027.1
Artiodactyla	RHCG	Bos_indicus_x_Bos_taurus	XP_027376927.1	XM_027521126.1
Artiodactyla	RHCG	Bos_mutus	XP_005895204.1	XM_005895142.1
Artiodactyla	RHCG	Bubalus_bubalis	XP_006058262.2	XM_006058200.2
Artiodactyla	RHCG	Camelus_ferus	XP_006192635.1	XM_006192573.3
Artiodactyla	RHCG	Capra_hircus	XP_017922041.1	XM_018066552.1
Artiodactyla	RHCG	Cervus_elaphus	XP_043778530.1	XM_043922595.1
Artiodactyla	RHCG	Lipotes_vexillifer	XP_007470582.1	XM_007470520.1
Artiodactyla	RHCG	Monodon_monoceros	XP_029095276.1	XM_029239443.1
Artiodactyla	RHCG	Neophocaena_asiaeorientalis_asiaeorientalis	XP_024622320.1	XM_024766552.1
Artiodactyla	RHCG	Orcinus_orca	XP_004278298.1	XM_004278250.1
Artiodactyla	RHCG	Ovis_aries	NP_001186720.1	NM_001199791.1
Artiodactyla	RHCG	Physeter_catodon	XP_007113564.1	XM_007113502.2
Artiodactyla	RHCG	Sus_scrofa	XP_020954027.1	XM_021098368.1
Artiodactyla	RHCG	Tursiops_truncatus	XP_033708534.1	XM_033852643.1
Artiodactyla	RHCG	Vicugna_pacos	XP_006198521.1	XM_006198459.3
Aves	RHCG	Anas_platyrhynchos	XP_038041166.1	XM_038185238.1
Aves	RHCG	Anser_cygnoides_domesticus	XP_013037425.1	XM_013181971.1
Aves	RHCG	Apaloderma_vittatum	XP_009875819.1	XM_009877517.1
Aves	RHCG	Aquila_chrysaetos_chrysaetos	XP_029870813.1	XM_030014953.2
Aves	RHCG	Aythya_fuligula	XP_032051135.1	XM_032195244.1
Aves	RHCG	Calidris_pugnax	XP_014799839.1	XM_014944353.1
Aves	RHCG	Calypte_anna	XP_008490191.2	XM_008491969.2
Aves	RHCG	Camarhynchus_parvulus	XP_030811282.1	XM_030955422.1
Aves	RHCG	Centrocercus_urophasianus	XP_042680503.1	XM_042824569.1
Aves	RHCG	Columba_livia	XP_021145584.1	XM_021289909.1
Aves	RHCG	Corvus_brachyrhynchos	XP_008638368.1	XM_008640146.2
Aves	RHCG	Corvus_moneduloides	XP_031979350.1	XM_032123459.1
Aves	RHCG	Coturnix_japonica	XP_015728543.1	XM_015873057.2
Aves	RHCG	Cuculus_canorus	XP_009559690.1	XM_009561395.1
Aves	RHCG	Cygnus_atratus	XP_035410649.1	XM_035554756.1
Aves	RHCG	Dryobates_pubescens	XP_009902268.1	XM_009903966.1
Aves	RHCG	Egretta_garzetta	XP_035747351.1	XM_035891458.1
Aves	RHCG	Ficedula_albicollis	XP_005051862.1	XM_005051805.2
Aves	RHCG	Gallus_gallus	NP_001004370.1	NM_001004370.1
Aves	RHCG	Geospiza_fortis	XP_030911749.1	XM_031055889.1
Aves	RHCG	Haliaeetus_leucocephalus	XP_010570264.1	XM_010571962.1
Aves	RHCG	Lagopus_leucura	XP_042732002.1	XM_042876068.1
Aves	RHCG	Lonchura_striata_domestica	XP_021393292.1	XM_021537617.2
Aves	RHCG	Manacus_vitellinus	XP_029814589.1	XM_029958729.1
Aves	RHCG	Meleagris_gallopavo	XP_010715779.1	XM_010717477.2
Aves	RHCG	Melopsittacus_undulatus	XP_005148808.2	XM_005148751.2
Aves	RHCG	Nipponia_nippon	XP_009468521.1	XM_009470246.1
Aves	RHCG	Numida_meleagris	XP_021263416.1	XM_021407741.1
Aves	RHCG	Oxyura_jamaicensis	XP_035192131.1	XM_035336240.1
Aves	RHCG	Parus_major	XP_015494707.2	XM_015639221.2
Aves	RHCG	Phasianus_colchicus	XP_031443588.1	XM_031587728.1
Aves	RHCG	Pygoscelis_adeliae	XP_009333514.1	XM_009335239.1
Aves	RHCG	Serinus_canaria	XP_030084418.1	XM_030228558.1
Aves	RHCG	Strigops_habroptila	XP_030353251.1	XM_030497391.1
Aves	RHCG	Struthio_camelus_australis	XP_009679556.1	XM_009681261.1
Aves	RHCG	Taeniopygia_guttata	XP_002199507.4	XM_002199471.6
Aves	RHCG	Tinamus_guttatus	XP_010210809.1	XM_010212507.1
Aves	RHCG	Tyto_alba	XP_032838929.1	XM_032983038.2
Aves	RHCG	Zonotrichia_albicollis	XP_005483492.1	XM_005483435.3
Carnivora	RHCG	Acinonyx_jubatus	XP_026923850.1	XM_027068049.1
Carnivora	RHCG	Ailuropoda_melanoleuca	XP_011223711.2	XM_011225409.3
Carnivora	RHCG	Callorhinus_ursinus	XP_025748939.1	XM_025893154.1
Carnivora	RHCG	Canis_lupus_dingo	XP_025293348.2	XM_025437563.2
Carnivora	RHCG	Enhydra_lutris_kenyoni	XP_022366867.1	XM_022511159.1
Carnivora	RHCG	Eumetopias_jubatus	XP_027977992.1	XM_028122191.1
Carnivora	RHCG	Felis_catus	XP_003986859.2	XM_003986810.5
Carnivora	RHCG	Halichoerus_grypus	XP_035925789.1	XM_036069896.1
Carnivora	RHCG	Hyaena_hyaena	XP_039072719.1	XM_039216788.1
Carnivora	RHCG	Leptonychotes_weddellii	XP_006740754.1	XM_006740691.1
Carnivora	RHCG	Lontra_canadensis	XP_032692750.1	XM_032836859.1
Carnivora	RHCG	Mirounga_leonina	XP_034880241.1	XM_035024350.1
Carnivora	RHCG	Mustela_erminea	XP_032201435.1	XM_032345544.1
Carnivora	RHCG	Mustela_putorius_furo	XP_004763810.1	XM_004763753.2
Carnivora	RHCG	Neomonachus_schauinslandi	XP_021536340.1	XM_021680665.2
Carnivora	RHCG	Odobenus_rosmarus_divergens	XP_004398362.1	XM_004398305.1
Carnivora	RHCG	Panthera_leo	XP_042796397.1	XM_042940463.1
Carnivora	RHCG	Panthera_pardus	XP_019315786.1	XM_019460241.1
Carnivora	RHCG	Panthera_tigris	XP_042843594.1	XM_042987660.1
Carnivora	RHCG	Phoca_vitulina	XP_032247994.1	XM_032392103.1
Carnivora	RHCG	Puma_concolor	XP_025774910.1	XM_025919125.1
Carnivora	RHCG	Puma_yagouaroundi	XP_040349607.1	XM_040493673.1
Carnivora	RHCG	Suricata_suricatta	XP_029808529.1	XM_029952669.1
Carnivora	RHCG	Ursus_arctos_horribilis	XP_026366241.1	XM_026510456.2
Carnivora	RHCG	Ursus_maritimus	XP_040498724.1	XM_040642790.1
Carnivora	RHCG	Vulpes_lagopus	XP_041609032.1	XM_041753098.1
Carnivora	RHCG	Vulpes_vulpes	XP_025856829.1	XM_026001044.1
Carnivora	RHCG	Zalophus_californianus	XP_027424567.1	XM_027568766.2
Chiroptera	RHCG	Artibeus_jamaicensis	XP_037000928.1	XM_037145033.1
Chiroptera	RHCG	Desmodus_rotundus	XP_024417668.1	XM_024561900.1
Chiroptera	RHCG	Eptesicus_fuscus	XP_027992585.1	XM_028136784.1
Chiroptera	RHCG	Hipposideros_armiger	XP_019495636.1	XM_019640091.1
Chiroptera	RHCG	Miniopterus_natalensis	XP_016053235.1	XM_016197749.1
Chiroptera	RHCG	Molossus_molossus	XP_036133995.1	XM_036278102.1
Chiroptera	RHCG	Myotis_lucifugus	XP_006107554.1	XM_006107492.3
Chiroptera	RHCG	Myotis_myotis	XP_036211722.1	XM_036355829.1
Chiroptera	RHCG	Phyllostomus_discolor	XP_035869054.1	XM_036013161.1
Chiroptera	RHCG	Pteropus_vampyrus	XP_011377990.1	XM_011379688.1
Chiroptera	RHCG	Rhinolophus_ferrumequinum	XP_032956126.1	XM_033100235.1
Chiroptera	RHCG	Rousettus_aegyptiacus	XP_016007075.1	XM_016151589.2
Marsupialia	RHCG	Dromiciops_gliroides	XP_043843884.1	XM_043987949.1
Marsupialia	RHCG	Gracilinanus_agilis	XP_044521382.1	XM_044665447.1
Marsupialia	RHCG	Monodelphis_domestica	XP_001369976.1	XM_001369939.3
Marsupialia	RHCG	Phascolarctos_cinereus	XP_020820603.1	XM_020964944.1
Marsupialia	RHCG	Sarcophilus_harrisii	XP_003755598.1	XM_003755550.2
Marsupialia	RHCG	Trichosurus_vulpecula	XP_036591582.1	XM_036735687.1
Marsupialia	RHCG	Vombatus_ursinus	XP_027707265.1	XM_027851464.1
Perissodactyla	RHCG	Ceratotherium_simum_simum	XP_004431998.1	XM_004431941.2
Perissodactyla	RHCG	Equus_asinus	XP_014698050.2	XM_014842564.2
Perissodactyla	RHCG	Equus_caballus	XP_001499473.2	XM_001499423.5
Perissodactyla	RHCG	Equus_przewalskii	XP_008537141.1	XM_008538919.1
Primates	RHCG	Aotus_nancymaae	XP_012319285.1	XM_012463862.1
Primates	RHCG	Callithrix_jacchus	XP_035159667.1	XM_035303776.1
Primates	RHCG	Carlito_syrichta	XP_008068812.1	XM_008070621.2
Primates	RHCG	Cebus_imitator	XP_037591087.1	XM_037735159.1
Primates	RHCG	Cercocebus_atys	XP_011929758.1	XM_012074368.1
Primates	RHCG	Chlorocebus_sabaeus	XP_007988543.1	XM_007990352.2
Primates	RHCG	Gorilla_gorilla	XP_004056786.1	XM_004056738.1
Primates	RHCG	Homo_sapiens	NP_001307970.1	NM_001321041.2
Primates	RHCG	Hylobates_moloch	XP_032031050.1	XM_032175159.1
Primates	RHCG	Macaca_fascicularis	XP_005560528.1	XM_005560471.2
Primates	RHCG	Macaca_mulatta	NP_001035036.1	NM_001039947.1
Primates	RHCG	Macaca_nemestrina	XP_011750575.1	XM_011752273.1
Primates	RHCG	Mandrillus_leucophaeus	XP_011841714.1	XM_011986324.1
Primates	RHCG	Microcebus_murinus	XP_012638693.1	XM_012783239.2
Primates	RHCG	Nomascus_leucogenys	XP_030670859.1	XM_030814999.1
Primates	RHCG	Otolemur_garnettii	XP_003788715.1	XM_003788667.3
Primates	RHCG	Pan_paniscus	XP_003820472.1	XM_003820424.2
Primates	RHCG	Pan_troglodytes	XP_016782541.1	XM_016927052.2
Primates	RHCG	Papio_anubis	XP_003901415.1	XM_003901366.3
Primates	RHCG	Piliocolobus_tephrosceles	XP_023042999.1	XM_023187231.1
Primates	RHCG	Pongo_abelii	XP_002825848.1	XM_002825802.2
Primates	RHCG	Propithecus_coquereli	XP_012499150.1	XM_012643696.1
Primates	RHCG	Rhinopithecus_bieti	XP_017716739.1	XM_017861250.1
Primates	RHCG	Rhinopithecus_roxellana	XP_010376938.1	XM_010378636.2
Primates	RHCG	Saimiri_boliviensis	XP_010348082.1	XM_010349780.2
Primates	RHCG	Sapajus_apella	XP_032119764.1	XM_032263873.1
Primates	RHCG	Theropithecus_gelada	XP_025247413.1	XM_025391628.1
Primates	RHCG	Trachypithecus_francoisi	XP_033044947.1	XM_033189056.1
Rodentia	RHCG	Arvicanthis_niloticus	XP_034368448.1	XM_034512557.1
Rodentia	RHCG	Arvicola_amphibius	XP_038170084.1	XM_038314156.1
Rodentia	RHCG	Castor_canadensis	XP_020021054.1	XM_020165465.1
Rodentia	RHCG	Cavia_porcellus	XP_013013958.1	XM_013158504.1
Rodentia	RHCG	Chinchilla_lanigera	XP_005381611.2	XM_005381554.2
Rodentia	RHCG	Cricetulus_griseus	XP_035292735.1	XM_035436844.1
Rodentia	RHCG	Dipodomys_ordii	XP_012867275.1	XM_013011821.1
Rodentia	RHCG	Fukomys_damarensis	XP_010619363.1	XM_010621061.1
Rodentia	RHCG	Heterocephalus_glaber	XP_004852820.1	XM_004852763.2
Rodentia	RHCG	Ictidomys_tridecemlineatus	XP_005320189.1	XM_005320132.3
Rodentia	RHCG	Jaculus_jaculus	XP_004658241.1	XM_004658184.1
Rodentia	RHCG	Marmota_flaviventris	XP_027811260.1	XM_027955459.1
Rodentia	RHCG	Marmota_marmota_marmota	XP_015348462.1	XM_015492976.1
Rodentia	RHCG	Mesocricetus_auratus	XP_040585816.1	XM_040729882.1
Rodentia	RHCG	Microtus_ochrogaster	XP_005357782.1	XM_005357725.2
Rodentia	RHCG	Mus_caroli	XP_021023353.1	XM_021167694.2
Rodentia	RHCG	Mus_musculus	NP_062773.2	NM_019799.3
Rodentia	RHCG	Mus_pahari	XP_021066813.1	XM_021211154.1
Rodentia	RHCG	Nannospalax_galili	XP_008851038.1	XM_008852816.1
Rodentia	RHCG	Octodon_degus	XP_004623521.1	XM_004623464.2
Rodentia	RHCG	Onychomys_torridus	XP_036043736.1	XM_036187843.1
Rodentia	RHCG	Peromyscus_leucopus	XP_028729555.1	XM_028873722.2
Rodentia	RHCG	Peromyscus_maniculatus_bairdii	XP_006970089.1	XM_006970027.3
Rodentia	RHCG	Rattus_norvegicus	NP_898876.1	NM_183053.1
Rodentia	RHCG	Rattus_rattus	XP_032751878.1	XM_032895987.1
Rodentia	RHCG	Urocitellus_parryii	XP_026243896.1	XM_026388111.1
Squamata	RHCG	Anolis_carolinensis	XP_003227100.2	XM_003227052.3
Squamata	RHCG	Crotalus_tigris	XP_039215187.1	XM_039359253.1
Squamata	RHCG	Gekko_japonicus	XP_015274733.1	XM_015419247.1
Squamata	RHCG	Lacerta_agilis	XP_033023579.1	XM_033167688.1
Squamata	RHCG	Notechis_scutatus	XP_026537644.1	XM_026681859.1
Squamata	RHCG	Pantherophis_guttatus	XP_034280546.1	XM_034424655.1
Squamata	RHCG	Podarcis_muralis	XP_028562469.1	XM_028706636.1
Squamata	RHCG	Pogona_vitticeps	XP_020637330.1	XM_020781671.1
Squamata	RHCG	Protobothrops_mucrosquamatus	XP_015670774.2	XM_015815288.2
Squamata	RHCG	Pseudonaja_textilis	XP_026565192.1	XM_026709407.1
Squamata	RHCG	Zootoca_vivipara	XP_034987638.1	XM_035131747.1
Testudines	RHCG	Chelonia_mydas	XP_037766114.1	XM_037910186.2
Testudines	RHCG	Chelonoidis_abingdonii	XP_032662409.1	XM_032806518.1
Testudines	RHCG	Chrysemys_picta	XP_005294956.1	XM_005294899.3
Testudines	RHCG	Dermochelys_coriacea	XP_038273892.1	XM_038417964.2
Testudines	RHCG	Gopherus_evgoodei	XP_030432686.1	XM_030576826.1
Testudines	RHCG	Mauremys_reevesii	XP_039346780.1	XM_039490846.1
Testudines	RHCG	Pelodiscus_sinensis	XP_006139349.1	XM_006139287.3
Testudines	RHCG	Terrapene_carolina_triunguis	XP_026504341.1	XM_026648556.1
Testudines	RHCG	Trachemys_scripta_elegans	XP_034639876.1	XM_034783985.1
Afrotheria	RHEB	Chrysochloris_asiatica	XP_006873733.1	XM_006873671.1
Afrotheria	RHEB	Echinops_telfairi	XP_012859995.1	XM_013004541.1
Afrotheria	RHEB	Elephantulus_edwardii	XP_006895201.1	XM_006895139.1
Afrotheria	RHEB	Loxodonta_africana	XP_010588386.1	XM_010590084.1
Afrotheria	RHEB	Orycteropus_afer_afer	XP_007948342.1	XM_007950151.2
Afrotheria	RHEB	Trichechus_manatus_latirostris	XP_004372805.1	XM_004372748.3
Amphibia	RHEB	Bufo_bufo	XP_040290047.1	XM_040434113.1
Amphibia	RHEB	Geotrypetes_seraphini	XP_033787576.1	XM_033931685.1
Amphibia	RHEB	Microcaecilia_unicolor	XP_030054075.1	XM_030198215.1
Amphibia	RHEB	Nanorana_parkeri	XP_018408619.1	XM_018553117.1
Amphibia	RHEB	Rana_temporaria	XP_040208682.1	XM_040352748.1
Amphibia	RHEB	Rhinatrema_bivittatum	XP_029444287.1	XM_029588427.1
Amphibia	RHEB	Xenopus_tropicalis	NP_001015922.1	NM_001015922.2
Artiodactyla	RHEB	Balaenoptera_acutorostrata_scammoni	XP_007165475.1	XM_007165413.1
Artiodactyla	RHEB	Bison_bison_bison	XP_010855657.1	XM_010857355.1
Artiodactyla	RHEB	Bos_indicus_x_Bos_taurus	XP_027394349.1	XM_027538548.1
Artiodactyla	RHEB	Bos_mutus	XP_014338265.1	XM_014482779.1
Artiodactyla	RHEB	Bubalus_bubalis	XP_025147646.1	XM_025291861.1
Artiodactyla	RHEB	Camelus_ferus	XP_032338975.1	XM_032483084.1
Artiodactyla	RHEB	Capra_hircus	NP_001272585.1	NM_001285656.1
Artiodactyla	RHEB	Cervus_elaphus	XP_043728146.1	XM_043872211.1
Artiodactyla	RHEB	Lipotes_vexillifer	XP_007469870.1	XM_007469808.1
Artiodactyla	RHEB	Monodon_monoceros	XP_029089595.1	XM_029233762.1
Artiodactyla	RHEB	Neophocaena_asiaeorientalis_asiaeorientalis	XP_024610275.1	XM_024754507.1
Artiodactyla	RHEB	Orcinus_orca	XP_004281259.1	XM_004281211.2
Artiodactyla	RHEB	Ovis_aries	NP_001155338.1	NM_001161866.1
Artiodactyla	RHEB	Physeter_catodon	XP_028345374.1	XM_028489573.1
Artiodactyla	RHEB	Sus_scrofa	NP_001274775.1	NM_001287846.1
Artiodactyla	RHEB	Tursiops_truncatus	XP_019785878.1	XM_019930319.2
Artiodactyla	RHEB	Vicugna_pacos	XP_031529656.1	XM_031673796.1
Aves	RHEB	Acanthisitta_chloris	XP_009075513.1	XM_009077265.1
Aves	RHEB	Anas_platyrhynchos	XP_027306194.1	XM_027450393.2
Aves	RHEB	Anser_cygnoides_domesticus	XP_013037896.1	XM_013182442.1
Aves	RHEB	Aptenodytes_forsteri	XP_009286091.1	XM_009287816.2
Aves	RHEB	Aquila_chrysaetos_chrysaetos	XP_029866280.1	XM_030010420.1
Aves	RHEB	Aythya_fuligula	XP_032037113.1	XM_032181222.1
Aves	RHEB	Calidris_pugnax	XP_014800566.1	XM_014945080.1
Aves	RHEB	Calypte_anna	XP_030299949.1	XM_030444089.1
Aves	RHEB	Camarhynchus_parvulus	XP_030827184.1	XM_030971324.1
Aves	RHEB	Centrocercus_urophasianus	XP_042672535.1	XM_042816601.1
Aves	RHEB	Columba_livia	XP_021156873.1	XM_021301198.1
Aves	RHEB	Corvus_brachyrhynchos	XP_017602258.1	XM_017746769.1
Aves	RHEB	Corvus_moneduloides	XP_031954561.1	XM_032098670.1
Aves	RHEB	Coturnix_japonica	XP_015708360.1	XM_015852874.2
Aves	RHEB	Cuculus_canorus	XP_009556600.1	XM_009558305.1
Aves	RHEB	Cygnus_atratus	XP_035410253.1	XM_035554360.1
Aves	RHEB	Dryobates_pubescens	XP_009896150.1	XM_009897848.1
Aves	RHEB	Egretta_garzetta	XP_009642399.1	XM_009644104.2
Aves	RHEB	Gallus_gallus	XP_015136725.1	XM_015281239.3
Aves	RHEB	Geospiza_fortis	XP_014163831.1	XM_014308356.2
Aves	RHEB	Haliaeetus_leucocephalus	XP_010561400.1	XM_010563098.1
Aves	RHEB	Lagopus_leucura	XP_042744308.1	XM_042888374.1
Aves	RHEB	Lonchura_striata_domestica	XP_021410930.1	XM_021555255.1
Aves	RHEB	Manacus_vitellinus	XP_029813660.1	XM_029957800.1
Aves	RHEB	Meleagris_gallopavo	XP_031409704.1	XM_031553844.1
Aves	RHEB	Melopsittacus_undulatus	XP_033919330.1	XM_034063439.1
Aves	RHEB	Nestor_notabilis	XP_010022036.1	XM_010023734.1
Aves	RHEB	Nipponia_nippon	XP_009465859.1	XM_009467584.1
Aves	RHEB	Nothoprocta_perdicaria	XP_025907697.1	XM_026051912.1
Aves	RHEB	Numida_meleagris	XP_021243507.1	XM_021387832.1
Aves	RHEB	Opisthocomus_hoazin	XP_009941394.1	XM_009943092.1
Aves	RHEB	Oxyura_jamaicensis	XP_035175107.1	XM_035319216.1
Aves	RHEB	Parus_major	XP_015474567.1	XM_015619081.2
Aves	RHEB	Phasianus_colchicus	XP_031463765.1	XM_031607905.1
Aves	RHEB	Pygoscelis_adeliae	XP_009320783.1	XM_009322508.1
Aves	RHEB	Serinus_canaria	XP_030082946.1	XM_030227086.1
Aves	RHEB	Strigops_habroptila	XP_030367922.1	XM_030512062.1
Aves	RHEB	Struthio_camelus_australis	XP_009680520.1	XM_009682225.1
Aves	RHEB	Taeniopygia_guttata	NP_001232539.1	NM_001245610.2
Aves	RHEB	Tinamus_guttatus	XP_010215588.1	XM_010217286.1
Aves	RHEB	Tyto_alba	XP_042657916.1	XM_042801982.1
Aves	RHEB	Zonotrichia_albicollis	XP_005480493.1	XM_005480436.3
Carnivora	RHEB	Acinonyx_jubatus	XP_026907125.1	XM_027051324.1
Carnivora	RHEB	Ailuropoda_melanoleuca	XP_034505446.1	XM_034649555.1
Carnivora	RHEB	Callorhinus_ursinus	XP_025717909.1	XM_025862124.1
Carnivora	RHEB	Canis_lupus_dingo	XP_025308259.1	XM_025452474.2
Carnivora	RHEB	Enhydra_lutris_kenyoni	XP_022369671.1	XM_022513963.1
Carnivora	RHEB	Eumetopias_jubatus	XP_027945014.1	XM_028089213.1
Carnivora	RHEB	Felis_catus	XP_023106519.1	XM_023250751.1
Carnivora	RHEB	Halichoerus_grypus	XP_035957976.1	XM_036102083.1
Carnivora	RHEB	Hyaena_hyaena	XP_039086682.1	XM_039230751.1
Carnivora	RHEB	Lontra_canadensis	XP_032696009.1	XM_032840118.1
Carnivora	RHEB	Mirounga_leonina	XP_034885727.1	XM_035029836.1
Carnivora	RHEB	Mustela_erminea	XP_032160985.1	XM_032305094.1
Carnivora	RHEB	Mustela_putorius_furo	XP_012918645.1	XM_013063191.1
Carnivora	RHEB	Neomonachus_schauinslandi	XP_021548700.1	XM_021693025.2
Carnivora	RHEB	Odobenus_rosmarus_divergens	XP_004408887.1	XM_004408830.2
Carnivora	RHEB	Panthera_leo	XP_042783061.1	XM_042927127.1
Carnivora	RHEB	Panthera_pardus	XP_019280369.1	XM_019424824.1
Carnivora	RHEB	Panthera_tigris	XP_042831608.1	XM_042975674.1
Carnivora	RHEB	Phoca_vitulina	XP_032250205.1	XM_032394314.1
Carnivora	RHEB	Puma_concolor	XP_025785196.1	XM_025929411.1
Carnivora	RHEB	Puma_yagouaroundi	XP_040320456.1	XM_040464522.1
Carnivora	RHEB	Suricata_suricatta	XP_029777083.1	XM_029921223.1
Carnivora	RHEB	Ursus_arctos_horribilis	XP_026334970.1	XM_026479185.2
Carnivora	RHEB	Ursus_maritimus	XP_040499717.1	XM_040643783.1
Carnivora	RHEB	Vulpes_lagopus	XP_041608732.1	XM_041752798.1
Carnivora	RHEB	Vulpes_vulpes	XP_025849553.1	XM_025993768.1
Carnivora	RHEB	Zalophus_californianus	XP_027429354.1	XM_027573553.2
Chiroptera	RHEB	Artibeus_jamaicensis	XP_036987843.1	XM_037131948.1
Chiroptera	RHEB	Desmodus_rotundus	XP_024420217.1	XM_024564449.1
Chiroptera	RHEB	Eptesicus_fuscus	XP_027991360.1	XM_028135559.1
Chiroptera	RHEB	Hipposideros_armiger	XP_019510991.1	XM_019655446.1
Chiroptera	RHEB	Miniopterus_natalensis	XP_016052447.1	XM_016196961.1
Chiroptera	RHEB	Molossus_molossus	XP_036102747.1	XM_036246854.1
Chiroptera	RHEB	Myotis_lucifugus	XP_023620320.1	XM_023764552.1
Chiroptera	RHEB	Myotis_myotis	XP_036212078.1	XM_036356185.1
Chiroptera	RHEB	Phyllostomus_discolor	XP_028381481.1	XM_028525680.1
Chiroptera	RHEB	Rhinolophus_ferrumequinum	XP_032954934.1	XM_033099043.1
Chiroptera	RHEB	Rousettus_aegyptiacus	XP_016019430.1	XM_016163944.2
Marsupialia	RHEB	Dromiciops_gliroides	XP_043824003.1	XM_043968068.1
Marsupialia	RHEB	Gracilinanus_agilis	XP_044533166.1	XM_044677231.1
Marsupialia	RHEB	Monodelphis_domestica	XP_007504693.1	XM_007504631.2
Marsupialia	RHEB	Phascolarctos_cinereus	XP_020833557.1	XM_020977898.1
Marsupialia	RHEB	Sarcophilus_harrisii	XP_031795316.1	XM_031939456.1
Marsupialia	RHEB	Trichosurus_vulpecula	XP_036617912.1	XM_036762017.1
Marsupialia	RHEB	Vombatus_ursinus	XP_027696868.1	XM_027841067.1
Perissodactyla	RHEB	Ceratotherium_simum_simum	XP_014643093.1	XM_014787607.1
Perissodactyla	RHEB	Equus_asinus	XP_044621654.1	XM_044765719.1
Perissodactyla	RHEB	Equus_caballus	XP_023495792.1	XM_023640024.1
Perissodactyla	RHEB	Equus_przewalskii	XP_008532870.1	XM_008534648.1
Primates	RHEB	Aotus_nancymaae	XP_021520891.1	XM_021665216.1
Primates	RHEB	Callithrix_jacchus	XP_002751878.1	XM_002751832.4
Primates	RHEB	Carlito_syrichta	XP_008070904.1	XM_008072713.1
Primates	RHEB	Cebus_imitator	XP_017375610.1	XM_017520121.2
Primates	RHEB	Cercocebus_atys	XP_011913157.1	XM_012057767.1
Primates	RHEB	Chlorocebus_sabaeus	XP_007981723.1	XM_007983532.2
Primates	RHEB	Gorilla_gorilla	XP_004046562.2	XM_004046514.2
Primates	RHEB	Homo_sapiens	NP_005605.1	NM_005614.4
Primates	RHEB	Hylobates_moloch	XP_032618145.1	XM_032762254.1
Primates	RHEB	Macaca_fascicularis	XP_005551274.1	XM_005551217.2
Primates	RHEB	Macaca_mulatta	NP_001248111.1	NM_001261182.1
Primates	RHEB	Macaca_nemestrina	XP_011728146.1	XM_011729844.2
Primates	RHEB	Mandrillus_leucophaeus	XP_011839714.1	XM_011984324.1
Primates	RHEB	Microcebus_murinus	XP_012641665.1	XM_012786211.2
Primates	RHEB	Nomascus_leucogenys	XP_030682055.1	XM_030826195.1
Primates	RHEB	Otolemur_garnettii	XP_003792080.1	XM_003792032.2
Primates	RHEB	Pan_paniscus	XP_034821169.1	XM_034965278.1
Primates	RHEB	Pan_troglodytes	XP_519513.2	XM_519513.4
Primates	RHEB	Papio_anubis	XP_003896937.1	XM_003896888.3
Primates	RHEB	Piliocolobus_tephrosceles	XP_023081144.1	XM_023225376.1
Primates	RHEB	Pongo_abelii	XP_024105360.1	XM_024249592.1
Primates	RHEB	Propithecus_coquereli	XP_012517589.1	XM_012662135.1
Primates	RHEB	Rhinopithecus_bieti	XP_017719152.1	XM_017863663.1
Primates	RHEB	Rhinopithecus_roxellana	XP_030788014.1	XM_030932154.1
Primates	RHEB	Saimiri_boliviensis	XP_039328595.1	XM_039472661.1
Primates	RHEB	Sapajus_apella	XP_032100865.1	XM_032244974.1
Primates	RHEB	Theropithecus_gelada	XP_025234430.1	XM_025378645.1
Primates	RHEB	Trachypithecus_francoisi	XP_033050511.1	XM_033194620.1
Rodentia	RHEB	Arvicanthis_niloticus	XP_034375450.1	XM_034519559.1
Rodentia	RHEB	Arvicola_amphibius	XP_038176033.1	XM_038320105.1
Rodentia	RHEB	Castor_canadensis	XP_020017606.1	XM_020162017.1
Rodentia	RHEB	Cavia_porcellus	XP_003469805.1	XM_003469757.3
Rodentia	RHEB	Chinchilla_lanigera	XP_013360065.1	XM_013504611.1
Rodentia	RHEB	Cricetulus_griseus	XP_027284221.1	XM_027428420.2
Rodentia	RHEB	Fukomys_damarensis	XP_010635841.1	XM_010637539.2
Rodentia	RHEB	Heterocephalus_glaber	XP_004860421.1	XM_004860364.3
Rodentia	RHEB	Ictidomys_tridecemlineatus	XP_005326743.1	XM_005326686.3
Rodentia	RHEB	Jaculus_jaculus	XP_012806903.1	XM_012951449.1
Rodentia	RHEB	Marmota_flaviventris	XP_027799228.1	XM_027943427.1
Rodentia	RHEB	Marmota_marmota_marmota	XP_015349135.1	XM_015493649.1
Rodentia	RHEB	Meriones_unguiculatus	XP_021519133.1	XM_021663458.1
Rodentia	RHEB	Mesocricetus_auratus	XP_040593056.1	XM_040737122.1
Rodentia	RHEB	Microtus_ochrogaster	XP_005367494.1	XM_005367437.2
Rodentia	RHEB	Mus_caroli	XP_021018123.1	XM_021162464.1
Rodentia	RHEB	Mus_musculus	NP_444305.2	NM_053075.3
Rodentia	RHEB	Mus_pahari	XP_021046162.1	XM_021190503.1
Rodentia	RHEB	Nannospalax_galili	XP_008845469.1	XM_008847247.3
Rodentia	RHEB	Octodon_degus	XP_004629032.1	XM_004628975.2
Rodentia	RHEB	Onychomys_torridus	XP_036038303.1	XM_036182410.1
Rodentia	RHEB	Peromyscus_leucopus	XP_028735356.1	XM_028879523.1
Rodentia	RHEB	Peromyscus_maniculatus_bairdii	XP_042129155.1	XM_042273221.1
Rodentia	RHEB	Rattus_norvegicus	NP_037348.1	NM_013216.1
Rodentia	RHEB	Rattus_rattus	XP_032763038.1	XM_032907147.1
Rodentia	RHEB	Urocitellus_parryii	XP_026269638.1	XM_026413853.1
Squamata	RHEB	Anolis_carolinensis	XP_008110498.1	XM_008112291.2
Squamata	RHEB	Crotalus_tigris	XP_039204337.1	XM_039348403.1
Squamata	RHEB	Gekko_japonicus	XP_015281831.1	XM_015426345.1
Squamata	RHEB	Lacerta_agilis	XP_033021056.1	XM_033165165.1
Squamata	RHEB	Notechis_scutatus	XP_026534725.1	XM_026678940.1
Squamata	RHEB	Pantherophis_guttatus	XP_034257615.1	XM_034401724.1
Squamata	RHEB	Podarcis_muralis	XP_028605979.1	XM_028750146.1
Squamata	RHEB	Pogona_vitticeps	XP_020635429.1	XM_020779770.1
Squamata	RHEB	Protobothrops_mucrosquamatus	XP_015688021.1	XM_015832535.1
Squamata	RHEB	Pseudonaja_textilis	XP_026575678.1	XM_026719893.1
Squamata	RHEB	Python_bivittatus	XP_025022502.1	XM_025166734.1
Squamata	RHEB	Thamnophis_elegans	XP_032092637.1	XM_032236746.1
Squamata	RHEB	Zootoca_vivipara	XP_034985049.1	XM_035129158.1
Testudines	RHEB	Chelonia_mydas	XP_037747061.1	XM_037891133.2
Testudines	RHEB	Chelonoidis_abingdonii	XP_032634525.1	XM_032778634.1
Testudines	RHEB	Chrysemys_picta	XP_005297224.1	XM_005297167.4
Testudines	RHEB	Dermochelys_coriacea	XP_038246975.1	XM_038391047.1
Testudines	RHEB	Gopherus_evgoodei	XP_030405898.1	XM_030550038.1
Testudines	RHEB	Mauremys_reevesii	XP_039380071.1	XM_039524137.1
Testudines	RHEB	Pelodiscus_sinensis	XP_006115226.1	XM_006115164.2
Testudines	RHEB	Terrapene_carolina_triunguis	XP_024049047.1	XM_024193279.2
Testudines	RHEB	Trachemys_scripta_elegans	XP_034615848.1	XM_034759957.1
Afrotheria	RHEBL1	Chrysochloris_asiatica	XP_006870151.1	XM_006870089.1
Afrotheria	RHEBL1	Echinops_telfairi	XP_004711467.1	XM_004711410.1
Afrotheria	RHEBL1	Elephantulus_edwardii	XP_006902539.1	XM_006902477.1
Afrotheria	RHEBL1	Loxodonta_africana	XP_003405808.1	XM_003405760.3
Afrotheria	RHEBL1	Orycteropus_afer_afer	XP_007936047.1	XM_007937856.2
Afrotheria	RHEBL1	Trichechus_manatus_latirostris	XP_004388345.1	XM_004388288.2
Amphibia	RHEBL1	Bufo_bufo	XP_040281469.1	XM_040425535.1
Amphibia	RHEBL1	Geotrypetes_seraphini	XP_033791346.1	XM_033935455.1
Amphibia	RHEBL1	Microcaecilia_unicolor	XP_030051109.1	XM_030195249.1
Amphibia	RHEBL1	Nanorana_parkeri	XP_018417378.1	XM_018561876.1
Amphibia	RHEBL1	Rana_temporaria	XP_040197101.1	XM_040341167.1
Amphibia	RHEBL1	Rhinatrema_bivittatum	XP_029450520.1	XM_029594660.1
Amphibia	RHEBL1	Xenopus_tropicalis	NP_988937.1	NM_203606.2
Artiodactyla	RHEBL1	Balaenoptera_acutorostrata_scammoni	XP_007179354.1	XM_007179292.1
Artiodactyla	RHEBL1	Bison_bison_bison	XP_010856050.1	XM_010857748.1
Artiodactyla	RHEBL1	Bos_indicus_x_Bos_taurus	XP_027398541.1	XM_027542740.1
Artiodactyla	RHEBL1	Bos_mutus	XP_005896448.1	XM_005896386.2
Artiodactyla	RHEBL1	Bubalus_bubalis	XP_006054600.1	XM_006054538.2
Artiodactyla	RHEBL1	Camelus_ferus	XP_006177744.1	XM_006177682.3
Artiodactyla	RHEBL1	Capra_hircus	XP_005680062.1	XM_005680005.2
Artiodactyla	RHEBL1	Cervus_elaphus	XP_043741262.1	XM_043885327.1
Artiodactyla	RHEBL1	Lipotes_vexillifer	XP_007452315.1	XM_007452253.1
Artiodactyla	RHEBL1	Monodon_monoceros	XP_029060342.1	XM_029204509.1
Artiodactyla	RHEBL1	Neophocaena_asiaeorientalis_asiaeorientalis	XP_024592785.1	XM_024737017.1
Artiodactyla	RHEBL1	Orcinus_orca	XP_004274421.1	XM_004274373.2
Artiodactyla	RHEBL1	Ovis_aries	XP_027821609.1	XM_027965808.2
Artiodactyla	RHEBL1	Physeter_catodon	XP_007107566.1	XM_007107504.2
Artiodactyla	RHEBL1	Sus_scrofa	XP_003126150.1	XM_003126102.4
Artiodactyla	RHEBL1	Tursiops_truncatus	XP_004326855.1	XM_004326807.3
Artiodactyla	RHEBL1	Vicugna_pacos	XP_006202996.1	XM_006202934.3
Aves	RHEBL1	Aquila_chrysaetos_chrysaetos	XP_029893697.1	XM_030037837.2
Aves	RHEBL1	Calypte_anna	XP_030324121.1	XM_030468261.1
Aves	RHEBL1	Corvus_brachyrhynchos	XP_017584190.1	XM_017728701.1
Aves	RHEBL1	Corvus_moneduloides	XP_031949872.1	XM_032093981.1
Aves	RHEBL1	Haliaeetus_leucocephalus	XP_010564879.1	XM_010566577.1
Aves	RHEBL1	Melopsittacus_undulatus	XP_033927381.1	XM_034071490.1
Aves	RHEBL1	Nothoprocta_perdicaria	XP_025903163.1	XM_026047378.1
Aves	RHEBL1	Phalacrocorax_carbo	XP_009505056.1	XM_009506761.1
Aves	RHEBL1	Strigops_habroptila	XP_030366270.1	XM_030510410.1
Aves	RHEBL1	Tinamus_guttatus	XP_010212850.1	XM_010214548.1
Carnivora	RHEBL1	Acinonyx_jubatus	XP_014921276.2	XM_015065790.2
Carnivora	RHEBL1	Ailuropoda_melanoleuca	XP_002927235.1	XM_002927189.4
Carnivora	RHEBL1	Callorhinus_ursinus	XP_025738698.1	XM_025882913.1
Carnivora	RHEBL1	Canis_lupus_dingo	XP_025333283.1	XM_025477498.2
Carnivora	RHEBL1	Enhydra_lutris_kenyoni	XP_022375398.1	XM_022519690.1
Carnivora	RHEBL1	Eumetopias_jubatus	XP_027981527.1	XM_028125726.1
Carnivora	RHEBL1	Felis_catus	XP_003988689.1	XM_003988640.5
Carnivora	RHEBL1	Halichoerus_grypus	XP_035977023.1	XM_036121130.1
Carnivora	RHEBL1	Hyaena_hyaena	XP_039077009.1	XM_039221078.1
Carnivora	RHEBL1	Leptonychotes_weddellii	XP_006729314.1	XM_006729251.2
Carnivora	RHEBL1	Lontra_canadensis	XP_032732776.1	XM_032876885.1
Carnivora	RHEBL1	Mirounga_leonina	XP_034858642.1	XM_035002751.1
Carnivora	RHEBL1	Mustela_erminea	XP_032203970.1	XM_032348079.1
Carnivora	RHEBL1	Mustela_putorius_furo	XP_004778946.1	XM_004778889.2
Carnivora	RHEBL1	Neomonachus_schauinslandi	XP_021560581.1	XM_021704906.1
Carnivora	RHEBL1	Odobenus_rosmarus_divergens	XP_004400922.1	XM_004400865.2
Carnivora	RHEBL1	Panthera_leo	XP_042802345.1	XM_042946411.1
Carnivora	RHEBL1	Panthera_pardus	XP_019274773.1	XM_019419228.1
Carnivora	RHEBL1	Panthera_tigris	XP_007073034.1	XM_007072972.3
Carnivora	RHEBL1	Phoca_vitulina	XP_032276623.1	XM_032420732.1
Carnivora	RHEBL1	Puma_concolor	XP_025786472.1	XM_025930687.1
Carnivora	RHEBL1	Puma_yagouaroundi	XP_040344200.1	XM_040488266.1
Carnivora	RHEBL1	Suricata_suricatta	XP_029810079.1	XM_029954219.1
Carnivora	RHEBL1	Ursus_arctos_horribilis	XP_026357757.1	XM_026501972.2
Carnivora	RHEBL1	Ursus_maritimus	XP_008702761.1	XM_008704539.2
Carnivora	RHEBL1	Vulpes_lagopus	XP_041592618.1	XM_041736684.1
Carnivora	RHEBL1	Vulpes_vulpes	XP_025855804.1	XM_026000019.1
Carnivora	RHEBL1	Zalophus_californianus	XP_027450358.1	XM_027594557.1
Chiroptera	RHEBL1	Artibeus_jamaicensis	XP_036991939.1	XM_037136044.1
Chiroptera	RHEBL1	Desmodus_rotundus	XP_024431514.1	XM_024575746.1
Chiroptera	RHEBL1	Eptesicus_fuscus	XP_008138856.1	XM_008140634.2
Chiroptera	RHEBL1	Miniopterus_natalensis	XP_016056556.1	XM_016201070.1
Chiroptera	RHEBL1	Molossus_molossus	XP_036108355.1	XM_036252462.1
Chiroptera	RHEBL1	Myotis_lucifugus	XP_006091574.1	XM_006091512.2
Chiroptera	RHEBL1	Myotis_myotis	XP_036155627.1	XM_036299734.1
Chiroptera	RHEBL1	Phyllostomus_discolor	XP_028388292.1	XM_028532491.2
Chiroptera	RHEBL1	Pteropus_vampyrus	XP_011366567.1	XM_011368265.2
Chiroptera	RHEBL1	Rousettus_aegyptiacus	XP_016007242.1	XM_016151756.2
Perissodactyla	RHEBL1	Ceratotherium_simum_simum	XP_004429029.1	XM_004428972.2
Perissodactyla	RHEBL1	Equus_asinus	XP_014705616.1	XM_014850130.2
Perissodactyla	RHEBL1	Equus_caballus	XP_001504205.1	XM_001504155.4
Perissodactyla	RHEBL1	Equus_przewalskii	XP_008520273.1	XM_008522051.1
Primates	RHEBL1	Aotus_nancymaae	XP_012296672.1	XM_012441249.1
Primates	RHEBL1	Callithrix_jacchus	XP_002752472.2	XM_002752426.5
Primates	RHEBL1	Carlito_syrichta	XP_008069071.1	XM_008070880.1
Primates	RHEBL1	Cebus_imitator	XP_017401236.1	XM_017545747.2
Primates	RHEBL1	Cercocebus_atys	XP_011903812.1	XM_012048422.1
Primates	RHEBL1	Chlorocebus_sabaeus	XP_008001310.1	XM_008003119.2
Primates	RHEBL1	Gorilla_gorilla	XP_004053117.1	XM_004053069.2
Primates	RHEBL1	Homo_sapiens	NP_653194.1	NM_144593.3
Primates	RHEBL1	Hylobates_moloch	XP_031999363.1	XM_032143472.1
Primates	RHEBL1	Macaca_fascicularis	XP_005570805.1	XM_005570748.2
Primates	RHEBL1	Macaca_mulatta	XP_015007134.1	XM_015151648.2
Primates	RHEBL1	Macaca_nemestrina	XP_011758533.1	XM_011760231.1
Primates	RHEBL1	Mandrillus_leucophaeus	XP_011842994.1	XM_011987604.1
Primates	RHEBL1	Microcebus_murinus	XP_012620381.1	XM_012764927.1
Primates	RHEBL1	Nomascus_leucogenys	XP_003252246.1	XM_003252198.4
Primates	RHEBL1	Otolemur_garnettii	XP_003793648.1	XM_003793600.2
Primates	RHEBL1	Pan_paniscus	XP_003825873.1	XM_003825825.4
Primates	RHEBL1	Pan_troglodytes	XP_001159472.1	XM_001159472.5
Primates	RHEBL1	Papio_anubis	XP_003906364.1	XM_003906315.5
Primates	RHEBL1	Piliocolobus_tephrosceles	XP_023066365.1	XM_023210597.2
Primates	RHEBL1	Pongo_abelii	XP_002823228.1	XM_002823182.4
Primates	RHEBL1	Propithecus_coquereli	XP_012506798.1	XM_012651344.1
Primates	RHEBL1	Rhinopithecus_bieti	XP_017750210.1	XM_017894721.1
Primates	RHEBL1	Rhinopithecus_roxellana	XP_010383715.1	XM_010385413.2
Primates	RHEBL1	Saimiri_boliviensis	XP_003939167.1	XM_003939118.3
Primates	RHEBL1	Sapajus_apella	XP_032150504.1	XM_032294613.1
Primates	RHEBL1	Theropithecus_gelada	XP_025259158.1	XM_025403373.1
Primates	RHEBL1	Trachypithecus_francoisi	XP_033078112.1	XM_033222221.1
Rodentia	RHEBL1	Arvicanthis_niloticus	XP_034371899.1	XM_034516008.1
Rodentia	RHEBL1	Arvicola_amphibius	XP_038199116.1	XM_038343188.1
Rodentia	RHEBL1	Castor_canadensis	XP_020043879.1	XM_020188290.1
Rodentia	RHEBL1	Cavia_porcellus	XP_003475861.2	XM_003475813.3
Rodentia	RHEBL1	Chinchilla_lanigera	XP_005406748.1	XM_005406691.2
Rodentia	RHEBL1	Cricetulus_griseus	XP_003510782.1	XM_003510734.4
Rodentia	RHEBL1	Dipodomys_ordii	XP_012874222.1	XM_013018768.1
Rodentia	RHEBL1	Fukomys_damarensis	XP_010621908.1	XM_010623606.2
Rodentia	RHEBL1	Heterocephalus_glaber	XP_004863096.1	XM_004863039.2
Rodentia	RHEBL1	Ictidomys_tridecemlineatus	XP_005324961.1	XM_005324904.4
Rodentia	RHEBL1	Marmota_flaviventris	XP_027805695.1	XM_027949894.2
Rodentia	RHEBL1	Marmota_marmota_marmota	XP_015348789.1	XM_015493303.1
Rodentia	RHEBL1	Meriones_unguiculatus	XP_021490643.1	XM_021634968.1
Rodentia	RHEBL1	Mesocricetus_auratus	XP_021081185.1	XM_021225526.2
Rodentia	RHEBL1	Microtus_ochrogaster	XP_005353997.1	XM_005353940.2
Rodentia	RHEBL1	Mus_caroli	XP_021039945.1	XM_021184286.2
Rodentia	RHEBL1	Mus_musculus	NP_081243.1	NM_026967.4
Rodentia	RHEBL1	Mus_pahari	XP_021072865.1	XM_021217206.1
Rodentia	RHEBL1	Nannospalax_galili	XP_008851903.1	XM_008853681.2
Rodentia	RHEBL1	Onychomys_torridus	XP_036064260.1	XM_036208367.1
Rodentia	RHEBL1	Peromyscus_leucopus	XP_028747773.1	XM_028891940.2
Rodentia	RHEBL1	Peromyscus_maniculatus_bairdii	XP_006974448.1	XM_006974386.2
Rodentia	RHEBL1	Rattus_norvegicus	NP_877977.1	NM_182825.1
Rodentia	RHEBL1	Rattus_rattus	XP_032742013.1	XM_032886122.1
Rodentia	RHEBL1	Urocitellus_parryii	XP_026262878.1	XM_026407093.1
Squamata	RHEBL1	Anolis_carolinensis	XP_003223241.1	XM_003223193.3
Squamata	RHEBL1	Crotalus_tigris	XP_039194787.1	XM_039338853.1
Squamata	RHEBL1	Gekko_japonicus	XP_015261385.1	XM_015405899.1
Squamata	RHEBL1	Lacerta_agilis	XP_032994697.1	XM_033138806.1
Squamata	RHEBL1	Notechis_scutatus	XP_026534492.1	XM_026678707.1
Squamata	RHEBL1	Pantherophis_guttatus	XP_034268454.1	XM_034412563.1
Squamata	RHEBL1	Podarcis_muralis	XP_028568061.1	XM_028712228.1
Squamata	RHEBL1	Pogona_vitticeps	XP_020638705.1	XM_020783046.1
Squamata	RHEBL1	Protobothrops_mucrosquamatus	XP_015670241.1	XM_015814755.1
Squamata	RHEBL1	Pseudonaja_textilis	XP_026567000.1	XM_026711215.1
Squamata	RHEBL1	Python_bivittatus	XP_007437347.1	XM_007437285.2
Squamata	RHEBL1	Thamnophis_elegans	XP_032067007.1	XM_032211116.1
Squamata	RHEBL1	Zootoca_vivipara	XP_034963841.1	XM_035107950.1
Testudines	RHEBL1	Chelonia_mydas	XP_037740083.1	XM_037884155.2
Testudines	RHEBL1	Chelonoidis_abingdonii	XP_032641486.1	XM_032785595.1
Testudines	RHEBL1	Chrysemys_picta	XP_023966164.1	XM_024110396.2
Testudines	RHEBL1	Dermochelys_coriacea	XP_038234433.1	XM_038378505.2
Testudines	RHEBL1	Gopherus_evgoodei	XP_030410692.1	XM_030554832.1
Testudines	RHEBL1	Mauremys_reevesii	XP_039369759.1	XM_039513825.1
Testudines	RHEBL1	Pelodiscus_sinensis	XP_014433033.2	XM_014577547.2
Testudines	RHEBL1	Trachemys_scripta_elegans	XP_034649046.1	XM_034793155.1
Afrotheria	RHEX	Chrysochloris_asiatica	XP_006834276.1	XM_006834213.1
Afrotheria	RHEX	Echinops_telfairi	XP_030743673.1	XM_030887813.1
Afrotheria	RHEX	Elephantulus_edwardii	XP_006888052.1	XM_006887990.1
Afrotheria	RHEX	Loxodonta_africana	XP_023404097.1	XM_023548329.1
Afrotheria	RHEX	Orycteropus_afer_afer	XP_007952080.1	XM_007953889.1
Afrotheria	RHEX	Trichechus_manatus_latirostris	XP_004375402.1	XM_004375345.2
Artiodactyla	RHEX	Bison_bison_bison	XP_010852489.1	XM_010854187.1
Artiodactyla	RHEX	Bos_indicus_x_Bos_taurus	XP_027420107.1	XM_027564306.1
Artiodactyla	RHEX	Bos_mutus	XP_014338554.1	XM_014483068.1
Artiodactyla	RHEX	Bubalus_bubalis	XP_006065730.1	XM_006065668.2
Artiodactyla	RHEX	Camelus_ferus	XP_006182338.3	XM_006182276.3
Artiodactyla	RHEX	Capra_hircus	XP_005690465.2	XM_005690408.3
Artiodactyla	RHEX	Cervus_elaphus	XP_043780240.1	XM_043924305.1
Artiodactyla	RHEX	Lipotes_vexillifer	XP_007470759.1	XM_007470697.1
Artiodactyla	RHEX	Monodon_monoceros	XP_029083131.1	XM_029227298.1
Artiodactyla	RHEX	Neophocaena_asiaeorientalis_asiaeorientalis	XP_024606861.1	XM_024751093.1
Artiodactyla	RHEX	Orcinus_orca	XP_004282552.1	XM_004282504.3
Artiodactyla	RHEX	Ovis_aries	XP_004014007.2	XM_004013958.5
Artiodactyla	RHEX	Physeter_catodon	XP_007100386.2	XM_007100324.2
Artiodactyla	RHEX	Sus_scrofa	XP_003357462.1	XM_003357414.3
Artiodactyla	RHEX	Tursiops_truncatus	XP_004315951.1	XM_004315903.3
Artiodactyla	RHEX	Vicugna_pacos	XP_006215533.1	XM_006215471.3
Aves	RHEX	Acanthisitta_chloris	XP_009075790.1	XM_009077542.1
Aves	RHEX	Anas_platyrhynchos	XP_027300670.2	XM_027444869.2
Aves	RHEX	Anser_cygnoides_domesticus	XP_013045046.1	XM_013189592.1
Aves	RHEX	Aptenodytes_forsteri	XP_019325865.1	XM_019470320.1
Aves	RHEX	Aquila_chrysaetos_chrysaetos	XP_029856112.1	XM_030000252.2
Aves	RHEX	Aythya_fuligula	XP_032058882.1	XM_032202991.1
Aves	RHEX	Buceros_rhinoceros_silvestris	XP_010131117.1	XM_010132815.1
Aves	RHEX	Calidris_pugnax	XP_014810917.1	XM_014955431.1
Aves	RHEX	Camarhynchus_parvulus	XP_030821856.1	XM_030965996.1
Aves	RHEX	Centrocercus_urophasianus	XP_042668926.1	XM_042812992.1
Aves	RHEX	Columba_livia	XP_021139191.1	XM_021283516.1
Aves	RHEX	Corvus_brachyrhynchos	XP_017582766.1	XM_017727277.1
Aves	RHEX	Corvus_moneduloides	XP_031989279.1	XM_032133388.1
Aves	RHEX	Coturnix_japonica	XP_032305166.1	XM_032449275.1
Aves	RHEX	Cuculus_canorus	XP_009562178.1	XM_009563883.1
Aves	RHEX	Cygnus_atratus	XP_035417378.1	XM_035561485.1
Aves	RHEX	Dryobates_pubescens	XP_009903861.1	XM_009905559.1
Aves	RHEX	Eurypyga_helias	XP_010148146.1	XM_010149844.1
Aves	RHEX	Ficedula_albicollis	XP_016159672.1	XM_016304186.1
Aves	RHEX	Gallus_gallus	XP_004935002.1	XM_004934945.4
Aves	RHEX	Geospiza_fortis	XP_030918766.1	XM_031062906.1
Aves	RHEX	Haliaeetus_leucocephalus	XP_010578200.1	XM_010579898.1
Aves	RHEX	Lagopus_leucura	XP_042740380.1	XM_042884446.1
Aves	RHEX	Lonchura_striata_domestica	XP_031362843.1	XM_031506983.1
Aves	RHEX	Manacus_vitellinus	XP_017935071.1	XM_018079582.1
Aves	RHEX	Meleagris_gallopavo	XP_010722496.1	XM_010724194.3
Aves	RHEX	Mesitornis_unicolor	XP_010189923.1	XM_010191621.1
Aves	RHEX	Nipponia_nippon	XP_009463953.1	XM_009465678.1
Aves	RHEX	Nothoprocta_perdicaria	XP_025891927.1	XM_026036142.1
Aves	RHEX	Numida_meleagris	XP_021233128.1	XM_021377453.1
Aves	RHEX	Opisthocomus_hoazin	XP_009943318.1	XM_009945016.1
Aves	RHEX	Oxyura_jamaicensis	XP_035202951.1	XM_035347060.1
Aves	RHEX	Parus_major	XP_033375739.1	XM_033519848.1
Aves	RHEX	Phasianus_colchicus	XP_031461788.1	XM_031605928.1
Aves	RHEX	Pygoscelis_adeliae	XP_009325705.1	XM_009327430.1
Aves	RHEX	Serinus_canaria	XP_018777770.1	XM_018922225.2
Aves	RHEX	Taeniopygia_guttata	XP_030147696.3	XM_030291836.3
Aves	RHEX	Tauraco_erythrolophus	XP_009976437.1	XM_009978135.1
Aves	RHEX	Tyto_alba	XP_042656162.1	XM_042800228.1
Carnivora	RHEX	Acinonyx_jubatus	XP_014925396.1	XM_015069910.2
Carnivora	RHEX	Ailuropoda_melanoleuca	XP_002928473.1	XM_002928427.4
Carnivora	RHEX	Callorhinus_ursinus	XP_025710946.1	XM_025855161.1
Carnivora	RHEX	Canis_lupus_dingo	XP_025276452.1	XM_025420667.2
Carnivora	RHEX	Enhydra_lutris_kenyoni	XP_022364342.1	XM_022508634.1
Carnivora	RHEX	Eumetopias_jubatus	XP_027976013.1	XM_028120212.1
Carnivora	RHEX	Felis_catus	XP_023105494.1	XM_023249726.1
Carnivora	RHEX	Halichoerus_grypus	XP_035933110.1	XM_036077217.1
Carnivora	RHEX	Hyaena_hyaena	XP_039083517.1	XM_039227586.1
Carnivora	RHEX	Leptonychotes_weddellii	XP_006741872.1	XM_006741809.2
Carnivora	RHEX	Lontra_canadensis	XP_032733983.1	XM_032878092.1
Carnivora	RHEX	Mirounga_leonina	XP_034865404.1	XM_035009513.1
Carnivora	RHEX	Mustela_erminea	XP_032174856.1	XM_032318965.1
Carnivora	RHEX	Mustela_putorius_furo	XP_004756511.1	XM_004756454.2
Carnivora	RHEX	Neomonachus_schauinslandi	XP_021542304.1	XM_021686629.1
Carnivora	RHEX	Odobenus_rosmarus_divergens	XP_004392897.1	XM_004392840.1
Carnivora	RHEX	Panthera_leo	XP_042781038.1	XM_042925104.1
Carnivora	RHEX	Panthera_pardus	XP_019277373.1	XM_019421828.1
Carnivora	RHEX	Panthera_tigris	XP_007077208.1	XM_007077146.3
Carnivora	RHEX	Phoca_vitulina	XP_032277963.1	XM_032422072.1
Carnivora	RHEX	Puma_concolor	XP_025776857.1	XM_025921072.1
Carnivora	RHEX	Puma_yagouaroundi	XP_040318165.1	XM_040462231.1
Carnivora	RHEX	Suricata_suricatta	XP_029791457.1	XM_029935597.1
Carnivora	RHEX	Ursus_arctos_horribilis	XP_044233658.1	XM_044377723.1
Carnivora	RHEX	Ursus_maritimus	XP_008697770.1	XM_008699548.2
Carnivora	RHEX	Vulpes_lagopus	XP_041629482.1	XM_041773548.1
Carnivora	RHEX	Vulpes_vulpes	XP_025847470.1	XM_025991685.1
Carnivora	RHEX	Zalophus_californianus	XP_027468929.2	XM_027613128.2
Chiroptera	RHEX	Artibeus_jamaicensis	XP_037011270.1	XM_037155375.1
Chiroptera	RHEX	Desmodus_rotundus	XP_024428609.1	XM_024572841.1
Chiroptera	RHEX	Eptesicus_fuscus	XP_027985064.1	XM_028129263.1
Chiroptera	RHEX	Hipposideros_armiger	XP_019505172.1	XM_019649627.1
Chiroptera	RHEX	Miniopterus_natalensis	XP_016071394.1	XM_016215908.1
Chiroptera	RHEX	Molossus_molossus	XP_036128711.1	XM_036272818.1
Chiroptera	RHEX	Myotis_lucifugus	XP_023614802.1	XM_023759034.1
Chiroptera	RHEX	Myotis_myotis	XP_036200825.1	XM_036344932.1
Chiroptera	RHEX	Phyllostomus_discolor	XP_028386374.2	XM_028530573.2
Chiroptera	RHEX	Pteropus_vampyrus	XP_011371264.1	XM_011372962.2
Chiroptera	RHEX	Rhinolophus_ferrumequinum	XP_032949044.1	XM_033093153.1
Chiroptera	RHEX	Rousettus_aegyptiacus	XP_015996391.1	XM_016140905.2
Marsupialia	RHEX	Dromiciops_gliroides	XP_043859087.1	XM_044003152.1
Marsupialia	RHEX	Gracilinanus_agilis	XP_044530873.1	XM_044674938.1
Marsupialia	RHEX	Monodelphis_domestica	XP_007481342.1	XM_007481280.1
Marsupialia	RHEX	Phascolarctos_cinereus	XP_020858842.1	XM_021003183.1
Marsupialia	RHEX	Sarcophilus_harrisii	XP_023357705.1	XM_023501937.2
Marsupialia	RHEX	Trichosurus_vulpecula	XP_036611425.1	XM_036755530.1
Marsupialia	RHEX	Vombatus_ursinus	XP_027726706.1	XM_027870905.1
Perissodactyla	RHEX	Ceratotherium_simum_simum	XP_004425163.1	XM_004425106.2
Perissodactyla	RHEX	Equus_asinus	XP_014684632.2	XM_014829146.2
Perissodactyla	RHEX	Equus_caballus	XP_001489547.3	XM_001489497.5
Perissodactyla	RHEX	Equus_przewalskii	XP_008522778.1	XM_008524556.1
Primates	RHEX	Aotus_nancymaae	XP_012314734.1	XM_012459311.1
Primates	RHEX	Callithrix_jacchus	XP_035136633.1	XM_035280742.1
Primates	RHEX	Carlito_syrichta	XP_008052122.1	XM_008053931.1
Primates	RHEX	Cebus_imitator	XP_017380967.1	XM_017525478.1
Primates	RHEX	Cercocebus_atys	XP_011895191.1	XM_012039801.1
Primates	RHEX	Chlorocebus_sabaeus	XP_007986887.1	XM_007988696.2
Primates	RHEX	Gorilla_gorilla	XP_004028321.2	XM_004028272.2
Primates	RHEX	Homo_sapiens	NP_001007545.1	NM_001007544.4
Primates	RHEX	Hylobates_moloch	XP_031992936.1	XM_032137045.1
Primates	RHEX	Macaca_fascicularis	XP_005540685.1	XM_005540628.2
Primates	RHEX	Macaca_mulatta	XP_001084935.3	XM_001084935.4
Primates	RHEX	Macaca_nemestrina	XP_011745179.1	XM_011746877.2
Primates	RHEX	Mandrillus_leucophaeus	XP_011856377.1	XM_012000987.1
Primates	RHEX	Microcebus_murinus	XP_012615731.1	XM_012760277.1
Primates	RHEX	Nomascus_leucogenys	XP_003272997.1	XM_003272949.3
Primates	RHEX	Otolemur_garnettii	XP_012662052.1	XM_012806598.1
Primates	RHEX	Pan_paniscus	XP_034801156.1	XM_034945265.1
Primates	RHEX	Pan_troglodytes	XP_001163216.1	XM_001163216.4
Primates	RHEX	Papio_anubis	XP_003893257.1	XM_003893208.5
Primates	RHEX	Piliocolobus_tephrosceles	XP_023042702.1	XM_023186934.1
Primates	RHEX	Pongo_abelii	XP_024088081.1	XM_024232313.1
Primates	RHEX	Propithecus_coquereli	XP_012513314.1	XM_012657860.1
Primates	RHEX	Rhinopithecus_bieti	XP_017736328.1	XM_017880839.1
Primates	RHEX	Rhinopithecus_roxellana	XP_010360791.2	XM_010362489.2
Primates	RHEX	Saimiri_boliviensis	XP_003938390.1	XM_003938341.3
Primates	RHEX	Sapajus_apella	XP_032144892.1	XM_032289001.1
Primates	RHEX	Theropithecus_gelada	XP_025210421.1	XM_025354636.1
Primates	RHEX	Trachypithecus_francoisi	XP_033053487.1	XM_033197596.1
Rodentia	RHEX	Castor_canadensis	XP_020036297.1	XM_020180708.1
Rodentia	RHEX	Cavia_porcellus	XP_023422939.1	XM_023567171.1
Rodentia	RHEX	Chinchilla_lanigera	XP_005375440.1	XM_005375383.2
Rodentia	RHEX	Dipodomys_ordii	XP_012872855.1	XM_013017401.1
Rodentia	RHEX	Fukomys_damarensis	XP_010611388.1	XM_010613086.2
Rodentia	RHEX	Heterocephalus_glaber	XP_021098094.1	XM_021242435.1
Rodentia	RHEX	Ictidomys_tridecemlineatus	XP_005329593.1	XM_005329536.2
Rodentia	RHEX	Marmota_flaviventris	XP_027790563.1	XM_027934762.1
Rodentia	RHEX	Marmota_marmota_marmota	XP_015338829.1	XM_015483343.1
Rodentia	RHEX	Octodon_degus	XP_004641245.1	XM_004641188.2
Rodentia	RHEX	Urocitellus_parryii	XP_026243161.1	XM_026387376.1
Testudines	RHEX	Chelonia_mydas	XP_037741008.1	XM_037885080.2
Testudines	RHEX	Chelonoidis_abingdonii	XP_032648416.1	XM_032792525.1
Testudines	RHEX	Dermochelys_coriacea	XP_043356622.1	XM_043500687.1
Testudines	RHEX	Gopherus_evgoodei	XP_030417476.1	XM_030561616.1
Testudines	RHEX	Mauremys_reevesii	XP_039393036.1	XM_039537102.1
Testudines	RHEX	Trachemys_scripta_elegans	XP_034623042.1	XM_034767151.1
Afrotheria	RHNO1	Chrysochloris_asiatica	XP_006862750.1	XM_006862688.1
Afrotheria	RHNO1	Echinops_telfairi	XP_004710539.1	XM_004710482.1
Afrotheria	RHNO1	Elephantulus_edwardii	XP_006891367.1	XM_006891305.1
Afrotheria	RHNO1	Orycteropus_afer_afer	XP_007935256.1	XM_007937065.1
Afrotheria	RHNO1	Trichechus_manatus_latirostris	XP_004381240.1	XM_004381183.2
Amphibia	RHNO1	Bufo_bufo	XP_040292153.1	XM_040436219.1
Amphibia	RHNO1	Microcaecilia_unicolor	XP_030069740.1	XM_030213880.1
Amphibia	RHNO1	Nanorana_parkeri	XP_018431981.1	XM_018576479.1
Amphibia	RHNO1	Rana_temporaria	XP_040201170.1	XM_040345236.1
Amphibia	RHNO1	Rhinatrema_bivittatum	XP_029455827.1	XM_029599967.1
Amphibia	RHNO1	Xenopus_tropicalis	XP_012814629.2	XM_012959175.3
Artiodactyla	RHNO1	Balaenoptera_acutorostrata_scammoni	XP_007170296.1	XM_007170234.1
Artiodactyla	RHNO1	Bison_bison_bison	XP_010843310.1	XM_010845008.1
Artiodactyla	RHNO1	Bos_indicus_x_Bos_taurus	XP_027396835.1	XM_027541034.1
Artiodactyla	RHNO1	Bos_mutus	XP_005907276.1	XM_005907214.2
Artiodactyla	RHNO1	Bubalus_bubalis	XP_025138821.1	XM_025283036.1
Artiodactyla	RHNO1	Camelus_ferus	XP_032329046.1	XM_032473155.1
Artiodactyla	RHNO1	Capra_hircus	XP_017904123.1	XM_018048634.1
Artiodactyla	RHNO1	Cervus_elaphus	XP_043737757.1	XM_043881822.1
Artiodactyla	RHNO1	Lipotes_vexillifer	XP_007469516.1	XM_007469454.1
Artiodactyla	RHNO1	Monodon_monoceros	XP_029061786.1	XM_029205953.1
Artiodactyla	RHNO1	Neophocaena_asiaeorientalis_asiaeorientalis	XP_024588858.1	XM_024733090.1
Artiodactyla	RHNO1	Orcinus_orca	XP_033260132.1	XM_033404241.1
Artiodactyla	RHNO1	Ovis_aries	XP_014950478.2	XM_015094992.3
Artiodactyla	RHNO1	Physeter_catodon	XP_007117113.1	XM_007117051.3
Artiodactyla	RHNO1	Sus_scrofa	XP_003126615.2	XM_003126567.6
Artiodactyla	RHNO1	Tursiops_truncatus	XP_019781502.1	XM_019925943.2
Artiodactyla	RHNO1	Vicugna_pacos	XP_006210893.1	XM_006210831.3
Aves	RHNO1	Acanthisitta_chloris	XP_009074646.1	XM_009076398.1
Aves	RHNO1	Anas_platyrhynchos	XP_027305648.2	XM_027449847.2
Aves	RHNO1	Anser_cygnoides_domesticus	XP_013055418.1	XM_013199964.1
Aves	RHNO1	Aptenodytes_forsteri	XP_009289212.1	XM_009290937.1
Aves	RHNO1	Aythya_fuligula	XP_032046977.1	XM_032191086.1
Aves	RHNO1	Calidris_pugnax	XP_014795602.1	XM_014940116.1
Aves	RHNO1	Calypte_anna	XP_008501465.1	XM_008503243.2
Aves	RHNO1	Camarhynchus_parvulus	XP_030805707.1	XM_030949847.1
Aves	RHNO1	Centrocercus_urophasianus	XP_042666488.1	XM_042810554.1
Aves	RHNO1	Chlamydotis_macqueenii	XP_010114423.1	XM_010116121.1
Aves	RHNO1	Columba_livia	XP_005509850.2	XM_005509793.2
Aves	RHNO1	Corvus_brachyrhynchos	XP_008633163.1	XM_008634941.2
Aves	RHNO1	Corvus_moneduloides	XP_031954778.1	XM_032098887.1
Aves	RHNO1	Coturnix_japonica	XP_015727306.1	XM_015871820.2
Aves	RHNO1	Cuculus_canorus	XP_009560770.1	XM_009562475.1
Aves	RHNO1	Cygnus_atratus	XP_035401586.1	XM_035545693.1
Aves	RHNO1	Dromaius_novaehollandiae	XP_025968417.1	XM_026112632.1
Aves	RHNO1	Dryobates_pubescens	XP_009894970.1	XM_009896668.1
Aves	RHNO1	Egretta_garzetta	XP_009640032.1	XM_009641737.2
Aves	RHNO1	Eurypyga_helias	XP_010150855.1	XM_010152553.1
Aves	RHNO1	Ficedula_albicollis	XP_016160484.1	XM_016304998.1
Aves	RHNO1	Fulmarus_glacialis	XP_009579462.1	XM_009581167.1
Aves	RHNO1	Gallus_gallus	NP_001006563.1	NM_001006563.2
Aves	RHNO1	Gavia_stellata	XP_009816694.1	XM_009818392.1
Aves	RHNO1	Geospiza_fortis	XP_005427491.1	XM_005427434.2
Aves	RHNO1	Haliaeetus_leucocephalus	XP_010573761.1	XM_010575459.1
Aves	RHNO1	Lagopus_leucura	XP_042722560.1	XM_042866626.1
Aves	RHNO1	Leptosomus_discolor	XP_009951071.1	XM_009952769.1
Aves	RHNO1	Lonchura_striata_domestica	XP_021404556.1	XM_021548881.2
Aves	RHNO1	Meleagris_gallopavo	XP_031410000.1	XM_031554140.1
Aves	RHNO1	Melopsittacus_undulatus	XP_005150540.1	XM_005150483.2
Aves	RHNO1	Merops_nubicus	XP_008933965.1	XM_008935717.1
Aves	RHNO1	Mesitornis_unicolor	XP_010185772.1	XM_010187470.1
Aves	RHNO1	Nestor_notabilis	XP_010014969.1	XM_010016667.1
Aves	RHNO1	Nipponia_nippon	XP_009464466.1	XM_009466191.1
Aves	RHNO1	Nothoprocta_perdicaria	XP_025902734.1	XM_026046949.1
Aves	RHNO1	Numida_meleagris	XP_021252328.1	XM_021396653.1
Aves	RHNO1	Parus_major	XP_015496972.1	XM_015641486.3
Aves	RHNO1	Phaethon_lepturus	XP_010282587.1	XM_010284285.1
Aves	RHNO1	Phalacrocorax_carbo	XP_009512963.1	XM_009514668.1
Aves	RHNO1	Pygoscelis_adeliae	XP_009328148.1	XM_009329873.1
Aves	RHNO1	Serinus_canaria	XP_009083799.1	XM_009085551.3
Aves	RHNO1	Strigops_habroptila	XP_030335707.1	XM_030479847.1
Aves	RHNO1	Struthio_camelus_australis	XP_009680612.1	XM_009682317.1
Aves	RHNO1	Taeniopygia_guttata	XP_002191226.4	XM_002191190.5
Aves	RHNO1	Tauraco_erythrolophus	XP_009986491.1	XM_009988189.1
Aves	RHNO1	Tinamus_guttatus	XP_010212333.1	XM_010214031.1
Aves	RHNO1	Tyto_alba	XP_032839879.2	XM_032983988.2
Aves	RHNO1	Zonotrichia_albicollis	XP_005494609.1	XM_005494552.3
Carnivora	RHNO1	Acinonyx_jubatus	XP_026929852.1	XM_027074051.1
Carnivora	RHNO1	Ailuropoda_melanoleuca	XP_002914174.1	XM_002914128.4
Carnivora	RHNO1	Callorhinus_ursinus	XP_025707701.1	XM_025851916.1
Carnivora	RHNO1	Canis_lupus_familiaris	XP_003433526.1	XM_003433478.4
Carnivora	RHNO1	Enhydra_lutris_kenyoni	XP_022378065.1	XM_022522357.1
Carnivora	RHNO1	Eumetopias_jubatus	XP_027977017.1	XM_028121216.1
Carnivora	RHNO1	Felis_catus	XP_003988326.2	XM_003988277.4
Carnivora	RHNO1	Halichoerus_grypus	XP_035937976.1	XM_036082083.1
Carnivora	RHNO1	Hyaena_hyaena	XP_039092232.1	XM_039236301.1
Carnivora	RHNO1	Leptonychotes_weddellii	XP_006741894.1	XM_006741831.2
Carnivora	RHNO1	Lontra_canadensis	XP_032730762.1	XM_032874871.1
Carnivora	RHNO1	Mirounga_leonina	XP_034884358.1	XM_035028467.1
Carnivora	RHNO1	Mustela_erminea	XP_032205012.1	XM_032349121.1
Carnivora	RHNO1	Mustela_putorius_furo	XP_004778361.1	XM_004778304.2
Carnivora	RHNO1	Neomonachus_schauinslandi	XP_021546271.1	XM_021690596.2
Carnivora	RHNO1	Odobenus_rosmarus_divergens	XP_004412019.1	XM_004411962.1
Carnivora	RHNO1	Panthera_leo	XP_042801455.1	XM_042945521.1
Carnivora	RHNO1	Panthera_pardus	XP_019320391.1	XM_019464846.1
Carnivora	RHNO1	Panthera_tigris	XP_042847509.1	XM_042991575.1
Carnivora	RHNO1	Phoca_vitulina	XP_032246957.1	XM_032391066.1
Carnivora	RHNO1	Puma_concolor	XP_025786531.1	XM_025930746.1
Carnivora	RHNO1	Puma_yagouaroundi	XP_040318758.1	XM_040462824.1
Carnivora	RHNO1	Suricata_suricatta	XP_029810020.1	XM_029954160.1
Carnivora	RHNO1	Ursus_arctos_horribilis	XP_026358458.1	XM_026502673.2
Carnivora	RHNO1	Ursus_maritimus	XP_040497967.1	XM_040642033.1
Carnivora	RHNO1	Vulpes_lagopus	XP_041591296.1	XM_041735362.1
Carnivora	RHNO1	Vulpes_vulpes	XP_025851193.1	XM_025995408.1
Carnivora	RHNO1	Zalophus_californianus	XP_027449629.2	XM_027593828.2
Chiroptera	RHNO1	Artibeus_jamaicensis	XP_036989845.1	XM_037133950.1
Chiroptera	RHNO1	Desmodus_rotundus	XP_024413069.1	XM_024557301.1
Chiroptera	RHNO1	Eptesicus_fuscus	XP_008141956.1	XM_008143734.2
Chiroptera	RHNO1	Hipposideros_armiger	XP_019516507.1	XM_019660962.1
Chiroptera	RHNO1	Miniopterus_natalensis	XP_016070718.1	XM_016215232.1
Chiroptera	RHNO1	Molossus_molossus	XP_036108389.1	XM_036252496.1
Chiroptera	RHNO1	Myotis_lucifugus	XP_006096144.1	XM_006096082.3
Chiroptera	RHNO1	Myotis_myotis	XP_036156416.1	XM_036300523.1
Chiroptera	RHNO1	Phyllostomus_discolor	XP_028388356.1	XM_028532555.2
Chiroptera	RHNO1	Pteropus_vampyrus	XP_011366158.1	XM_011367856.2
Chiroptera	RHNO1	Rhinolophus_ferrumequinum	XP_032974277.1	XM_033118386.1
Chiroptera	RHNO1	Rousettus_aegyptiacus	XP_015985612.2	XM_016130126.2
Marsupialia	RHNO1	Dromiciops_gliroides	XP_043823303.1	XM_043967368.1
Marsupialia	RHNO1	Gracilinanus_agilis	XP_044534324.1	XM_044678389.1
Marsupialia	RHNO1	Monodelphis_domestica	XP_007503833.1	XM_007503771.2
Marsupialia	RHNO1	Phascolarctos_cinereus	XP_020857266.1	XM_021001607.1
Marsupialia	RHNO1	Sarcophilus_harrisii	XP_003771367.2	XM_003771319.4
Marsupialia	RHNO1	Trichosurus_vulpecula	XP_036614488.1	XM_036758593.1
Marsupialia	RHNO1	Vombatus_ursinus	XP_027712234.1	XM_027856433.1
Perissodactyla	RHNO1	Ceratotherium_simum_simum	XP_004438892.1	XM_004438835.2
Perissodactyla	RHNO1	Equus_asinus	XP_044611812.1	XM_044755877.1
Perissodactyla	RHNO1	Equus_caballus	XP_023498758.1	XM_023642990.1
Perissodactyla	RHNO1	Equus_przewalskii	XP_008533932.1	XM_008535710.1
Primates	RHNO1	Aotus_nancymaae	XP_012308026.1	XM_012452603.1
Primates	RHNO1	Callithrix_jacchus	XP_002752268.1	XM_002752222.4
Primates	RHNO1	Carlito_syrichta	XP_008048453.1	XM_008050262.1
Primates	RHNO1	Cebus_imitator	XP_017401542.1	XM_017546053.2
Primates	RHNO1	Cercocebus_atys	XP_011909563.1	XM_012054173.1
Primates	RHNO1	Chlorocebus_sabaeus	XP_007965426.1	XM_007967235.2
Primates	RHNO1	Gorilla_gorilla	XP_018893801.1	XM_019038256.2
Primates	RHNO1	Homo_sapiens	NP_001239428.1	NM_001252499.3
Primates	RHNO1	Hylobates_moloch	XP_032015206.1	XM_032159315.1
Primates	RHNO1	Macaca_fascicularis	NP_001271542.1	NM_001284613.1
Primates	RHNO1	Macaca_mulatta	XP_001098483.3	XM_001098483.4
Primates	RHNO1	Mandrillus_leucophaeus	XP_011822556.1	XM_011967166.1
Primates	RHNO1	Microcebus_murinus	XP_012638646.1	XM_012783192.1
Primates	RHNO1	Nomascus_leucogenys	XP_003273739.1	XM_003273691.3
Primates	RHNO1	Otolemur_garnettii	XP_003796482.1	XM_003796434.3
Primates	RHNO1	Pan_paniscus	XP_003820405.1	XM_003820357.3
Primates	RHNO1	Pan_troglodytes	XP_016778274.1	XM_016922785.2
Primates	RHNO1	Papio_anubis	XP_021778932.2	XM_021923240.2
Primates	RHNO1	Piliocolobus_tephrosceles	XP_023038694.1	XM_023182926.2
Primates	RHNO1	Pongo_abelii	XP_002822818.1	XM_002822772.3
Primates	RHNO1	Propithecus_coquereli	XP_012506506.1	XM_012651052.1
Primates	RHNO1	Rhinopithecus_bieti	XP_017718459.1	XM_017862970.1
Primates	RHNO1	Rhinopithecus_roxellana	XP_010357485.2	XM_010359183.2
Primates	RHNO1	Saimiri_boliviensis	XP_039317510.1	XM_039461576.1
Primates	RHNO1	Sapajus_apella	XP_032110373.1	XM_032254482.1
Primates	RHNO1	Theropithecus_gelada	XP_025256944.1	XM_025401159.1
Primates	RHNO1	Trachypithecus_francoisi	XP_033079099.1	XM_033223208.1
Rodentia	RHNO1	Arvicanthis_niloticus	XP_034367141.1	XM_034511250.1
Rodentia	RHNO1	Arvicola_amphibius	XP_038175509.1	XM_038319581.1
Rodentia	RHNO1	Castor_canadensis	XP_020042709.1	XM_020187120.1
Rodentia	RHNO1	Cavia_porcellus	XP_005000734.1	XM_005000677.2
Rodentia	RHNO1	Chinchilla_lanigera	XP_005387183.1	XM_005387126.2
Rodentia	RHNO1	Cricetulus_griseus	XP_003496068.1	XM_003496020.5
Rodentia	RHNO1	Dipodomys_ordii	XP_012879108.1	XM_013023654.1
Rodentia	RHNO1	Fukomys_damarensis	XP_019061205.1	XM_019205660.2
Rodentia	RHNO1	Heterocephalus_glaber	XP_004869385.1	XM_004869328.3
Rodentia	RHNO1	Ictidomys_tridecemlineatus	XP_005334055.1	XM_005333998.4
Rodentia	RHNO1	Jaculus_jaculus	XP_004668676.1	XM_004668619.1
Rodentia	RHNO1	Marmota_flaviventris	XP_027806955.1	XM_027951154.2
Rodentia	RHNO1	Marmota_marmota_marmota	XP_015356245.1	XM_015500759.1
Rodentia	RHNO1	Meriones_unguiculatus	XP_021492730.1	XM_021637055.1
Rodentia	RHNO1	Mesocricetus_auratus	XP_040593192.1	XM_040737258.1
Rodentia	RHNO1	Microtus_ochrogaster	XP_005365340.1	XM_005365283.2
Rodentia	RHNO1	Mus_caroli	XP_021020755.1	XM_021165096.1
Rodentia	RHNO1	Mus_musculus	NP_001313512.1	NM_001326583.1
Rodentia	RHNO1	Mus_pahari	XP_021045828.1	XM_021190169.2
Rodentia	RHNO1	Nannospalax_galili	XP_008823707.1	XM_008825485.3
Rodentia	RHNO1	Octodon_degus	XP_004648212.1	XM_004648155.2
Rodentia	RHNO1	Onychomys_torridus	XP_036037650.1	XM_036181757.1
Rodentia	RHNO1	Peromyscus_leucopus	XP_028737349.1	XM_028881516.2
Rodentia	RHNO1	Peromyscus_maniculatus_bairdii	XP_006987924.1	XM_006987862.3
Rodentia	RHNO1	Rattus_rattus	XP_032761482.1	XM_032905591.1
Rodentia	RHNO1	Urocitellus_parryii	XP_026263045.1	XM_026407260.1
Testudines	RHNO1	Chelonoidis_abingdonii	XP_032630942.1	XM_032775051.1
Testudines	RHNO1	Dermochelys_coriacea	XP_038250803.1	XM_038394875.2
Testudines	RHNO1	Gopherus_evgoodei	XP_030394284.1	XM_030538424.1
Testudines	RHNO1	Mauremys_reevesii	XP_039394156.1	XM_039538222.1
Testudines	RHNO1	Pelodiscus_sinensis	XP_014429092.1	XM_014573606.2
Afrotheria	RHO	Chrysochloris_asiatica	XP_006868732.1	XM_006868670.1
Afrotheria	RHO	Echinops_telfairi	XP_004702435.1	XM_004702378.1
Afrotheria	RHO	Elephantulus_edwardii	XP_006901102.1	XM_006901040.1
Afrotheria	RHO	Loxodonta_africana	NP_001267787.1	NM_001280858.1
Afrotheria	RHO	Orycteropus_afer_afer	XP_007954934.1	XM_007956743.2
Afrotheria	RHO	Trichechus_manatus_latirostris	XP_004368412.1	XM_004368355.1
Amphibia	RHO	Bufo_bufo	XP_040264312.1	XM_040408378.1
Amphibia	RHO	Geotrypetes_seraphini	XP_033782390.1	XM_033926499.1
Amphibia	RHO	Microcaecilia_unicolor	XP_030062458.1	XM_030206598.1
Amphibia	RHO	Nanorana_parkeri	XP_018410729.1	XM_018555227.1
Amphibia	RHO	Rana_temporaria	XP_040214793.1	XM_040358859.1
Amphibia	RHO	Rhinatrema_bivittatum	XP_029453475.1	XM_029597615.1
Amphibia	RHO	Xenopus_tropicalis	NP_001090803.1	NM_001097334.2
Artiodactyla	RHO	Balaenoptera_acutorostrata_scammoni	XP_007192670.1	XM_007192608.1
Artiodactyla	RHO	Bison_bison_bison	XP_010860750.1	XM_010862448.1
Artiodactyla	RHO	Bos_indicus_x_Bos_taurus	XP_027379464.1	XM_027523663.1
Artiodactyla	RHO	Bos_mutus	XP_005902896.1	XM_005902834.1
Artiodactyla	RHO	Bubalus_bubalis	XP_006078962.1	XM_006078900.2
Artiodactyla	RHO	Camelus_ferus	XP_006180135.1	XM_006180073.2
Artiodactyla	RHO	Capra_hircus	XP_017922189.1	XM_018066700.1
Artiodactyla	RHO	Cervus_elaphus	XP_043742306.1	XM_043886371.1
Artiodactyla	RHO	Lipotes_vexillifer	XP_007461626.1	XM_007461564.1
Artiodactyla	RHO	Monodon_monoceros	XP_029099226.1	XM_029243393.1
Artiodactyla	RHO	Neophocaena_asiaeorientalis_asiaeorientalis	XP_024612214.1	XM_024756446.1
Artiodactyla	RHO	Orcinus_orca	XP_004284353.1	XM_004284305.3
Artiodactyla	RHO	Ovis_aries	XP_004018583.1	XM_004018534.5
Artiodactyla	RHO	Physeter_catodon	XP_007126282.1	XM_007126220.3
Artiodactyla	RHO	Sus_scrofa	NP_999386.1	NM_214221.1
Artiodactyla	RHO	Tursiops_truncatus	NP_001267588.1	NM_001280659.1
Artiodactyla	RHO	Vicugna_pacos	XP_006206849.1	XM_006206787.2
Aves	RHO	Anas_platyrhynchos	XP_005012111.1	XM_005012054.5
Aves	RHO	Anser_cygnoides_domesticus	XP_013037714.1	XM_013182260.1
Aves	RHO	Aptenodytes_forsteri	XP_009282077.1	XM_009283802.1
Aves	RHO	Aquila_chrysaetos_chrysaetos	XP_029852078.1	XM_029996218.2
Aves	RHO	Aythya_fuligula	XP_032049937.1	XM_032194046.1
Aves	RHO	Buceros_rhinoceros_silvestris	XP_010143488.1	XM_010145186.1
Aves	RHO	Calidris_pugnax	XP_014802142.1	XM_014946656.1
Aves	RHO	Calypte_anna	XP_008499587.1	XM_008501365.1
Aves	RHO	Camarhynchus_parvulus	XP_030812390.1	XM_030956530.1
Aves	RHO	Centrocercus_urophasianus	XP_042679404.1	XM_042823470.1
Aves	RHO	Chlamydotis_macqueenii	XP_010115234.1	XM_010116932.1
Aves	RHO	Columba_livia	XP_021152272.1	XM_021296597.1
Aves	RHO	Corvus_brachyrhynchos	XP_008632684.1	XM_008634462.2
Aves	RHO	Corvus_moneduloides	XP_031977086.1	XM_032121195.1
Aves	RHO	Coturnix_japonica	XP_015730331.1	XM_015874845.2
Aves	RHO	Cuculus_canorus	XP_009564119.1	XM_009565824.1
Aves	RHO	Cygnus_atratus	XP_035402583.1	XM_035546690.1
Aves	RHO	Dryobates_pubescens	XP_009902364.1	XM_009904062.1
Aves	RHO	Egretta_garzetta	XP_009632118.1	XM_009633823.2
Aves	RHO	Ficedula_albicollis	XP_005053379.1	XM_005053322.1
Aves	RHO	Gallus_gallus	NP_001025777.1	NM_001030606.1
Aves	RHO	Geospiza_fortis	XP_005426698.1	XM_005426641.1
Aves	RHO	Haliaeetus_leucocephalus	XP_010568459.1	XM_010570157.1
Aves	RHO	Lagopus_leucura	XP_042736787.1	XM_042880853.1
Aves	RHO	Lonchura_striata_domestica	XP_021398204.1	XM_021542529.2
Aves	RHO	Manacus_vitellinus	XP_008924565.1	XM_008926317.3
Aves	RHO	Meleagris_gallopavo	XP_003210259.1	XM_003210211.4
Aves	RHO	Melopsittacus_undulatus	XP_005145855.1	XM_005145798.4
Aves	RHO	Mesitornis_unicolor	XP_010187222.1	XM_010188920.1
Aves	RHO	Nipponia_nippon	XP_009468207.1	XM_009469932.1
Aves	RHO	Numida_meleagris	XP_021265618.1	XM_021409943.1
Aves	RHO	Opisthocomus_hoazin	XP_009938280.1	XM_009939978.1
Aves	RHO	Oxyura_jamaicensis	XP_035193629.1	XM_035337738.1
Aves	RHO	Parus_major	XP_015496277.1	XM_015640791.1
Aves	RHO	Phasianus_colchicus	XP_031465289.1	XM_031609429.1
Aves	RHO	Pygoscelis_adeliae	XP_009318377.1	XM_009320102.1
Aves	RHO	Serinus_canaria	XP_009097607.1	XM_009099359.3
Aves	RHO	Strigops_habroptila	XP_030356597.1	XM_030500737.1
Aves	RHO	Struthio_camelus_australis	XP_009679451.1	XM_009681156.1
Aves	RHO	Taeniopygia_guttata	NP_001070163.1	NM_001076695.1
Aves	RHO	Tinamus_guttatus	XP_010220635.1	XM_010222333.1
Aves	RHO	Tyto_alba	XP_042655511.1	XM_042799577.1
Aves	RHO	Zonotrichia_albicollis	XP_005490211.1	XM_005490154.2
Carnivora	RHO	Acinonyx_jubatus	XP_014930115.1	XM_015074629.2
Carnivora	RHO	Ailuropoda_melanoleuca	XP_002921295.1	XM_002921249.4
Carnivora	RHO	Callorhinus_ursinus	XP_025740936.1	XM_025885151.1
Carnivora	RHO	Canis_lupus_dingo	XP_035558699.1	XM_035702806.1
Carnivora	RHO	Enhydra_lutris_kenyoni	XP_022353815.1	XM_022498107.1
Carnivora	RHO	Eumetopias_jubatus	XP_027957469.1	XM_028101668.1
Carnivora	RHO	Felis_catus	NP_001009242.1	NM_001009242.1
Carnivora	RHO	Halichoerus_grypus	XP_035929499.1	XM_036073606.1
Carnivora	RHO	Hyaena_hyaena	XP_039087318.1	XM_039231387.1
Carnivora	RHO	Leptonychotes_weddellii	XP_006740298.1	XM_006740235.1
Carnivora	RHO	Lontra_canadensis	XP_032697423.1	XM_032841532.1
Carnivora	RHO	Mirounga_leonina	XP_034853035.1	XM_034997144.1
Carnivora	RHO	Mustela_erminea	XP_032216772.1	XM_032360881.1
Carnivora	RHO	Mustela_putorius_furo	XP_004738634.1	XM_004738577.1
Carnivora	RHO	Neomonachus_schauinslandi	XP_021550841.1	XM_021695166.1
Carnivora	RHO	Odobenus_rosmarus_divergens	XP_004395714.1	XM_004395657.1
Carnivora	RHO	Panthera_leo	XP_042783483.1	XM_042927549.1
Carnivora	RHO	Panthera_pardus	XP_019289138.1	XM_019433593.1
Carnivora	RHO	Panthera_tigris	XP_007075496.1	XM_007075434.2
Carnivora	RHO	Phoca_vitulina	XP_032268123.1	XM_032412232.1
Carnivora	RHO	Puma_concolor	XP_025776625.1	XM_025920840.1
Carnivora	RHO	Puma_yagouaroundi	XP_040347840.1	XM_040491906.1
Carnivora	RHO	Suricata_suricatta	XP_029773459.1	XM_029917599.1
Carnivora	RHO	Ursus_arctos_horribilis	XP_026357200.1	XM_026501415.2
Carnivora	RHO	Ursus_maritimus	XP_008696069.2	XM_008697847.2
Carnivora	RHO	Vulpes_lagopus	XP_041619878.1	XM_041763944.1
Carnivora	RHO	Vulpes_vulpes	XP_025872700.1	XM_026016915.1
Carnivora	RHO	Zalophus_californianus	XP_027440374.1	XM_027584573.1
Chiroptera	RHO	Artibeus_jamaicensis	XP_036995237.1	XM_037139342.1
Chiroptera	RHO	Desmodus_rotundus	XP_024412246.1	XM_024556478.1
Chiroptera	RHO	Eptesicus_fuscus	XP_008150514.1	XM_008152292.2
Chiroptera	RHO	Hipposideros_armiger	XP_019501568.1	XM_019646023.1
Chiroptera	RHO	Miniopterus_natalensis	XP_016065451.1	XM_016209965.1
Chiroptera	RHO	Molossus_molossus	XP_036122326.1	XM_036266433.1
Chiroptera	RHO	Myotis_lucifugus	XP_006083873.1	XM_006083811.3
Chiroptera	RHO	Myotis_myotis	XP_036188152.1	XM_036332259.1
Chiroptera	RHO	Phyllostomus_discolor	XP_028373895.1	XM_028518094.2
Chiroptera	RHO	Pteropus_vampyrus	XP_011368961.1	XM_011370659.1
Chiroptera	RHO	Rhinolophus_ferrumequinum	XP_032988375.1	XM_033132484.1
Chiroptera	RHO	Rousettus_aegyptiacus	XP_015977509.1	XM_016122023.2
Marsupialia	RHO	Dromiciops_gliroides	XP_043833523.1	XM_043977588.1
Marsupialia	RHO	Gracilinanus_agilis	XP_044512802.1	XM_044656867.1
Marsupialia	RHO	Monodelphis_domestica	XP_001366225.1	XM_001366188.2
Marsupialia	RHO	Phascolarctos_cinereus	XP_020836621.1	XM_020980962.1
Marsupialia	RHO	Sarcophilus_harrisii	XP_003762497.1	XM_003762449.2
Marsupialia	RHO	Trichosurus_vulpecula	XP_036595002.1	XM_036739107.1
Marsupialia	RHO	Vombatus_ursinus	XP_027719864.1	XM_027864063.1
Perissodactyla	RHO	Ceratotherium_simum_simum	XP_004442481.1	XM_004442424.2
Perissodactyla	RHO	Equus_asinus	XP_014693911.1	XM_014838425.2
Perissodactyla	RHO	Equus_caballus	XP_023475702.1	XM_023619934.1
Perissodactyla	RHO	Equus_przewalskii	XP_008529244.1	XM_008531022.1
Primates	RHO	Aotus_nancymaae	XP_012328324.1	XM_012472901.2
Primates	RHO	Callithrix_jacchus	XP_008980463.2	XM_008982215.3
Primates	RHO	Carlito_syrichta	XP_008046011.1	XM_008047820.2
Primates	RHO	Cebus_imitator	XP_017360577.1	XM_017505088.2
Primates	RHO	Cercocebus_atys	XP_011915685.1	XM_012060295.1
Primates	RHO	Chlorocebus_sabaeus	XP_007983569.1	XM_007985378.2
Primates	RHO	Gorilla_gorilla	XP_004036340.1	XM_004036292.3
Primates	RHO	Homo_sapiens	NP_000530.1	NM_000539.3
Primates	RHO	Hylobates_moloch	XP_032005723.1	XM_032149832.1
Primates	RHO	Macaca_fascicularis	NP_001270289.1	NM_001283360.1
Primates	RHO	Macaca_mulatta	XP_001094250.1	XM_001094250.3
Primates	RHO	Macaca_nemestrina	XP_011732828.1	XM_011734526.1
Primates	RHO	Mandrillus_leucophaeus	XP_011829590.1	XM_011974200.1
Primates	RHO	Microcebus_murinus	XP_012640760.1	XM_012785306.2
Primates	RHO	Nomascus_leucogenys	XP_003265078.1	XM_003265030.4
Primates	RHO	Otolemur_garnettii	XP_003796277.1	XM_003796229.3
Primates	RHO	Pan_paniscus	XP_003829483.1	XM_003829435.4
Primates	RHO	Pan_troglodytes	XP_516740.2	XM_516740.7
Primates	RHO	Papio_anubis	XP_003906927.1	XM_003906878.4
Primates	RHO	Piliocolobus_tephrosceles	XP_023071733.1	XM_023215965.2
Primates	RHO	Pongo_abelii	XP_002813191.1	XM_002813145.4
Primates	RHO	Propithecus_coquereli	XP_012510626.1	XM_012655172.1
Primates	RHO	Rhinopithecus_bieti	XP_017740627.1	XM_017885138.1
Primates	RHO	Rhinopithecus_roxellana	XP_010379807.1	XM_010381505.2
Primates	RHO	Saimiri_boliviensis	XP_003926208.1	XM_003926159.2
Primates	RHO	Sapajus_apella	XP_032118276.1	XM_032262385.1
Primates	RHO	Theropithecus_gelada	XP_025233022.1	XM_025377237.1
Primates	RHO	Trachypithecus_francoisi	XP_033066729.1	XM_033210838.1
Rodentia	RHO	Arvicanthis_niloticus	XP_034367355.1	XM_034511464.1
Rodentia	RHO	Castor_canadensis	XP_020031203.1	XM_020175614.1
Rodentia	RHO	Cavia_porcellus	NP_001166556.1	NM_001173085.1
Rodentia	RHO	Chinchilla_lanigera	XP_005387142.1	XM_005387085.2
Rodentia	RHO	Cricetulus_griseus	NP_001231336.1	NM_001244407.1
Rodentia	RHO	Dipodomys_ordii	XP_012865879.1	XM_013010425.1
Rodentia	RHO	Fukomys_damarensis	XP_010636248.1	XM_010637946.1
Rodentia	RHO	Heterocephalus_glaber	XP_004870518.1	XM_004870461.2
Rodentia	RHO	Ictidomys_tridecemlineatus	XP_005333841.1	XM_005333784.4
Rodentia	RHO	Jaculus_jaculus	XP_004651638.1	XM_004651581.1
Rodentia	RHO	Marmota_flaviventris	XP_027787753.1	XM_027931952.1
Rodentia	RHO	Marmota_marmota_marmota	XP_015350614.1	XM_015495128.1
Rodentia	RHO	Meriones_unguiculatus	XP_021496704.1	XM_021641029.1
Rodentia	RHO	Mesocricetus_auratus	XP_005066157.1	XM_005066100.4
Rodentia	RHO	Microtus_ochrogaster	XP_005365115.1	XM_005365058.3
Rodentia	RHO	Mus_caroli	XP_021021058.1	XM_021165399.1
Rodentia	RHO	Mus_musculus	NP_663358.1	NM_145383.2
Rodentia	RHO	Mus_pahari	XP_021046627.1	XM_021190968.1
Rodentia	RHO	Nannospalax_galili	XP_008853142.1	XM_008854920.1
Rodentia	RHO	Octodon_degus	XP_004645674.1	XM_004645617.3
Rodentia	RHO	Onychomys_torridus	XP_036038536.1	XM_036182643.1
Rodentia	RHO	Peromyscus_leucopus	XP_028719915.1	XM_028864082.2
Rodentia	RHO	Peromyscus_maniculatus_bairdii	XP_006978594.1	XM_006978532.2
Rodentia	RHO	Rattus_norvegicus	NP_254276.1	NM_033441.1
Rodentia	RHO	Rattus_rattus	XP_032763313.1	XM_032907422.1
Rodentia	RHO	Urocitellus_parryii	XP_026238885.1	XM_026383100.1
Squamata	RHO	Anolis_carolinensis	NP_001278316.1	NM_001291387.1
Squamata	RHO	Crotalus_tigris	XP_039202477.1	XM_039346543.1
Squamata	RHO	Lacerta_agilis	XP_032997022.1	XM_033141131.1
Squamata	RHO	Notechis_scutatus	XP_026534317.1	XM_026678532.1
Squamata	RHO	Pantherophis_guttatus	XP_034287482.1	XM_034431591.1
Squamata	RHO	Podarcis_muralis	XP_028575120.1	XM_028719287.1
Squamata	RHO	Pogona_vitticeps	XP_020668853.1	XM_020813194.1
Squamata	RHO	Protobothrops_mucrosquamatus	XP_015678958.1	XM_015823472.1
Squamata	RHO	Pseudonaja_textilis	XP_026578666.1	XM_026722881.1
Squamata	RHO	Python_bivittatus	XP_007423324.1	XM_007423262.1
Squamata	RHO	Thamnophis_elegans	XP_032068110.1	XM_032212219.1
Squamata	RHO	Zootoca_vivipara	XP_034962437.1	XM_035106546.1
Testudines	RHO	Chelonia_mydas	XP_007060009.2	XM_007059947.3
Testudines	RHO	Chelonoidis_abingdonii	XP_032640150.1	XM_032784259.1
Testudines	RHO	Chrysemys_picta	XP_008166265.2	XM_008168043.2
Testudines	RHO	Dermochelys_coriacea	XP_038264396.1	XM_038408468.2
Testudines	RHO	Gopherus_evgoodei	XP_030426190.1	XM_030570330.1
Testudines	RHO	Mauremys_reevesii	XP_039403751.1	XM_039547817.1
Testudines	RHO	Pelodiscus_sinensis	XP_006132899.1	XM_006132837.3
Testudines	RHO	Terrapene_carolina_triunguis	XP_024063322.1	XM_024207554.1
Testudines	RHO	Trachemys_scripta_elegans	XP_034633034.1	XM_034777143.1
Afrotheria	RHOA	Chrysochloris_asiatica	XP_006873668.1	XM_006873606.1
Afrotheria	RHOA	Echinops_telfairi	XP_004715213.1	XM_004715156.1
Afrotheria	RHOA	Elephantulus_edwardii	XP_006892975.1	XM_006892913.1
Afrotheria	RHOA	Loxodonta_africana	XP_003409708.1	XM_003409660.3
Afrotheria	RHOA	Orycteropus_afer_afer	XP_007953523.1	XM_007955332.2
Afrotheria	RHOA	Trichechus_manatus_latirostris	XP_004368583.1	XM_004368526.2
Amphibia	RHOA	Bufo_bufo	XP_040264557.1	XM_040408623.1
Amphibia	RHOA	Geotrypetes_seraphini	XP_033782044.1	XM_033926153.1
Amphibia	RHOA	Microcaecilia_unicolor	XP_030061316.1	XM_030205456.1
Amphibia	RHOA	Rana_temporaria	XP_040214744.1	XM_040358810.1
Amphibia	RHOA	Rhinatrema_bivittatum	XP_029455487.1	XM_029599627.1
Amphibia	RHOA	Xenopus_tropicalis	XP_012819967.1	XM_012964513.3
Artiodactyla	RHOA	Balaenoptera_acutorostrata_scammoni	XP_007168797.1	XM_007168735.2
Artiodactyla	RHOA	Bison_bison_bison	XP_010850165.1	XM_010851863.1
Artiodactyla	RHOA	Bos_indicus_x_Bos_taurus	XP_027378706.1	XM_027522905.1
Artiodactyla	RHOA	Bos_mutus	XP_005909438.1	XM_005909376.2
Artiodactyla	RHOA	Bubalus_bubalis	XP_006053316.1	XM_006053254.3
Artiodactyla	RHOA	Camelus_ferus	XP_014419246.1	XM_014563760.2
Artiodactyla	RHOA	Capra_hircus	NP_001273372.1	NM_001286443.1
Artiodactyla	RHOA	Cervus_elaphus	XP_043741140.1	XM_043885205.1
Artiodactyla	RHOA	Lipotes_vexillifer	XP_007446259.1	XM_007446197.1
Artiodactyla	RHOA	Monodon_monoceros	XP_029097816.1	XM_029241983.1
Artiodactyla	RHOA	Neophocaena_asiaeorientalis_asiaeorientalis	XP_024594050.1	XM_024738282.1
Artiodactyla	RHOA	Orcinus_orca	XP_004283988.1	XM_004283940.3
Artiodactyla	RHOA	Ovis_aries	NP_001155347.1	NM_001161875.1
Artiodactyla	RHOA	Physeter_catodon	XP_007129927.1	XM_007129865.2
Artiodactyla	RHOA	Sus_scrofa	NP_001231366.1	NM_001244437.1
Artiodactyla	RHOA	Tursiops_truncatus	XP_019787226.1	XM_019931667.2
Artiodactyla	RHOA	Vicugna_pacos	XP_006196359.1	XM_006196297.3
Aves	RHOA	Acanthisitta_chloris	XP_009074594.1	XM_009076346.1
Aves	RHOA	Anas_platyrhynchos	NP_001297275.1	NM_001310346.1
Aves	RHOA	Anser_cygnoides_domesticus	XP_013057284.1	XM_013201830.1
Aves	RHOA	Apaloderma_vittatum	XP_009870172.1	XM_009871870.1
Aves	RHOA	Aptenodytes_forsteri	XP_009282766.1	XM_009284491.1
Aves	RHOA	Aquila_chrysaetos_chrysaetos	XP_029899486.1	XM_030043626.2
Aves	RHOA	Aythya_fuligula	XP_032049831.1	XM_032193940.1
Aves	RHOA	Buceros_rhinoceros_silvestris	XP_010136038.1	XM_010137736.1
Aves	RHOA	Calidris_pugnax	XP_014814924.1	XM_014959438.1
Aves	RHOA	Calypte_anna	XP_030314394.1	XM_030458534.1
Aves	RHOA	Camarhynchus_parvulus	XP_030812340.1	XM_030956480.1
Aves	RHOA	Centrocercus_urophasianus	XP_042679364.1	XM_042823430.1
Aves	RHOA	Columba_livia	XP_005508923.1	XM_005508866.2
Aves	RHOA	Corvus_brachyrhynchos	XP_017587893.1	XM_017732404.1
Aves	RHOA	Corvus_moneduloides	XP_031976986.1	XM_032121095.1
Aves	RHOA	Coturnix_japonica	XP_015730075.1	XM_015874589.2
Aves	RHOA	Cuculus_canorus	XP_009567661.1	XM_009569366.1
Aves	RHOA	Cygnus_atratus	XP_035427736.1	XM_035571843.1
Aves	RHOA	Dromaius_novaehollandiae	XP_025966366.1	XM_026110581.1
Aves	RHOA	Dryobates_pubescens	XP_009905947.1	XM_009907645.1
Aves	RHOA	Egretta_garzetta	XP_009637632.1	XM_009639337.2
Aves	RHOA	Eurypyga_helias	XP_010151914.1	XM_010153612.1
Aves	RHOA	Ficedula_albicollis	XP_005053107.1	XM_005053050.2
Aves	RHOA	Fulmarus_glacialis	XP_009581252.1	XM_009582957.1
Aves	RHOA	Gallus_gallus	NP_990035.1	NM_204704.1
Aves	RHOA	Gavia_stellata	XP_009815491.1	XM_009817189.1
Aves	RHOA	Geospiza_fortis	XP_030914055.1	XM_031058195.1
Aves	RHOA	Haliaeetus_leucocephalus	XP_010571091.1	XM_010572789.1
Aves	RHOA	Lagopus_leucura	XP_042741374.1	XM_042885440.1
Aves	RHOA	Leptosomus_discolor	XP_009948603.1	XM_009950301.1
Aves	RHOA	Lonchura_striata_domestica	XP_021388933.1	XM_021533258.2
Aves	RHOA	Manacus_vitellinus	XP_029814236.1	XM_029958376.1
Aves	RHOA	Meleagris_gallopavo	NP_001290139.1	NM_001303210.1
Aves	RHOA	Melopsittacus_undulatus	XP_033922046.1	XM_034066155.1
Aves	RHOA	Merops_nubicus	XP_008941981.1	XM_008943733.1
Aves	RHOA	Nestor_notabilis	XP_010007834.1	XM_010009532.1
Aves	RHOA	Nipponia_nippon	XP_009458855.1	XM_009460580.1
Aves	RHOA	Nothoprocta_perdicaria	XP_025902241.1	XM_026046456.1
Aves	RHOA	Numida_meleagris	XP_021265461.1	XM_021409786.1
Aves	RHOA	Opisthocomus_hoazin	XP_009942780.1	XM_009944478.1
Aves	RHOA	Oxyura_jamaicensis	XP_035193219.1	XM_035337328.1
Aves	RHOA	Parus_major	XP_015496578.1	XM_015641092.1
Aves	RHOA	Phaethon_lepturus	XP_010292925.1	XM_010294623.1
Aves	RHOA	Phalacrocorax_carbo	XP_009502253.1	XM_009503958.1
Aves	RHOA	Phasianus_colchicus	XP_031467366.1	XM_031611506.1
Aves	RHOA	Pygoscelis_adeliae	XP_009332500.1	XM_009334225.1
Aves	RHOA	Serinus_canaria	XP_030083726.1	XM_030227866.1
Aves	RHOA	Strigops_habroptila	XP_030357248.1	XM_030501388.1
Aves	RHOA	Struthio_camelus_australis	XP_009671373.1	XM_009673078.1
Aves	RHOA	Taeniopygia_guttata	XP_030138597.1	XM_030282737.3
Aves	RHOA	Tauraco_erythrolophus	XP_009989455.1	XM_009991153.1
Aves	RHOA	Tinamus_guttatus	XP_010222410.1	XM_010224108.1
Aves	RHOA	Tyto_alba	XP_042655300.1	XM_042799366.1
Aves	RHOA	Zonotrichia_albicollis	XP_005485522.1	XM_005485465.3
Carnivora	RHOA	Acinonyx_jubatus	XP_026894515.1	XM_027038714.1
Carnivora	RHOA	Ailuropoda_melanoleuca	XP_002920591.1	XM_002920545.4
Carnivora	RHOA	Callorhinus_ursinus	XP_025741350.1	XM_025885565.1
Carnivora	RHOA	Canis_lupus_dingo	XP_025311640.1	XM_025455855.2
Carnivora	RHOA	Enhydra_lutris_kenyoni	XP_022353801.1	XM_022498093.1
Carnivora	RHOA	Eumetopias_jubatus	XP_027980331.1	XM_028124530.1
Carnivora	RHOA	Felis_catus	XP_023104555.1	XM_023248787.1
Carnivora	RHOA	Halichoerus_grypus	XP_035956466.1	XM_036100573.1
Carnivora	RHOA	Hyaena_hyaena	XP_039084323.1	XM_039228392.1
Carnivora	RHOA	Leptonychotes_weddellii	XP_030896296.1	XM_031040436.1
Carnivora	RHOA	Lontra_canadensis	XP_032723942.1	XM_032868051.1
Carnivora	RHOA	Mirounga_leonina	XP_034853570.1	XM_034997679.1
Carnivora	RHOA	Mustela_erminea	XP_032175615.1	XM_032319724.1
Carnivora	RHOA	Mustela_putorius_furo	XP_004760714.1	XM_004760657.2
Carnivora	RHOA	Neomonachus_schauinslandi	XP_021542574.1	XM_021686899.2
Carnivora	RHOA	Odobenus_rosmarus_divergens	XP_004399293.1	XM_004399236.2
Carnivora	RHOA	Panthera_leo	XP_042785291.1	XM_042929357.1
Carnivora	RHOA	Panthera_pardus	XP_019272362.1	XM_019416817.1
Carnivora	RHOA	Panthera_tigris	XP_042834876.1	XM_042978942.1
Carnivora	RHOA	Phoca_vitulina	XP_032267180.1	XM_032411289.1
Carnivora	RHOA	Puma_concolor	XP_025772395.1	XM_025916610.1
Carnivora	RHOA	Puma_yagouaroundi	XP_040301294.1	XM_040445360.1
Carnivora	RHOA	Suricata_suricatta	XP_029772548.1	XM_029916688.1
Carnivora	RHOA	Ursus_arctos_horribilis	XP_026356624.1	XM_026500839.2
Carnivora	RHOA	Ursus_maritimus	XP_040484749.1	XM_040628815.1
Carnivora	RHOA	Vulpes_lagopus	XP_041616312.1	XM_041760378.1
Carnivora	RHOA	Vulpes_vulpes	XP_025843898.1	XM_025988113.1
Carnivora	RHOA	Zalophus_californianus	XP_027438147.1	XM_027582346.2
Chiroptera	RHOA	Artibeus_jamaicensis	XP_036984491.1	XM_037128596.1
Chiroptera	RHOA	Desmodus_rotundus	XP_024421423.1	XM_024565655.1
Chiroptera	RHOA	Eptesicus_fuscus	XP_008153875.1	XM_008155653.2
Chiroptera	RHOA	Hipposideros_armiger	XP_019487408.1	XM_019631863.1
Chiroptera	RHOA	Miniopterus_natalensis	XP_016058355.1	XM_016202869.1
Chiroptera	RHOA	Molossus_molossus	XP_036122134.1	XM_036266241.1
Chiroptera	RHOA	Myotis_lucifugus	XP_006107030.1	XM_006106968.3
Chiroptera	RHOA	Myotis_myotis	XP_036189461.1	XM_036333568.1
Chiroptera	RHOA	Phyllostomus_discolor	XP_028373843.1	XM_028518042.2
Chiroptera	RHOA	Pteropus_vampyrus	XP_011373721.1	XM_011375419.2
Chiroptera	RHOA	Rhinolophus_ferrumequinum	XP_032987638.1	XM_033131747.1
Chiroptera	RHOA	Rousettus_aegyptiacus	XP_016005422.1	XM_016149936.2
Marsupialia	RHOA	Dromiciops_gliroides	XP_043856806.1	XM_044000871.1
Marsupialia	RHOA	Gracilinanus_agilis	XP_044534461.1	XM_044678526.1
Marsupialia	RHOA	Monodelphis_domestica	XP_007499912.1	XM_007499850.2
Marsupialia	RHOA	Phascolarctos_cinereus	XP_020854615.1	XM_020998956.1
Marsupialia	RHOA	Sarcophilus_harrisii	XP_031815082.1	XM_031959222.1
Marsupialia	RHOA	Trichosurus_vulpecula	XP_036593418.1	XM_036737523.1
Marsupialia	RHOA	Vombatus_ursinus	XP_027692772.1	XM_027836971.1
Perissodactyla	RHOA	Ceratotherium_simum_simum	XP_004419753.1	XM_004419696.2
Perissodactyla	RHOA	Equus_asinus	XP_014695907.1	XM_014840421.2
Perissodactyla	RHOA	Equus_caballus	NP_001295875.1	NM_001308946.1
Perissodactyla	RHOA	Equus_przewalskii	XP_008522197.1	XM_008523975.1
Primates	RHOA	Aotus_nancymaae	XP_012323150.1	XM_012467727.2
Primates	RHOA	Callithrix_jacchus	XP_002758388.1	XM_002758342.4
Primates	RHOA	Carlito_syrichta	XP_008047756.1	XM_008049565.2
Primates	RHOA	Cebus_imitator	XP_017360977.1	XM_017505488.2
Primates	RHOA	Cercocebus_atys	XP_011889083.1	XM_012033693.1
Primates	RHOA	Chlorocebus_sabaeus	XP_007982413.1	XM_007984222.2
Primates	RHOA	Gorilla_gorilla	XP_030864817.1	XM_031008957.1
Primates	RHOA	Homo_sapiens	NP_001300870.1	NM_001313941.2
Primates	RHOA	Hylobates_moloch	XP_032017456.1	XM_032161565.1
Primates	RHOA	Macaca_fascicularis	NP_001271566.1	NM_001284637.1
Primates	RHOA	Macaca_mulatta	XP_014986395.1	XM_015130909.1
Primates	RHOA	Macaca_nemestrina	XP_011737623.1	XM_011739321.2
Primates	RHOA	Mandrillus_leucophaeus	XP_011836300.1	XM_011980910.1
Primates	RHOA	Microcebus_murinus	XP_012626726.1	XM_012771272.2
Primates	RHOA	Nomascus_leucogenys	XP_030667636.1	XM_030811776.1
Primates	RHOA	Otolemur_garnettii	XP_003800635.1	XM_003800587.3
Primates	RHOA	Pan_paniscus	XP_003818417.1	XM_003818369.5
Primates	RHOA	Pan_troglodytes	XP_001163851.3	XM_001163851.5
Primates	RHOA	Papio_anubis	XP_031518682.1	XM_031662822.1
Primates	RHOA	Piliocolobus_tephrosceles	XP_023087581.1	XM_023231813.1
Primates	RHOA	Pongo_abelii	NP_001124755.1	NM_001131283.1
Primates	RHOA	Propithecus_coquereli	XP_012511087.1	XM_012655633.1
Primates	RHOA	Rhinopithecus_bieti	XP_017723570.1	XM_017868081.1
Primates	RHOA	Rhinopithecus_roxellana	XP_030797477.1	XM_030941617.1
Primates	RHOA	Saimiri_boliviensis	XP_039333039.1	XM_039477105.1
Primates	RHOA	Sapajus_apella	XP_032145723.1	XM_032289832.1
Primates	RHOA	Theropithecus_gelada	XP_025231644.1	XM_025375859.1
Primates	RHOA	Trachypithecus_francoisi	XP_033063221.1	XM_033207330.1
Rodentia	RHOA	Arvicanthis_niloticus	XP_034380927.1	XM_034525036.1
Rodentia	RHOA	Arvicola_amphibius	XP_038179927.1	XM_038323999.1
Rodentia	RHOA	Castor_canadensis	XP_020037312.1	XM_020181723.1
Rodentia	RHOA	Cavia_porcellus	XP_003476717.1	XM_003476669.4
Rodentia	RHOA	Chinchilla_lanigera	XP_005410255.1	XM_005410198.2
Rodentia	RHOA	Cricetulus_griseus	XP_007639330.1	XM_007641140.4
Rodentia	RHOA	Dipodomys_ordii	XP_012883581.1	XM_013028127.1
Rodentia	RHOA	Fukomys_damarensis	XP_010613870.1	XM_010615568.2
Rodentia	RHOA	Heterocephalus_glaber	XP_012925513.2	XM_013070059.2
Rodentia	RHOA	Ictidomys_tridecemlineatus	XP_005326975.1	XM_005326918.4
Rodentia	RHOA	Marmota_flaviventris	XP_027789421.1	XM_027933620.1
Rodentia	RHOA	Marmota_marmota_marmota	XP_015342690.1	XM_015487204.1
Rodentia	RHOA	Meriones_unguiculatus	XP_021518410.1	XM_021662735.1
Rodentia	RHOA	Mesocricetus_auratus	XP_040595445.1	XM_040739511.1
Rodentia	RHOA	Microtus_ochrogaster	XP_005347956.1	XM_005347899.2
Rodentia	RHOA	Mus_caroli	XP_029337260.1	XM_029481400.1
Rodentia	RHOA	Mus_musculus	NP_001300890.1	NM_001313961.1
Rodentia	RHOA	Mus_pahari	XP_021062839.1	XM_021207180.1
Rodentia	RHOA	Nannospalax_galili	XP_008851408.1	XM_008853186.3
Rodentia	RHOA	Onychomys_torridus	XP_036048627.1	XM_036192734.1
Rodentia	RHOA	Peromyscus_leucopus	XP_028742812.1	XM_028886979.1
Rodentia	RHOA	Peromyscus_maniculatus_bairdii	XP_006978384.1	XM_006978322.3
Rodentia	RHOA	Rattus_norvegicus	NP_476473.1	NM_057132.3
Rodentia	RHOA	Rattus_rattus	XP_032766504.1	XM_032910613.1
Rodentia	RHOA	Urocitellus_parryii	XP_026239576.1	XM_026383791.1
Squamata	RHOA	Anolis_carolinensis	XP_003217600.2	XM_003217552.3
Squamata	RHOA	Crotalus_tigris	XP_039189929.1	XM_039333995.1
Squamata	RHOA	Gekko_japonicus	XP_015262900.1	XM_015407414.1
Squamata	RHOA	Lacerta_agilis	XP_032996457.1	XM_033140566.1
Squamata	RHOA	Notechis_scutatus	XP_026529094.1	XM_026673309.1
Squamata	RHOA	Pantherophis_guttatus	XP_034296894.1	XM_034441003.1
Squamata	RHOA	Podarcis_muralis	XP_028574446.1	XM_028718613.1
Squamata	RHOA	Pogona_vitticeps	XP_020645058.1	XM_020789399.1
Squamata	RHOA	Protobothrops_mucrosquamatus	XP_015672812.1	XM_015817326.1
Squamata	RHOA	Pseudonaja_textilis	XP_026581551.1	XM_026725766.1
Squamata	RHOA	Python_bivittatus	XP_007425866.1	XM_007425804.3
Squamata	RHOA	Thamnophis_elegans	XP_032065912.1	XM_032210021.1
Squamata	RHOA	Zootoca_vivipara	XP_034961856.1	XM_035105965.1
Testudines	RHOA	Chelonia_mydas	XP_007061831.2	XM_007061769.4
Testudines	RHOA	Chelonoidis_abingdonii	XP_032621653.1	XM_032765762.1
Testudines	RHOA	Chrysemys_picta	XP_005288190.1	XM_005288133.4
Testudines	RHOA	Dermochelys_coriacea	XP_038265628.1	XM_038409700.2
Testudines	RHOA	Gopherus_evgoodei	XP_030427144.1	XM_030571284.1
Testudines	RHOA	Mauremys_reevesii	XP_039403018.1	XM_039547084.1
Testudines	RHOA	Pelodiscus_sinensis	XP_025037718.1	XM_025181933.1
Testudines	RHOA	Terrapene_carolina_triunguis	XP_024067131.1	XM_024211363.3
Testudines	RHOA	Trachemys_scripta_elegans	XP_034632224.1	XM_034776333.1
Afrotheria	RHOB	Chrysochloris_asiatica	XP_006835316.1	XM_006835253.1
Afrotheria	RHOB	Elephantulus_edwardii	XP_006880708.1	XM_006880646.1
Afrotheria	RHOB	Loxodonta_africana	XP_010590249.1	XM_010591947.2
Afrotheria	RHOB	Orycteropus_afer_afer	XP_007937448.1	XM_007939257.2
Afrotheria	RHOB	Trichechus_manatus_latirostris	XP_004387648.1	XM_004387591.3
Amphibia	RHOB	Geotrypetes_seraphini	XP_033794943.1	XM_033939052.1
Amphibia	RHOB	Microcaecilia_unicolor	XP_030054672.1	XM_030198812.1
Amphibia	RHOB	Nanorana_parkeri	XP_018428027.1	XM_018572525.1
Amphibia	RHOB	Rana_temporaria	XP_040204468.1	XM_040348534.1
Amphibia	RHOB	Rhinatrema_bivittatum	XP_029451840.1	XM_029595980.1
Amphibia	RHOB	Xenopus_tropicalis	NP_001001214.1	NM_001001214.1
Artiodactyla	RHOB	Balaenoptera_acutorostrata_scammoni	XP_007183529.1	XM_007183467.1
Artiodactyla	RHOB	Bison_bison_bison	XP_010838837.1	XM_010840535.1
Artiodactyla	RHOB	Bos_indicus_x_Bos_taurus	XP_027411790.1	XM_027555989.1
Artiodactyla	RHOB	Bos_mutus	XP_005895718.1	XM_005895656.2
Artiodactyla	RHOB	Bubalus_bubalis	XP_006076115.1	XM_006076053.2
Artiodactyla	RHOB	Camelus_ferus	XP_006179523.1	XM_006179461.3
Artiodactyla	RHOB	Capra_hircus	NP_001272614.1	NM_001285685.1
Artiodactyla	RHOB	Cervus_elaphus	XP_043773171.1	XM_043917236.1
Artiodactyla	RHOB	Lipotes_vexillifer	XP_007463816.1	XM_007463754.1
Artiodactyla	RHOB	Monodon_monoceros	XP_029088455.1	XM_029232622.1
Artiodactyla	RHOB	Neophocaena_asiaeorientalis_asiaeorientalis	XP_024603583.1	XM_024747815.1
Artiodactyla	RHOB	Orcinus_orca	XP_004274901.1	XM_004274853.3
Artiodactyla	RHOB	Ovis_aries	NP_001121145.1	NM_001127673.3
Artiodactyla	RHOB	Physeter_catodon	XP_007127363.1	XM_007127301.2
Artiodactyla	RHOB	Sus_scrofa	NP_001116661.1	NM_001123189.1
Artiodactyla	RHOB	Tursiops_truncatus	XP_004329117.1	XM_004329069.3
Artiodactyla	RHOB	Vicugna_pacos	XP_006197208.1	XM_006197146.3
Aves	RHOB	Anser_cygnoides_domesticus	XP_013050300.1	XM_013194846.1
Aves	RHOB	Aptenodytes_forsteri	XP_009278778.1	XM_009280503.1
Aves	RHOB	Aquila_chrysaetos_chrysaetos	XP_029893724.1	XM_030037864.2
Aves	RHOB	Calypte_anna	XP_030303662.1	XM_030447802.1
Aves	RHOB	Camarhynchus_parvulus	XP_030801886.1	XM_030946026.1
Aves	RHOB	Centrocercus_urophasianus	XP_042672980.1	XM_042817046.1
Aves	RHOB	Columba_livia	XP_005512752.1	XM_005512695.1
Aves	RHOB	Corvus_moneduloides	XP_031960051.1	XM_032104160.1
Aves	RHOB	Coturnix_japonica	XP_015715075.1	XM_015859589.1
Aves	RHOB	Dromaius_novaehollandiae	XP_025972455.1	XM_026116670.1
Aves	RHOB	Dryobates_pubescens	XP_009907792.1	XM_009909490.1
Aves	RHOB	Ficedula_albicollis	XP_005044415.1	XM_005044358.2
Aves	RHOB	Gallus_gallus	NP_990240.1	NM_204909.1
Aves	RHOB	Geospiza_fortis	XP_005420332.1	XM_005420275.1
Aves	RHOB	Haliaeetus_leucocephalus	XP_010568135.1	XM_010569833.1
Aves	RHOB	Lagopus_leucura	XP_042750456.1	XM_042894522.1
Aves	RHOB	Leptosomus_discolor	XP_009955853.1	XM_009957551.1
Aves	RHOB	Lonchura_striata_domestica	XP_021381012.1	XM_021525337.1
Aves	RHOB	Melopsittacus_undulatus	XP_005146506.1	XM_005146449.4
Aves	RHOB	Nothoprocta_perdicaria	XP_025900697.1	XM_026044912.1
Aves	RHOB	Numida_meleagris	XP_021247836.1	XM_021392161.1
Aves	RHOB	Opisthocomus_hoazin	XP_009937668.1	XM_009939366.1
Aves	RHOB	Parus_major	XP_015479017.1	XM_015623531.2
Aves	RHOB	Phasianus_colchicus	XP_031466860.1	XM_031611000.1
Aves	RHOB	Serinus_canaria	XP_030092256.1	XM_030236396.1
Aves	RHOB	Strigops_habroptila	XP_030345791.1	XM_030489931.1
Aves	RHOB	Struthio_camelus_australis	XP_009682205.1	XM_009683910.1
Aves	RHOB	Taeniopygia_guttata	XP_002187689.1	XM_002187653.6
Aves	RHOB	Zonotrichia_albicollis	XP_005485162.1	XM_005485105.3
Carnivora	RHOB	Acinonyx_jubatus	XP_014929728.2	XM_015074242.2
Carnivora	RHOB	Ailuropoda_melanoleuca	XP_011217734.1	XM_011219432.3
Carnivora	RHOB	Callorhinus_ursinus	XP_025723583.1	XM_025867798.1
Carnivora	RHOB	Canis_lupus_dingo	XP_025310344.1	XM_025454559.2
Carnivora	RHOB	Enhydra_lutris_kenyoni	XP_022369206.1	XM_022513498.1
Carnivora	RHOB	Eumetopias_jubatus	XP_027955375.1	XM_028099574.1
Carnivora	RHOB	Felis_catus	XP_003984519.1	XM_003984470.3
Carnivora	RHOB	Halichoerus_grypus	XP_035968781.1	XM_036112888.1
Carnivora	RHOB	Hyaena_hyaena	XP_039076128.1	XM_039220197.1
Carnivora	RHOB	Leptonychotes_weddellii	XP_006750593.1	XM_006750530.2
Carnivora	RHOB	Lontra_canadensis	XP_032722803.1	XM_032866912.1
Carnivora	RHOB	Mirounga_leonina	XP_034856548.1	XM_035000657.1
Carnivora	RHOB	Mustela_erminea	XP_032209100.1	XM_032353209.1
Carnivora	RHOB	Mustela_putorius_furo	XP_004745935.1	XM_004745878.2
Carnivora	RHOB	Neomonachus_schauinslandi	XP_021553072.1	XM_021697397.1
Carnivora	RHOB	Odobenus_rosmarus_divergens	XP_004405575.1	XM_004405518.2
Carnivora	RHOB	Panthera_leo	XP_042789528.1	XM_042933594.1
Carnivora	RHOB	Panthera_pardus	XP_019306577.1	XM_019451032.1
Carnivora	RHOB	Panthera_tigris	XP_042838371.1	XM_042982437.1
Carnivora	RHOB	Phoca_vitulina	XP_032286040.1	XM_032430149.1
Carnivora	RHOB	Puma_concolor	XP_025783189.1	XM_025927404.1
Carnivora	RHOB	Puma_yagouaroundi	XP_040352087.1	XM_040496153.1
Carnivora	RHOB	Suricata_suricatta	XP_029792208.1	XM_029936348.1
Carnivora	RHOB	Ursus_arctos_horribilis	XP_026375226.1	XM_026519441.2
Carnivora	RHOB	Ursus_maritimus	XP_040478865.1	XM_040622931.1
Carnivora	RHOB	Vulpes_lagopus	XP_041613130.1	XM_041757196.1
Carnivora	RHOB	Zalophus_californianus	XP_027479245.1	XM_027623444.2
Chiroptera	RHOB	Artibeus_jamaicensis	XP_037007723.1	XM_037151828.1
Chiroptera	RHOB	Eptesicus_fuscus	XP_008160607.1	XM_008162385.2
Chiroptera	RHOB	Hipposideros_armiger	XP_019508037.1	XM_019652492.1
Chiroptera	RHOB	Miniopterus_natalensis	XP_016080275.1	XM_016224789.1
Chiroptera	RHOB	Molossus_molossus	XP_036119397.1	XM_036263504.1
Chiroptera	RHOB	Myotis_lucifugus	XP_006091774.1	XM_006091712.3
Chiroptera	RHOB	Myotis_myotis	XP_036191138.1	XM_036335245.1
Chiroptera	RHOB	Phyllostomus_discolor	XP_028372483.1	XM_028516682.2
Chiroptera	RHOB	Pteropus_vampyrus	XP_011354889.1	XM_011356587.2
Chiroptera	RHOB	Rhinolophus_ferrumequinum	XP_032981214.1	XM_033125323.1
Chiroptera	RHOB	Rousettus_aegyptiacus	XP_016000243.1	XM_016144757.2
Marsupialia	RHOB	Dromiciops_gliroides	XP_043842803.1	XM_043986868.1
Marsupialia	RHOB	Gracilinanus_agilis	XP_044539110.1	XM_044683175.1
Marsupialia	RHOB	Phascolarctos_cinereus	XP_020823113.1	XM_020967454.1
Marsupialia	RHOB	Sarcophilus_harrisii	XP_031805441.1	XM_031949581.1
Marsupialia	RHOB	Trichosurus_vulpecula	XP_036603958.1	XM_036748063.1
Marsupialia	RHOB	Vombatus_ursinus	XP_027711405.1	XM_027855604.1
Perissodactyla	RHOB	Ceratotherium_simum_simum	XP_014637662.1	XM_014782176.1
Perissodactyla	RHOB	Equus_asinus	XP_014703515.1	XM_014848029.2
Perissodactyla	RHOB	Equus_caballus	XP_005600244.1	XM_005600187.3
Perissodactyla	RHOB	Equus_przewalskii	XP_008535404.1	XM_008537182.1
Primates	RHOB	Aotus_nancymaae	XP_012308776.1	XM_012453353.1
Primates	RHOB	Callithrix_jacchus	XP_002758047.2	XM_002758001.5
Primates	RHOB	Carlito_syrichta	XP_021561654.1	XM_021705979.1
Primates	RHOB	Cebus_imitator	XP_017381985.1	XM_017526496.2
Primates	RHOB	Cercocebus_atys	XP_011899871.1	XM_012044481.1
Primates	RHOB	Chlorocebus_sabaeus	XP_007969551.1	XM_007971360.2
Primates	RHOB	Gorilla_gorilla	XP_004028948.1	XM_004028899.3
Primates	RHOB	Homo_sapiens	NP_004031.1	NM_004040.4
Primates	RHOB	Hylobates_moloch	XP_032028227.1	XM_032172336.1
Primates	RHOB	Macaca_fascicularis	NP_001274616.1	NM_001287687.1
Primates	RHOB	Macaca_mulatta	NP_001181705.1	NM_001194776.1
Primates	RHOB	Macaca_nemestrina	XP_011736493.1	XM_011738191.2
Primates	RHOB	Mandrillus_leucophaeus	XP_011826795.1	XM_011971405.1
Primates	RHOB	Microcebus_murinus	XP_012643168.1	XM_012787714.2
Primates	RHOB	Nomascus_leucogenys	XP_030655340.1	XM_030799480.1
Primates	RHOB	Otolemur_garnettii	XP_003787472.1	XM_003787424.3
Primates	RHOB	Pan_paniscus	XP_003827060.1	XM_003827012.4
Primates	RHOB	Pan_troglodytes	XP_001141071.1	XM_001141071.6
Primates	RHOB	Papio_anubis	XP_003908371.1	XM_003908322.5
Primates	RHOB	Piliocolobus_tephrosceles	XP_023085715.1	XM_023229947.1
Primates	RHOB	Pongo_abelii	XP_024097883.1	XM_024242115.1
Primates	RHOB	Propithecus_coquereli	XP_012508544.1	XM_012653090.1
Primates	RHOB	Rhinopithecus_bieti	XP_017732328.1	XM_017876839.1
Primates	RHOB	Rhinopithecus_roxellana	XP_010381310.1	XM_010383008.2
Primates	RHOB	Saimiri_boliviensis	XP_003935286.1	XM_003935237.2
Primates	RHOB	Sapajus_apella	XP_032149903.1	XM_032294012.1
Primates	RHOB	Theropithecus_gelada	XP_025261512.1	XM_025405727.1
Primates	RHOB	Trachypithecus_francoisi	XP_033032276.1	XM_033176385.1
Rodentia	RHOB	Arvicanthis_niloticus	XP_034370278.1	XM_034514387.1
Rodentia	RHOB	Arvicola_amphibius	XP_038175072.1	XM_038319144.1
Rodentia	RHOB	Castor_canadensis	XP_020012171.1	XM_020156582.1
Rodentia	RHOB	Cavia_porcellus	XP_005008580.1	XM_005008523.3
Rodentia	RHOB	Chinchilla_lanigera	XP_005400409.1	XM_005400352.2
Rodentia	RHOB	Cricetulus_griseus	XP_007640885.1	XM_007642695.4
Rodentia	RHOB	Dipodomys_ordii	XP_012869179.1	XM_013013725.1
Rodentia	RHOB	Heterocephalus_glaber	XP_004839118.1	XM_004839061.2
Rodentia	RHOB	Ictidomys_tridecemlineatus	XP_005322660.1	XM_005322603.4
Rodentia	RHOB	Jaculus_jaculus	XP_004663822.1	XM_004663765.1
Rodentia	RHOB	Marmota_flaviventris	XP_027793633.1	XM_027937832.1
Rodentia	RHOB	Marmota_marmota_marmota	XP_015335429.1	XM_015479943.1
Rodentia	RHOB	Meriones_unguiculatus	XP_021508472.1	XM_021652797.1
Rodentia	RHOB	Mesocricetus_auratus	XP_005079138.1	XM_005079081.4
Rodentia	RHOB	Microtus_ochrogaster	XP_005360637.1	XM_005360580.3
Rodentia	RHOB	Mus_caroli	XP_021034506.1	XM_021178847.2
Rodentia	RHOB	Mus_musculus	NP_031509.1	NM_007483.3
Rodentia	RHOB	Mus_pahari	XP_021057305.1	XM_021201646.2
Rodentia	RHOB	Nannospalax_galili	XP_008833970.1	XM_008835748.3
Rodentia	RHOB	Octodon_degus	XP_004627522.1	XM_004627465.2
Rodentia	RHOB	Onychomys_torridus	XP_036027271.1	XM_036171378.1
Rodentia	RHOB	Peromyscus_leucopus	XP_028723436.1	XM_028867603.2
Rodentia	RHOB	Rattus_norvegicus	NP_071987.1	NM_022542.2
Rodentia	RHOB	Rattus_rattus	XP_032765083.1	XM_032909192.1
Rodentia	RHOB	Urocitellus_parryii	XP_026250571.1	XM_026394786.1
Squamata	RHOB	Anolis_carolinensis	XP_008116458.1	XM_008118251.2
Squamata	RHOB	Crotalus_tigris	XP_039206747.1	XM_039350813.1
Squamata	RHOB	Gekko_japonicus	XP_015261401.1	XM_015405915.1
Squamata	RHOB	Lacerta_agilis	XP_032998841.1	XM_033142950.1
Squamata	RHOB	Notechis_scutatus	XP_026531336.1	XM_026675551.1
Squamata	RHOB	Podarcis_muralis	XP_028578167.1	XM_028722334.1
Squamata	RHOB	Pogona_vitticeps	XP_020639946.1	XM_020784287.1
Squamata	RHOB	Protobothrops_mucrosquamatus	XP_015679485.1	XM_015823999.1
Squamata	RHOB	Pseudonaja_textilis	XP_026551132.1	XM_026695347.1
Squamata	RHOB	Python_bivittatus	XP_007423807.1	XM_007423745.2
Squamata	RHOB	Thamnophis_elegans	XP_032069845.1	XM_032213954.1
Squamata	RHOB	Zootoca_vivipara	XP_034965882.1	XM_035109991.1
Testudines	RHOB	Chelonia_mydas	XP_037749928.1	XM_037894000.2
Testudines	RHOB	Chelonoidis_abingdonii	XP_032630013.1	XM_032774122.1
Testudines	RHOB	Chrysemys_picta	XP_005297382.1	XM_005297325.4
Testudines	RHOB	Dermochelys_coriacea	XP_038252938.1	XM_038397010.2
Testudines	RHOB	Mauremys_reevesii	XP_039388106.1	XM_039532172.1
Testudines	RHOB	Trachemys_scripta_elegans	XP_034622471.1	XM_034766580.1
Afrotheria	RHOBTB1	Chrysochloris_asiatica	XP_006835861.1	XM_006835798.1
Afrotheria	RHOBTB1	Echinops_telfairi	XP_004701166.1	XM_004701109.1
Afrotheria	RHOBTB1	Elephantulus_edwardii	XP_006889093.1	XM_006889031.1
Afrotheria	RHOBTB1	Loxodonta_africana	XP_003409329.1	XM_003409281.3
Afrotheria	RHOBTB1	Orycteropus_afer_afer	XP_007957145.1	XM_007958954.2
Afrotheria	RHOBTB1	Trichechus_manatus_latirostris	XP_004369915.1	XM_004369858.1
Amphibia	RHOBTB1	Bufo_bufo	XP_040295025.1	XM_040439091.1
Amphibia	RHOBTB1	Geotrypetes_seraphini	XP_033798765.1	XM_033942874.1
Amphibia	RHOBTB1	Microcaecilia_unicolor	XP_030058971.1	XM_030203111.1
Amphibia	RHOBTB1	Nanorana_parkeri	XP_018432178.1	XM_018576676.1
Amphibia	RHOBTB1	Rana_temporaria	XP_040217937.1	XM_040362003.1
Amphibia	RHOBTB1	Rhinatrema_bivittatum	XP_029465608.1	XM_029609748.1
Amphibia	RHOBTB1	Xenopus_tropicalis	XP_002937150.1	XM_002937104.5
Artiodactyla	RHOBTB1	Balaenoptera_acutorostrata_scammoni	XP_007170896.1	XM_007170834.2
Artiodactyla	RHOBTB1	Bison_bison_bison	XP_010855723.1	XM_010857421.1
Artiodactyla	RHOBTB1	Bos_indicus_x_Bos_taurus	XP_027386776.1	XM_027530975.1
Artiodactyla	RHOBTB1	Bubalus_bubalis	XP_025140378.1	XM_025284593.1
Artiodactyla	RHOBTB1	Camelus_ferus	XP_032347359.1	XM_032491468.1
Artiodactyla	RHOBTB1	Capra_hircus	XP_005699121.1	XM_005699064.3
Artiodactyla	RHOBTB1	Cervus_elaphus	XP_043781107.1	XM_043925172.1
Artiodactyla	RHOBTB1	Lipotes_vexillifer	XP_007448696.1	XM_007448634.1
Artiodactyla	RHOBTB1	Monodon_monoceros	XP_029101083.1	XM_029245250.1
Artiodactyla	RHOBTB1	Neophocaena_asiaeorientalis_asiaeorientalis	XP_024620995.1	XM_024765227.1
Artiodactyla	RHOBTB1	Orcinus_orca	XP_004280023.1	XM_004279975.2
Artiodactyla	RHOBTB1	Ovis_aries	XP_011960506.1	XM_012105116.4
Artiodactyla	RHOBTB1	Physeter_catodon	XP_023971443.1	XM_024115675.2
Artiodactyla	RHOBTB1	Sus_scrofa	XP_020929256.1	XM_021073597.1
Artiodactyla	RHOBTB1	Tursiops_truncatus	XP_019791415.1	XM_019935856.2
Artiodactyla	RHOBTB1	Vicugna_pacos	XP_015098894.1	XM_015243408.2
Aves	RHOBTB1	Anas_platyrhynchos	XP_005015642.1	XM_005015585.4
Aves	RHOBTB1	Anser_cygnoides_domesticus	XP_013029235.1	XM_013173781.1
Aves	RHOBTB1	Apaloderma_vittatum	XP_009876328.1	XM_009878026.1
Aves	RHOBTB1	Aptenodytes_forsteri	XP_009288783.1	XM_009290508.2
Aves	RHOBTB1	Aquila_chrysaetos_chrysaetos	XP_029886928.1	XM_030031068.2
Aves	RHOBTB1	Aythya_fuligula	XP_032047434.1	XM_032191543.1
Aves	RHOBTB1	Buceros_rhinoceros_silvestris	XP_010133394.1	XM_010135092.1
Aves	RHOBTB1	Calidris_pugnax	XP_014796060.1	XM_014940574.1
Aves	RHOBTB1	Calypte_anna	XP_030309230.1	XM_030453370.1
Aves	RHOBTB1	Camarhynchus_parvulus	XP_030807123.1	XM_030951263.1
Aves	RHOBTB1	Centrocercus_urophasianus	XP_042674003.1	XM_042818069.1
Aves	RHOBTB1	Chlamydotis_macqueenii	XP_010113577.1	XM_010115275.1
Aves	RHOBTB1	Columba_livia	XP_005498205.1	XM_005498148.3
Aves	RHOBTB1	Corvus_brachyrhynchos	XP_008640987.1	XM_008642765.2
Aves	RHOBTB1	Corvus_moneduloides	XP_031972512.1	XM_032116621.1
Aves	RHOBTB1	Coturnix_japonica	XP_015721752.1	XM_015866266.2
Aves	RHOBTB1	Cuculus_canorus	XP_009553677.1	XM_009555382.1
Aves	RHOBTB1	Cygnus_atratus	XP_035392599.1	XM_035536706.1
Aves	RHOBTB1	Dryobates_pubescens	XP_009904397.1	XM_009906095.1
Aves	RHOBTB1	Egretta_garzetta	XP_009635305.1	XM_009637010.2
Aves	RHOBTB1	Ficedula_albicollis	XP_005048125.1	XM_005048068.1
Aves	RHOBTB1	Fulmarus_glacialis	XP_009580071.1	XM_009581776.1
Aves	RHOBTB1	Gallus_gallus	NP_001186537.1	NM_001199608.1
Aves	RHOBTB1	Gavia_stellata	XP_009808139.1	XM_009809837.1
Aves	RHOBTB1	Geospiza_fortis	XP_005425608.1	XM_005425551.3
Aves	RHOBTB1	Haliaeetus_leucocephalus	XP_010566200.1	XM_010567898.1
Aves	RHOBTB1	Lagopus_leucura	XP_042719246.1	XM_042863312.1
Aves	RHOBTB1	Leptosomus_discolor	XP_009950751.1	XM_009952449.1
Aves	RHOBTB1	Lonchura_striata_domestica	XP_021390953.1	XM_021535278.1
Aves	RHOBTB1	Manacus_vitellinus	XP_008931897.1	XM_008933649.3
Aves	RHOBTB1	Meleagris_gallopavo	XP_019473479.1	XM_019617934.1
Aves	RHOBTB1	Melopsittacus_undulatus	XP_005153715.1	XM_005153658.3
Aves	RHOBTB1	Mesitornis_unicolor	XP_010177935.1	XM_010179633.1
Aves	RHOBTB1	Nestor_notabilis	XP_010015073.1	XM_010016771.1
Aves	RHOBTB1	Nipponia_nippon	XP_009464243.1	XM_009465968.1
Aves	RHOBTB1	Numida_meleagris	XP_021254542.1	XM_021398867.1
Aves	RHOBTB1	Opisthocomus_hoazin	XP_009933383.1	XM_009935081.1
Aves	RHOBTB1	Oxyura_jamaicensis	XP_035186332.1	XM_035330441.1
Aves	RHOBTB1	Parus_major	XP_015488081.1	XM_015632595.3
Aves	RHOBTB1	Phalacrocorax_carbo	XP_009503445.1	XM_009505150.1
Aves	RHOBTB1	Phasianus_colchicus	XP_031445815.1	XM_031589955.1
Aves	RHOBTB1	Pygoscelis_adeliae	XP_009324112.1	XM_009325837.1
Aves	RHOBTB1	Serinus_canaria	XP_009085808.1	XM_009087560.3
Aves	RHOBTB1	Strigops_habroptila	XP_030343266.1	XM_030487406.1
Aves	RHOBTB1	Struthio_camelus_australis	XP_009668652.1	XM_009670357.1
Aves	RHOBTB1	Taeniopygia_guttata	XP_002188169.4	XM_002188133.6
Aves	RHOBTB1	Tauraco_erythrolophus	XP_009977228.1	XM_009978926.1
Aves	RHOBTB1	Tyto_alba	XP_032860179.1	XM_033004288.2
Aves	RHOBTB1	Zonotrichia_albicollis	XP_005488115.1	XM_005488058.3
Carnivora	RHOBTB1	Acinonyx_jubatus	XP_014943818.1	XM_015088332.2
Carnivora	RHOBTB1	Ailuropoda_melanoleuca	XP_002915145.1	XM_002915099.4
Carnivora	RHOBTB1	Callorhinus_ursinus	XP_025706059.1	XM_025850274.1
Carnivora	RHOBTB1	Canis_lupus_dingo	XP_025291112.1	XM_025435327.2
Carnivora	RHOBTB1	Enhydra_lutris_kenyoni	XP_022355738.1	XM_022500030.1
Carnivora	RHOBTB1	Eumetopias_jubatus	XP_027979803.1	XM_028124002.1
Carnivora	RHOBTB1	Felis_catus	XP_006937867.1	XM_006937805.4
Carnivora	RHOBTB1	Halichoerus_grypus	XP_035939859.1	XM_036083966.1
Carnivora	RHOBTB1	Hyaena_hyaena	XP_039106423.1	XM_039250492.1
Carnivora	RHOBTB1	Leptonychotes_weddellii	XP_030887004.1	XM_031031144.1
Carnivora	RHOBTB1	Lontra_canadensis	XP_032698243.1	XM_032842352.1
Carnivora	RHOBTB1	Mustela_erminea	XP_032168305.1	XM_032312414.1
Carnivora	RHOBTB1	Mustela_putorius_furo	XP_004765725.1	XM_004765668.2
Carnivora	RHOBTB1	Neomonachus_schauinslandi	XP_021555374.1	XM_021699699.1
Carnivora	RHOBTB1	Odobenus_rosmarus_divergens	XP_004406204.1	XM_004406147.2
Carnivora	RHOBTB1	Panthera_leo	XP_042764063.1	XM_042908129.1
Carnivora	RHOBTB1	Panthera_pardus	XP_019299814.1	XM_019444269.1
Carnivora	RHOBTB1	Panthera_tigris	XP_007095852.1	XM_007095790.3
Carnivora	RHOBTB1	Phoca_vitulina	XP_032279491.1	XM_032423600.1
Carnivora	RHOBTB1	Puma_concolor	XP_025773841.1	XM_025918056.1
Carnivora	RHOBTB1	Puma_yagouaroundi	XP_040341048.1	XM_040485114.1
Carnivora	RHOBTB1	Suricata_suricatta	XP_029787588.1	XM_029931728.1
Carnivora	RHOBTB1	Ursus_arctos_horribilis	XP_026360073.1	XM_026504288.2
Carnivora	RHOBTB1	Ursus_maritimus	XP_008694144.2	XM_008695922.2
Carnivora	RHOBTB1	Vulpes_lagopus	XP_041605895.1	XM_041749961.1
Carnivora	RHOBTB1	Vulpes_vulpes	XP_025869289.1	XM_026013504.1
Carnivora	RHOBTB1	Zalophus_californianus	XP_027452201.2	XM_027596400.2
Chiroptera	RHOBTB1	Artibeus_jamaicensis	XP_036995835.1	XM_037139940.1
Chiroptera	RHOBTB1	Desmodus_rotundus	XP_024417150.1	XM_024561382.1
Chiroptera	RHOBTB1	Eptesicus_fuscus	XP_008143696.1	XM_008145474.2
Chiroptera	RHOBTB1	Hipposideros_armiger	XP_019493930.1	XM_019638385.1
Chiroptera	RHOBTB1	Miniopterus_natalensis	XP_016076285.1	XM_016220799.1
Chiroptera	RHOBTB1	Molossus_molossus	XP_036121396.1	XM_036265503.1
Chiroptera	RHOBTB1	Myotis_lucifugus	XP_006089765.1	XM_006089703.3
Chiroptera	RHOBTB1	Myotis_myotis	XP_036192716.1	XM_036336823.1
Chiroptera	RHOBTB1	Phyllostomus_discolor	XP_035882808.1	XM_036026915.1
Chiroptera	RHOBTB1	Pteropus_vampyrus	XP_011368521.1	XM_011370219.2
Chiroptera	RHOBTB1	Rhinolophus_ferrumequinum	XP_032986566.1	XM_033130675.1
Chiroptera	RHOBTB1	Rousettus_aegyptiacus	XP_015983115.1	XM_016127629.2
Marsupialia	RHOBTB1	Dromiciops_gliroides	XP_043841768.1	XM_043985833.1
Marsupialia	RHOBTB1	Gracilinanus_agilis	XP_044515150.1	XM_044659215.1
Marsupialia	RHOBTB1	Monodelphis_domestica	XP_016283977.1	XM_016428491.1
Marsupialia	RHOBTB1	Phascolarctos_cinereus	XP_020853841.1	XM_020998182.1
Marsupialia	RHOBTB1	Sarcophilus_harrisii	XP_023360896.1	XM_023505128.2
Marsupialia	RHOBTB1	Trichosurus_vulpecula	XP_036590954.1	XM_036735059.1
Marsupialia	RHOBTB1	Vombatus_ursinus	XP_027696441.1	XM_027840640.1
Perissodactyla	RHOBTB1	Ceratotherium_simum_simum	XP_004427155.1	XM_004427098.2
Perissodactyla	RHOBTB1	Equus_asinus	XP_014688863.1	XM_014833377.2
Perissodactyla	RHOBTB1	Equus_caballus	XP_023499377.1	XM_023643609.1
Perissodactyla	RHOBTB1	Equus_przewalskii	XP_008530897.1	XM_008532675.1
Primates	RHOBTB1	Aotus_nancymaae	XP_012301143.2	XM_012445720.2
Primates	RHOBTB1	Callithrix_jacchus	XP_002756384.1	XM_002756338.4
Primates	RHOBTB1	Carlito_syrichta	XP_008063128.1	XM_008064937.1
Primates	RHOBTB1	Cebus_imitator	XP_017397786.1	XM_017542297.2
Primates	RHOBTB1	Cercocebus_atys	XP_011906087.1	XM_012050697.1
Primates	RHOBTB1	Chlorocebus_sabaeus	XP_007961530.1	XM_007963339.2
Primates	RHOBTB1	Gorilla_gorilla	XP_030871290.1	XM_031015430.1
Primates	RHOBTB1	Homo_sapiens	NP_001229288.1	NM_001242359.2
Primates	RHOBTB1	Hylobates_moloch	XP_031993914.1	XM_032138023.1
Primates	RHOBTB1	Macaca_fascicularis	XP_005565826.1	XM_005565769.1
Primates	RHOBTB1	Macaca_mulatta	NP_001253914.1	NM_001266985.1
Primates	RHOBTB1	Macaca_nemestrina	XP_011713462.1	XM_011715160.1
Primates	RHOBTB1	Mandrillus_leucophaeus	XP_011843705.1	XM_011988315.1
Primates	RHOBTB1	Microcebus_murinus	XP_012618209.1	XM_012762755.1
Primates	RHOBTB1	Nomascus_leucogenys	XP_003258282.1	XM_003258234.3
Primates	RHOBTB1	Otolemur_garnettii	XP_003783683.1	XM_003783635.3
Primates	RHOBTB1	Pan_paniscus	XP_003830376.1	XM_003830328.3
Primates	RHOBTB1	Pan_troglodytes	XP_009456721.1	XM_009458446.3
Primates	RHOBTB1	Papio_anubis	XP_003903966.1	XM_003903917.4
Primates	RHOBTB1	Piliocolobus_tephrosceles	XP_023041353.1	XM_023185585.2
Primates	RHOBTB1	Pongo_abelii	XP_024108977.1	XM_024253209.1
Primates	RHOBTB1	Propithecus_coquereli	XP_012513169.1	XM_012657715.1
Primates	RHOBTB1	Rhinopithecus_bieti	XP_017710982.1	XM_017855493.1
Primates	RHOBTB1	Rhinopithecus_roxellana	XP_030796914.1	XM_030941054.1
Primates	RHOBTB1	Saimiri_boliviensis	XP_003928746.1	XM_003928697.3
Primates	RHOBTB1	Sapajus_apella	XP_032108444.1	XM_032252553.1
Primates	RHOBTB1	Theropithecus_gelada	XP_025253000.1	XM_025397215.1
Primates	RHOBTB1	Trachypithecus_francoisi	XP_033064392.1	XM_033208501.1
Rodentia	RHOBTB1	Arvicanthis_niloticus	XP_034380024.1	XM_034524133.1
Rodentia	RHOBTB1	Arvicola_amphibius	XP_041911606.1	XM_042055672.1
Rodentia	RHOBTB1	Castor_canadensis	XP_020033038.1	XM_020177449.1
Rodentia	RHOBTB1	Cavia_porcellus	XP_003473621.1	XM_003473573.4
Rodentia	RHOBTB1	Chinchilla_lanigera	XP_005385998.1	XM_005385941.2
Rodentia	RHOBTB1	Cricetulus_griseus	XP_007646098.1	XM_007647908.4
Rodentia	RHOBTB1	Dipodomys_ordii	XP_012872692.1	XM_013017238.1
Rodentia	RHOBTB1	Fukomys_damarensis	XP_010601176.1	XM_010602874.3
Rodentia	RHOBTB1	Heterocephalus_glaber	XP_004858324.1	XM_004858267.3
Rodentia	RHOBTB1	Ictidomys_tridecemlineatus	XP_013217872.1	XM_013362418.3
Rodentia	RHOBTB1	Jaculus_jaculus	XP_004657919.1	XM_004657862.2
Rodentia	RHOBTB1	Marmota_flaviventris	XP_027787214.1	XM_027931413.2
Rodentia	RHOBTB1	Marmota_marmota_marmota	XP_015360180.1	XM_015504694.1
Rodentia	RHOBTB1	Meriones_unguiculatus	XP_021504218.1	XM_021648543.1
Rodentia	RHOBTB1	Mesocricetus_auratus	XP_005070854.1	XM_005070797.4
Rodentia	RHOBTB1	Microtus_ochrogaster	XP_005360208.1	XM_005360151.3
Rodentia	RHOBTB1	Mus_caroli	XP_021029292.1	XM_021173633.2
Rodentia	RHOBTB1	Mus_musculus	NP_001074816.1	NM_001081347.1
Rodentia	RHOBTB1	Mus_pahari	XP_021060221.1	XM_021204562.2
Rodentia	RHOBTB1	Nannospalax_galili	XP_017654672.1	XM_017799183.2
Rodentia	RHOBTB1	Octodon_degus	XP_004645939.1	XM_004645882.2
Rodentia	RHOBTB1	Onychomys_torridus	XP_036024341.1	XM_036168448.1
Rodentia	RHOBTB1	Peromyscus_leucopus	XP_028733065.1	XM_028877232.2
Rodentia	RHOBTB1	Peromyscus_maniculatus_bairdii	XP_006994271.1	XM_006994209.3
Rodentia	RHOBTB1	Rattus_norvegicus	NP_001101092.1	NM_001107622.1
Rodentia	RHOBTB1	Rattus_rattus	XP_032744680.1	XM_032888789.1
Squamata	RHOBTB1	Anolis_carolinensis	XP_003223482.1	XM_003223434.3
Squamata	RHOBTB1	Crotalus_tigris	XP_039222175.1	XM_039366241.1
Squamata	RHOBTB1	Gekko_japonicus	XP_015271831.1	XM_015416345.1
Squamata	RHOBTB1	Lacerta_agilis	XP_033004795.1	XM_033148904.1
Squamata	RHOBTB1	Notechis_scutatus	XP_026530017.1	XM_026674232.1
Squamata	RHOBTB1	Pantherophis_guttatus	XP_034291210.1	XM_034435319.1
Squamata	RHOBTB1	Podarcis_muralis	XP_028585183.1	XM_028729350.1
Squamata	RHOBTB1	Pogona_vitticeps	XP_020670371.1	XM_020814712.1
Squamata	RHOBTB1	Protobothrops_mucrosquamatus	XP_015682175.2	XM_015826689.2
Squamata	RHOBTB1	Pseudonaja_textilis	XP_026566784.1	XM_026710999.1
Squamata	RHOBTB1	Python_bivittatus	XP_007441196.1	XM_007441134.3
Squamata	RHOBTB1	Thamnophis_elegans	XP_032088040.1	XM_032232149.1
Squamata	RHOBTB1	Zootoca_vivipara	XP_034993963.1	XM_035138072.1
Testudines	RHOBTB1	Chelonia_mydas	XP_037761483.1	XM_037905555.2
Testudines	RHOBTB1	Chelonoidis_abingdonii	XP_032640871.1	XM_032784980.1
Testudines	RHOBTB1	Chrysemys_picta	XP_005313501.2	XM_005313444.4
Testudines	RHOBTB1	Dermochelys_coriacea	XP_038267413.1	XM_038411485.2
Testudines	RHOBTB1	Gopherus_evgoodei	XP_030426669.1	XM_030570809.1
Testudines	RHOBTB1	Mauremys_reevesii	XP_039338583.1	XM_039482649.1
Testudines	RHOBTB1	Pelodiscus_sinensis	XP_006113650.1	XM_006113588.3
Testudines	RHOBTB1	Terrapene_carolina_triunguis	XP_024065446.2	XM_024209678.3
Testudines	RHOBTB1	Trachemys_scripta_elegans	XP_034631223.1	XM_034775332.1
Afrotheria	RHOBTB2	Chrysochloris_asiatica	XP_006864447.1	XM_006864385.1
Afrotheria	RHOBTB2	Echinops_telfairi	XP_004707658.1	XM_004707601.1
Afrotheria	RHOBTB2	Elephantulus_edwardii	XP_006884902.1	XM_006884840.1
Afrotheria	RHOBTB2	Loxodonta_africana	XP_010590679.1	XM_010592377.2
Afrotheria	RHOBTB2	Orycteropus_afer_afer	XP_007949027.1	XM_007950836.2
Afrotheria	RHOBTB2	Trichechus_manatus_latirostris	XP_004382186.1	XM_004382129.3
Amphibia	RHOBTB2	Bufo_bufo	XP_040270731.1	XM_040414797.1
Amphibia	RHOBTB2	Geotrypetes_seraphini	XP_033805960.1	XM_033950069.1
Amphibia	RHOBTB2	Microcaecilia_unicolor	XP_030057902.1	XM_030202042.1
Amphibia	RHOBTB2	Nanorana_parkeri	XP_018419204.1	XM_018563702.1
Amphibia	RHOBTB2	Rana_temporaria	XP_040202109.1	XM_040346175.1
Amphibia	RHOBTB2	Rhinatrema_bivittatum	XP_029459628.1	XM_029603768.1
Amphibia	RHOBTB2	Xenopus_tropicalis	XP_004912584.1	XM_004912527.4
Artiodactyla	RHOBTB2	Balaenoptera_acutorostrata_scammoni	XP_007167918.2	XM_007167856.2
Artiodactyla	RHOBTB2	Bubalus_bubalis	XP_025137650.1	XM_025281865.1
Artiodactyla	RHOBTB2	Camelus_ferus	XP_006179125.3	XM_006179063.3
Artiodactyla	RHOBTB2	Capra_hircus	XP_017907812.1	XM_018052323.1
Artiodactyla	RHOBTB2	Cervus_elaphus	XP_043783647.1	XM_043927712.1
Artiodactyla	RHOBTB2	Lipotes_vexillifer	XP_007450654.1	XM_007450592.1
Artiodactyla	RHOBTB2	Monodon_monoceros	XP_029058238.1	XM_029202405.1
Artiodactyla	RHOBTB2	Neophocaena_asiaeorientalis_asiaeorientalis	XP_024603453.1	XM_024747685.1
Artiodactyla	RHOBTB2	Orcinus_orca	XP_004270709.1	XM_004270661.3
Artiodactyla	RHOBTB2	Ovis_aries	XP_042098522.1	XM_042242588.1
Artiodactyla	RHOBTB2	Physeter_catodon	XP_028349992.1	XM_028494191.1
Artiodactyla	RHOBTB2	Sus_scrofa	XP_003483436.1	XM_003483388.4
Artiodactyla	RHOBTB2	Tursiops_truncatus	XP_033713559.1	XM_033857668.1
Artiodactyla	RHOBTB2	Vicugna_pacos	XP_006203289.1	XM_006203227.3
Aves	RHOBTB2	Acanthisitta_chloris	XP_009083218.1	XM_009084970.1
Aves	RHOBTB2	Anas_platyrhynchos	XP_038022866.1	XM_038166938.1
Aves	RHOBTB2	Anser_cygnoides_domesticus	XP_013057548.1	XM_013202094.1
Aves	RHOBTB2	Aptenodytes_forsteri	XP_009271327.2	XM_009273052.2
Aves	RHOBTB2	Aquila_chrysaetos_chrysaetos	XP_029891227.1	XM_030035367.2
Aves	RHOBTB2	Aythya_fuligula	XP_032060126.1	XM_032204235.1
Aves	RHOBTB2	Calidris_pugnax	XP_014803159.1	XM_014947673.1
Aves	RHOBTB2	Calypte_anna	XP_030319864.1	XM_030464004.1
Aves	RHOBTB2	Camarhynchus_parvulus	XP_030820139.1	XM_030964279.1
Aves	RHOBTB2	Centrocercus_urophasianus	XP_042694513.1	XM_042838579.1
Aves	RHOBTB2	Columba_livia	XP_005513568.1	XM_005513511.2
Aves	RHOBTB2	Corvus_brachyrhynchos	XP_008631191.1	XM_008632969.2
Aves	RHOBTB2	Corvus_moneduloides	XP_031947660.1	XM_032091769.1
Aves	RHOBTB2	Coturnix_japonica	XP_015738487.1	XM_015883001.2
Aves	RHOBTB2	Cuculus_canorus	XP_009569730.1	XM_009571435.1
Aves	RHOBTB2	Cygnus_atratus	XP_035418533.1	XM_035562640.1
Aves	RHOBTB2	Dromaius_novaehollandiae	XP_025978084.1	XM_026122299.1
Aves	RHOBTB2	Dryobates_pubescens	XP_009896099.1	XM_009897797.1
Aves	RHOBTB2	Ficedula_albicollis	XP_016159117.1	XM_016303631.1
Aves	RHOBTB2	Gallus_gallus	XP_015152805.1	XM_015297319.3
Aves	RHOBTB2	Haliaeetus_leucocephalus	XP_010561105.1	XM_010562803.1
Aves	RHOBTB2	Lagopus_leucura	XP_042742684.1	XM_042886750.1
Aves	RHOBTB2	Leptosomus_discolor	XP_009950793.1	XM_009952491.1
Aves	RHOBTB2	Lonchura_striata_domestica	XP_021403854.1	XM_021548179.1
Aves	RHOBTB2	Manacus_vitellinus	XP_029820443.1	XM_029964583.1
Aves	RHOBTB2	Meleagris_gallopavo	XP_010721351.1	XM_010723049.3
Aves	RHOBTB2	Melopsittacus_undulatus	XP_030899148.1	XM_031043288.2
Aves	RHOBTB2	Nipponia_nippon	XP_009471074.1	XM_009472799.1
Aves	RHOBTB2	Nothoprocta_perdicaria	XP_025898649.1	XM_026042864.1
Aves	RHOBTB2	Numida_meleagris	XP_021230703.1	XM_021375028.1
Aves	RHOBTB2	Oxyura_jamaicensis	XP_035201068.1	XM_035345177.1
Aves	RHOBTB2	Parus_major	XP_015504378.1	XM_015648892.3
Aves	RHOBTB2	Phasianus_colchicus	XP_031463895.1	XM_031608035.1
Aves	RHOBTB2	Serinus_canaria	XP_009097941.1	XM_009099693.3
Aves	RHOBTB2	Strigops_habroptila	XP_030365961.1	XM_030510101.2
Aves	RHOBTB2	Taeniopygia_guttata	XP_030145893.3	XM_030290033.3
Aves	RHOBTB2	Tyto_alba	XP_042657427.1	XM_042801493.1
Aves	RHOBTB2	Zonotrichia_albicollis	XP_014129541.1	XM_014274066.2
Carnivora	RHOBTB2	Acinonyx_jubatus	XP_014934727.2	XM_015079241.2
Carnivora	RHOBTB2	Ailuropoda_melanoleuca	XP_034517158.1	XM_034661267.1
Carnivora	RHOBTB2	Callorhinus_ursinus	XP_025729621.1	XM_025873836.1
Carnivora	RHOBTB2	Canis_lupus_familiaris	XP_022265576.1	XM_022409868.2
Carnivora	RHOBTB2	Enhydra_lutris_kenyoni	XP_022374496.1	XM_022518788.1
Carnivora	RHOBTB2	Eumetopias_jubatus	XP_027970078.1	XM_028114277.1
Carnivora	RHOBTB2	Felis_catus	XP_006930701.1	XM_006930639.4
Carnivora	RHOBTB2	Halichoerus_grypus	XP_035930998.1	XM_036075105.1
Carnivora	RHOBTB2	Hyaena_hyaena	XP_039099727.1	XM_039243796.1
Carnivora	RHOBTB2	Leptonychotes_weddellii	XP_006741197.1	XM_006741134.2
Carnivora	RHOBTB2	Lontra_canadensis	XP_032711711.1	XM_032855820.1
Carnivora	RHOBTB2	Mirounga_leonina	XP_034878447.1	XM_035022556.1
Carnivora	RHOBTB2	Mustela_erminea	XP_032188055.1	XM_032332164.1
Carnivora	RHOBTB2	Mustela_putorius_furo	XP_004763327.1	XM_004763270.1
Carnivora	RHOBTB2	Neomonachus_schauinslandi	XP_021554522.1	XM_021698847.2
Carnivora	RHOBTB2	Odobenus_rosmarus_divergens	XP_004402266.1	XM_004402209.2
Carnivora	RHOBTB2	Panthera_leo	XP_042790502.1	XM_042934568.1
Carnivora	RHOBTB2	Panthera_pardus	XP_019322492.1	XM_019466947.1
Carnivora	RHOBTB2	Panthera_tigris	XP_007093964.1	XM_007093902.3
Carnivora	RHOBTB2	Phoca_vitulina	XP_032244982.1	XM_032389091.1
Carnivora	RHOBTB2	Puma_concolor	XP_025788752.1	XM_025932967.1
Carnivora	RHOBTB2	Puma_yagouaroundi	XP_040346212.1	XM_040490278.1
Carnivora	RHOBTB2	Suricata_suricatta	XP_029793552.1	XM_029937692.1
Carnivora	RHOBTB2	Ursus_arctos_horribilis	XP_026374781.1	XM_026518996.2
Carnivora	RHOBTB2	Ursus_maritimus	XP_040482439.1	XM_040626505.1
Carnivora	RHOBTB2	Vulpes_lagopus	XP_041623257.1	XM_041767323.1
Carnivora	RHOBTB2	Vulpes_vulpes	XP_025863707.1	XM_026007922.1
Carnivora	RHOBTB2	Zalophus_californianus	XP_027454714.1	XM_027598913.2
Chiroptera	RHOBTB2	Artibeus_jamaicensis	XP_037008564.1	XM_037152669.1
Chiroptera	RHOBTB2	Desmodus_rotundus	XP_024416668.1	XM_024560900.1
Chiroptera	RHOBTB2	Eptesicus_fuscus	XP_008149699.1	XM_008151477.2
Chiroptera	RHOBTB2	Hipposideros_armiger	XP_019487142.1	XM_019631597.1
Chiroptera	RHOBTB2	Miniopterus_natalensis	XP_016067217.1	XM_016211731.1
Chiroptera	RHOBTB2	Molossus_molossus	XP_036097242.1	XM_036241349.1
Chiroptera	RHOBTB2	Myotis_lucifugus	XP_006100802.2	XM_006100740.3
Chiroptera	RHOBTB2	Myotis_myotis	XP_036170597.1	XM_036314704.1
Chiroptera	RHOBTB2	Phyllostomus_discolor	XP_028375513.1	XM_028519712.2
Chiroptera	RHOBTB2	Pteropus_vampyrus	XP_011364940.1	XM_011366638.2
Chiroptera	RHOBTB2	Rhinolophus_ferrumequinum	XP_032990593.1	XM_033134702.1
Chiroptera	RHOBTB2	Rousettus_aegyptiacus	XP_015997030.2	XM_016141544.2
Marsupialia	RHOBTB2	Dromiciops_gliroides	XP_043837643.1	XM_043981708.1
Marsupialia	RHOBTB2	Gracilinanus_agilis	XP_044519411.1	XM_044663476.1
Marsupialia	RHOBTB2	Monodelphis_domestica	XP_007476551.1	XM_007476489.2
Marsupialia	RHOBTB2	Phascolarctos_cinereus	XP_020831356.1	XM_020975697.1
Marsupialia	RHOBTB2	Sarcophilus_harrisii	XP_031806751.1	XM_031950891.1
Marsupialia	RHOBTB2	Trichosurus_vulpecula	XP_036604514.1	XM_036748619.1
Marsupialia	RHOBTB2	Vombatus_ursinus	XP_027709627.1	XM_027853826.1
Primates	RHOBTB2	Aotus_nancymaae	XP_012290715.1	XM_012435292.2
Primates	RHOBTB2	Callithrix_jacchus	XP_035125902.1	XM_035270011.1
Primates	RHOBTB2	Carlito_syrichta	XP_008061750.1	XM_008063559.1
Primates	RHOBTB2	Cebus_imitator	XP_017405220.1	XM_017549731.2
Primates	RHOBTB2	Cercocebus_atys	XP_011901148.1	XM_012045758.1
Primates	RHOBTB2	Chlorocebus_sabaeus	XP_007960111.1	XM_007961920.2
Primates	RHOBTB2	Gorilla_gorilla	XP_030869891.1	XM_031014031.1
Primates	RHOBTB2	Homo_sapiens	NP_001361720.1	NM_001374791.1
Primates	RHOBTB2	Hylobates_moloch	XP_032000041.1	XM_032144150.2
Primates	RHOBTB2	Macaca_fascicularis	XP_005562891.1	XM_005562834.2
Primates	RHOBTB2	Macaca_mulatta	XP_015000456.2	XM_015144970.2
Primates	RHOBTB2	Macaca_nemestrina	XP_011740239.1	XM_011741937.2
Primates	RHOBTB2	Mandrillus_leucophaeus	XP_011824209.1	XM_011968819.1
Primates	RHOBTB2	Microcebus_murinus	XP_020138258.1	XM_020282669.1
Primates	RHOBTB2	Nomascus_leucogenys	XP_003272913.1	XM_003272865.2
Primates	RHOBTB2	Otolemur_garnettii	XP_003794016.1	XM_003793968.3
Primates	RHOBTB2	Pan_paniscus	XP_003823631.1	XM_003823583.5
Primates	RHOBTB2	Pan_troglodytes	XP_519653.3	XM_519653.6
Primates	RHOBTB2	Papio_anubis	XP_021797823.1	XM_021942131.2
Primates	RHOBTB2	Piliocolobus_tephrosceles	XP_023072485.1	XM_023216717.2
Primates	RHOBTB2	Pongo_abelii	XP_009241865.1	XM_009243590.2
Primates	RHOBTB2	Propithecus_coquereli	XP_012518507.1	XM_012663053.1
Primates	RHOBTB2	Rhinopithecus_bieti	XP_017745494.1	XM_017890005.1
Primates	RHOBTB2	Rhinopithecus_roxellana	XP_010363694.1	XM_010365392.1
Primates	RHOBTB2	Saimiri_boliviensis	XP_003937218.1	XM_003937169.3
Primates	RHOBTB2	Sapajus_apella	XP_032144417.1	XM_032288526.1
Primates	RHOBTB2	Theropithecus_gelada	XP_025251056.1	XM_025395271.1
Primates	RHOBTB2	Trachypithecus_francoisi	XP_033084481.1	XM_033228590.1
Rodentia	RHOBTB2	Arvicanthis_niloticus	XP_034353544.1	XM_034497653.1
Rodentia	RHOBTB2	Arvicola_amphibius	XP_038166047.1	XM_038310119.1
Rodentia	RHOBTB2	Castor_canadensis	XP_020024262.1	XM_020168673.1
Rodentia	RHOBTB2	Cavia_porcellus	XP_003479710.2	XM_003479662.4
Rodentia	RHOBTB2	Chinchilla_lanigera	XP_005373750.1	XM_005373693.2
Rodentia	RHOBTB2	Cricetulus_griseus	XP_027246041.1	XM_027390240.2
Rodentia	RHOBTB2	Dipodomys_ordii	XP_012889873.1	XM_013034419.1
Rodentia	RHOBTB2	Fukomys_damarensis	XP_010622268.1	XM_010623966.1
Rodentia	RHOBTB2	Heterocephalus_glaber	XP_004848393.1	XM_004848336.3
Rodentia	RHOBTB2	Ictidomys_tridecemlineatus	XP_005329379.1	XM_005329322.4
Rodentia	RHOBTB2	Jaculus_jaculus	XP_004665868.1	XM_004665811.1
Rodentia	RHOBTB2	Marmota_flaviventris	XP_027782687.1	XM_027926886.1
Rodentia	RHOBTB2	Marmota_marmota_marmota	XP_015354973.1	XM_015499487.1
Rodentia	RHOBTB2	Mesocricetus_auratus	XP_005071073.1	XM_005071016.4
Rodentia	RHOBTB2	Microtus_ochrogaster	XP_005355614.1	XM_005355557.2
Rodentia	RHOBTB2	Mus_caroli	XP_021037239.1	XM_021181580.2
Rodentia	RHOBTB2	Mus_musculus	NP_705734.4	NM_153514.5
Rodentia	RHOBTB2	Mus_pahari	XP_021059179.1	XM_021203520.2
Rodentia	RHOBTB2	Nannospalax_galili	XP_008848736.1	XM_008850514.3
Rodentia	RHOBTB2	Octodon_degus	XP_004630717.1	XM_004630660.3
Rodentia	RHOBTB2	Onychomys_torridus	XP_036055077.1	XM_036199184.1
Rodentia	RHOBTB2	Peromyscus_leucopus	XP_028739007.1	XM_028883174.2
Rodentia	RHOBTB2	Peromyscus_maniculatus_bairdii	XP_006986434.1	XM_006986372.3
Rodentia	RHOBTB2	Rattus_norvegicus	NP_001013151.1	NM_001013133.1
Rodentia	RHOBTB2	Rattus_rattus	XP_032773436.1	XM_032917545.1
Squamata	RHOBTB2	Anolis_carolinensis	XP_003228658.2	XM_003228610.3
Squamata	RHOBTB2	Crotalus_tigris	XP_039210165.1	XM_039354231.1
Squamata	RHOBTB2	Gekko_japonicus	XP_015263060.1	XM_015407574.1
Squamata	RHOBTB2	Lacerta_agilis	XP_033027524.1	XM_033171633.1
Squamata	RHOBTB2	Notechis_scutatus	XP_026536961.1	XM_026681176.1
Squamata	RHOBTB2	Pantherophis_guttatus	XP_034292696.1	XM_034436805.1
Squamata	RHOBTB2	Podarcis_muralis	XP_028563776.1	XM_028707943.1
Squamata	RHOBTB2	Pogona_vitticeps	XP_020635997.1	XM_020780338.1
Squamata	RHOBTB2	Protobothrops_mucrosquamatus	XP_015684086.1	XM_015828600.1
Squamata	RHOBTB2	Python_bivittatus	XP_007426069.1	XM_007426007.2
Squamata	RHOBTB2	Thamnophis_elegans	XP_032085611.1	XM_032229720.1
Squamata	RHOBTB2	Zootoca_vivipara	XP_034995410.1	XM_035139519.1
Testudines	RHOBTB2	Chelonia_mydas	XP_037742489.1	XM_037886561.2
Testudines	RHOBTB2	Chelonoidis_abingdonii	XP_032656753.1	XM_032800862.1
Testudines	RHOBTB2	Chrysemys_picta	XP_005285201.1	XM_005285144.4
Testudines	RHOBTB2	Dermochelys_coriacea	XP_043358854.1	XM_043502919.1
Testudines	RHOBTB2	Gopherus_evgoodei	XP_030407916.1	XM_030552056.1
Testudines	RHOBTB2	Mauremys_reevesii	XP_039379852.1	XM_039523918.1
Testudines	RHOBTB2	Pelodiscus_sinensis	XP_006135591.1	XM_006135529.3
Testudines	RHOBTB2	Terrapene_carolina_triunguis	XP_024053031.1	XM_024197263.3
Testudines	RHOBTB2	Trachemys_scripta_elegans	XP_034617746.1	XM_034761855.1
Afrotheria	RHOBTB3	Chrysochloris_asiatica	XP_006867946.1	XM_006867884.1
Afrotheria	RHOBTB3	Echinops_telfairi	XP_030744786.1	XM_030888926.1
Afrotheria	RHOBTB3	Elephantulus_edwardii	XP_006885434.1	XM_006885372.1
Afrotheria	RHOBTB3	Loxodonta_africana	XP_023403551.1	XM_023547783.1
Afrotheria	RHOBTB3	Orycteropus_afer_afer	XP_042637113.1	XM_042781179.1
Afrotheria	RHOBTB3	Trichechus_manatus_latirostris	XP_023585895.1	XM_023730127.1
Amphibia	RHOBTB3	Bufo_bufo	XP_040277488.1	XM_040421554.1
Amphibia	RHOBTB3	Nanorana_parkeri	XP_018416028.1	XM_018560526.1
Amphibia	RHOBTB3	Rana_temporaria	XP_040198346.1	XM_040342412.1
Amphibia	RHOBTB3	Xenopus_tropicalis	XP_031749224.1	XM_031893364.1
Artiodactyla	RHOBTB3	Balaenoptera_acutorostrata_scammoni	XP_028018470.1	XM_028162669.1
Artiodactyla	RHOBTB3	Bos_indicus_x_Bos_taurus	XP_027401371.1	XM_027545570.1
Artiodactyla	RHOBTB3	Bubalus_bubalis	XP_006047572.1	XM_006047510.2
Artiodactyla	RHOBTB3	Camelus_ferus	XP_032332160.1	XM_032476269.1
Artiodactyla	RHOBTB3	Capra_hircus	XP_017905513.1	XM_018050024.1
Artiodactyla	RHOBTB3	Cervus_elaphus	XP_043769571.1	XM_043913636.1
Artiodactyla	RHOBTB3	Lipotes_vexillifer	XP_007450292.1	XM_007450230.1
Artiodactyla	RHOBTB3	Monodon_monoceros	XP_029072280.1	XM_029216447.1
Artiodactyla	RHOBTB3	Neophocaena_asiaeorientalis_asiaeorientalis	XP_024602740.1	XM_024746972.1
Artiodactyla	RHOBTB3	Orcinus_orca	XP_004263568.1	XM_004263520.2
Artiodactyla	RHOBTB3	Ovis_aries	XP_014951689.1	XM_015096203.3
Artiodactyla	RHOBTB3	Physeter_catodon	XP_007110142.2	XM_007110080.3
Artiodactyla	RHOBTB3	Sus_scrofa	XP_003354270.1	XM_003354222.5
Artiodactyla	RHOBTB3	Tursiops_truncatus	XP_019785238.1	XM_019929679.2
Artiodactyla	RHOBTB3	Vicugna_pacos	XP_006213009.1	XM_006212947.3
Aves	RHOBTB3	Anas_platyrhynchos	XP_038026986.1	XM_038171058.1
Aves	RHOBTB3	Anser_cygnoides_domesticus	XP_013048765.1	XM_013193311.1
Aves	RHOBTB3	Aptenodytes_forsteri	XP_009286556.1	XM_009288281.1
Aves	RHOBTB3	Aythya_fuligula	XP_032061541.1	XM_032205650.1
Aves	RHOBTB3	Camarhynchus_parvulus	XP_030824504.1	XM_030968644.1
Aves	RHOBTB3	Centrocercus_urophasianus	XP_042678718.1	XM_042822784.1
Aves	RHOBTB3	Corvus_brachyrhynchos	XP_017592137.1	XM_017736648.1
Aves	RHOBTB3	Corvus_moneduloides	XP_031952636.1	XM_032096745.1
Aves	RHOBTB3	Coturnix_japonica	XP_015705168.1	XM_015849682.2
Aves	RHOBTB3	Cuculus_canorus	XP_009561242.1	XM_009562947.1
Aves	RHOBTB3	Cygnus_atratus	XP_035423528.1	XM_035567635.1
Aves	RHOBTB3	Dromaius_novaehollandiae	XP_025950798.1	XM_026095013.1
Aves	RHOBTB3	Dryobates_pubescens	XP_009903750.1	XM_009905448.1
Aves	RHOBTB3	Egretta_garzetta	XP_009647901.2	XM_009649606.2
Aves	RHOBTB3	Ficedula_albicollis	XP_016160844.1	XM_016305358.1
Aves	RHOBTB3	Gallus_gallus	XP_004949441.1	XM_004949384.4
Aves	RHOBTB3	Geospiza_fortis	XP_030920683.1	XM_031064823.1
Aves	RHOBTB3	Haliaeetus_leucocephalus	XP_010576320.1	XM_010578018.1
Aves	RHOBTB3	Lagopus_leucura	XP_042722199.1	XM_042866265.1
Aves	RHOBTB3	Lonchura_striata_domestica	XP_021401880.1	XM_021546205.1
Aves	RHOBTB3	Manacus_vitellinus	XP_017928436.1	XM_018072947.1
Aves	RHOBTB3	Meleagris_gallopavo	XP_010724338.1	XM_010726036.3
Aves	RHOBTB3	Melopsittacus_undulatus	XP_005146028.1	XM_005145971.2
Aves	RHOBTB3	Nipponia_nippon	XP_009474598.1	XM_009476323.1
Aves	RHOBTB3	Nothoprocta_perdicaria	XP_025899898.1	XM_026044113.1
Aves	RHOBTB3	Numida_meleagris	XP_021236312.1	XM_021380637.1
Aves	RHOBTB3	Opisthocomus_hoazin	XP_009931132.1	XM_009932830.1
Aves	RHOBTB3	Oxyura_jamaicensis	XP_035166143.1	XM_035310252.1
Aves	RHOBTB3	Parus_major	XP_015507570.1	XM_015652084.3
Aves	RHOBTB3	Phasianus_colchicus	XP_031461153.1	XM_031605293.1
Aves	RHOBTB3	Pygoscelis_adeliae	XP_009328586.1	XM_009330311.1
Aves	RHOBTB3	Serinus_canaria	XP_018776727.1	XM_018921182.2
Aves	RHOBTB3	Strigops_habroptila	XP_030326795.1	XM_030470935.1
Aves	RHOBTB3	Struthio_camelus_australis	XP_009682878.1	XM_009684583.1
Aves	RHOBTB3	Taeniopygia_guttata	XP_012432892.2	XM_012577438.4
Aves	RHOBTB3	Tauraco_erythrolophus	XP_009989092.1	XM_009990790.1
Aves	RHOBTB3	Tinamus_guttatus	XP_010212176.1	XM_010213874.1
Aves	RHOBTB3	Tyto_alba	XP_042643906.1	XM_042787972.1
Aves	RHOBTB3	Zonotrichia_albicollis	XP_005495443.1	XM_005495386.3
Carnivora	RHOBTB3	Acinonyx_jubatus	XP_026893439.1	XM_027037638.1
Carnivora	RHOBTB3	Ailuropoda_melanoleuca	XP_011233868.1	XM_011235566.3
Carnivora	RHOBTB3	Callorhinus_ursinus	XP_025722589.1	XM_025866804.1
Carnivora	RHOBTB3	Canis_lupus_familiaris	XP_038325630.1	XM_038469702.1
Carnivora	RHOBTB3	Enhydra_lutris_kenyoni	XP_022360625.1	XM_022504917.1
Carnivora	RHOBTB3	Eumetopias_jubatus	XP_027945120.1	XM_028089319.1
Carnivora	RHOBTB3	Felis_catus	XP_011282982.2	XM_011284680.3
Carnivora	RHOBTB3	Halichoerus_grypus	XP_035940351.1	XM_036084458.1
Carnivora	RHOBTB3	Hyaena_hyaena	XP_039095330.1	XM_039239399.1
Carnivora	RHOBTB3	Lontra_canadensis	XP_032702041.1	XM_032846150.1
Carnivora	RHOBTB3	Mirounga_leonina	XP_034870779.1	XM_035014888.1
Carnivora	RHOBTB3	Mustela_erminea	XP_032191599.1	XM_032335708.1
Carnivora	RHOBTB3	Neomonachus_schauinslandi	XP_021554907.1	XM_021699232.2
Carnivora	RHOBTB3	Odobenus_rosmarus_divergens	XP_004406655.1	XM_004406598.1
Carnivora	RHOBTB3	Panthera_leo	XP_042799943.1	XM_042944009.1
Carnivora	RHOBTB3	Panthera_pardus	XP_019284377.1	XM_019428832.1
Carnivora	RHOBTB3	Panthera_tigris	XP_042846373.1	XM_042990439.1
Carnivora	RHOBTB3	Phoca_vitulina	XP_032259867.1	XM_032403976.1
Carnivora	RHOBTB3	Puma_concolor	XP_025779622.1	XM_025923837.1
Carnivora	RHOBTB3	Puma_yagouaroundi	XP_040304119.1	XM_040448185.1
Carnivora	RHOBTB3	Suricata_suricatta	XP_029798484.1	XM_029942624.1
Carnivora	RHOBTB3	Ursus_arctos_horribilis	XP_026354378.1	XM_026498593.2
Carnivora	RHOBTB3	Ursus_maritimus	XP_008699102.1	XM_008700880.2
Carnivora	RHOBTB3	Vulpes_lagopus	XP_041609224.1	XM_041753290.1
Carnivora	RHOBTB3	Vulpes_vulpes	XP_025848794.1	XM_025993009.1
Carnivora	RHOBTB3	Zalophus_californianus	XP_027461338.2	XM_027605537.2
Chiroptera	RHOBTB3	Artibeus_jamaicensis	XP_037009718.1	XM_037153823.1
Chiroptera	RHOBTB3	Eptesicus_fuscus	XP_008142749.1	XM_008144527.2
Chiroptera	RHOBTB3	Hipposideros_armiger	XP_019511825.1	XM_019656280.1
Chiroptera	RHOBTB3	Miniopterus_natalensis	XP_016071636.1	XM_016216150.1
Chiroptera	RHOBTB3	Molossus_molossus	XP_036136492.1	XM_036280599.1
Chiroptera	RHOBTB3	Myotis_lucifugus	XP_006081265.1	XM_006081203.3
Chiroptera	RHOBTB3	Myotis_myotis	XP_036166603.1	XM_036310710.1
Chiroptera	RHOBTB3	Phyllostomus_discolor	XP_035876453.1	XM_036020560.1
Chiroptera	RHOBTB3	Pteropus_vampyrus	XP_011376593.1	XM_011378291.2
Chiroptera	RHOBTB3	Rhinolophus_ferrumequinum	XP_032965929.1	XM_033110038.1
Chiroptera	RHOBTB3	Rousettus_aegyptiacus	XP_016015264.1	XM_016159778.2
Marsupialia	RHOBTB3	Dromiciops_gliroides	XP_043820812.1	XM_043964877.1
Marsupialia	RHOBTB3	Gracilinanus_agilis	XP_044518647.1	XM_044662712.1
Marsupialia	RHOBTB3	Monodelphis_domestica	XP_007487318.1	XM_007487256.2
Marsupialia	RHOBTB3	Phascolarctos_cinereus	XP_020864631.1	XM_021008972.1
Marsupialia	RHOBTB3	Sarcophilus_harrisii	XP_003759878.1	XM_003759830.4
Marsupialia	RHOBTB3	Trichosurus_vulpecula	XP_036623495.1	XM_036767600.1
Marsupialia	RHOBTB3	Vombatus_ursinus	XP_027694273.1	XM_027838472.1
Perissodactyla	RHOBTB3	Ceratotherium_simum_simum	XP_004420415.1	XM_004420358.2
Perissodactyla	RHOBTB3	Equus_asinus	XP_014723035.1	XM_014867549.2
Perissodactyla	RHOBTB3	Equus_caballus	XP_001503752.2	XM_001503702.5
Perissodactyla	RHOBTB3	Equus_przewalskii	XP_008519201.1	XM_008520979.1
Primates	RHOBTB3	Aotus_nancymaae	XP_012333003.1	XM_012477580.2
Primates	RHOBTB3	Callithrix_jacchus	XP_002744804.1	XM_002744758.4
Primates	RHOBTB3	Carlito_syrichta	XP_008049141.2	XM_008050950.2
Primates	RHOBTB3	Cebus_imitator	XP_017364343.1	XM_017508854.2
Primates	RHOBTB3	Cercocebus_atys	XP_011944375.1	XM_012088985.1
Primates	RHOBTB3	Chlorocebus_sabaeus	XP_007977114.1	XM_007978923.2
Primates	RHOBTB3	Gorilla_gorilla	XP_004042333.1	XM_004042285.3
Primates	RHOBTB3	Homo_sapiens	NP_055714.3	NM_014899.4
Primates	RHOBTB3	Hylobates_moloch	XP_032012684.1	XM_032156793.1
Primates	RHOBTB3	Macaca_fascicularis	XP_005557460.1	XM_005557403.2
Primates	RHOBTB3	Macaca_mulatta	NP_001247812.1	NM_001260883.1
Primates	RHOBTB3	Macaca_nemestrina	XP_011757120.1	XM_011758818.2
Primates	RHOBTB3	Mandrillus_leucophaeus	XP_011844824.1	XM_011989434.1
Primates	RHOBTB3	Microcebus_murinus	XP_012629356.1	XM_012773902.2
Primates	RHOBTB3	Nomascus_leucogenys	XP_003261678.1	XM_003261630.4
Primates	RHOBTB3	Otolemur_garnettii	XP_023366647.1	XM_023510879.1
Primates	RHOBTB3	Pan_paniscus	XP_003822804.1	XM_003822756.3
Primates	RHOBTB3	Pan_troglodytes	XP_016808477.1	XM_016952988.2
Primates	RHOBTB3	Papio_anubis	XP_003899982.1	XM_003899933.5
Primates	RHOBTB3	Piliocolobus_tephrosceles	XP_023067952.1	XM_023212184.3
Primates	RHOBTB3	Pongo_abelii	XP_024102628.1	XM_024246860.1
Primates	RHOBTB3	Rhinopithecus_bieti	XP_017715153.1	XM_017859664.1
Primates	RHOBTB3	Rhinopithecus_roxellana	XP_010378899.1	XM_010380597.2
Primates	RHOBTB3	Saimiri_boliviensis	XP_003920789.1	XM_003920740.3
Primates	RHOBTB3	Sapajus_apella	XP_032131881.1	XM_032275990.1
Primates	RHOBTB3	Theropithecus_gelada	XP_025242788.1	XM_025387003.1
Primates	RHOBTB3	Trachypithecus_francoisi	XP_033034962.1	XM_033179071.1
Rodentia	RHOBTB3	Arvicanthis_niloticus	XP_034348321.1	XM_034492430.1
Rodentia	RHOBTB3	Arvicola_amphibius	XP_038178386.1	XM_038322458.1
Rodentia	RHOBTB3	Castor_canadensis	XP_020042670.1	XM_020187081.1
Rodentia	RHOBTB3	Cavia_porcellus	XP_012998697.1	XM_013143243.1
Rodentia	RHOBTB3	Chinchilla_lanigera	XP_013368428.1	XM_013512974.1
Rodentia	RHOBTB3	Cricetulus_griseus	XP_003500050.1	XM_003500002.3
Rodentia	RHOBTB3	Dipodomys_ordii	XP_012877528.1	XM_013022074.1
Rodentia	RHOBTB3	Fukomys_damarensis	XP_010620164.1	XM_010621862.3
Rodentia	RHOBTB3	Heterocephalus_glaber	XP_004841759.1	XM_004841702.3
Rodentia	RHOBTB3	Ictidomys_tridecemlineatus	XP_005326206.1	XM_005326149.4
Rodentia	RHOBTB3	Jaculus_jaculus	XP_012807877.1	XM_012952423.1
Rodentia	RHOBTB3	Marmota_flaviventris	XP_027783673.1	XM_027927872.1
Rodentia	RHOBTB3	Marmota_marmota_marmota	XP_015339276.1	XM_015483790.1
Rodentia	RHOBTB3	Meriones_unguiculatus	XP_021501291.1	XM_021645616.1
Rodentia	RHOBTB3	Mesocricetus_auratus	XP_005065765.1	XM_005065708.4
Rodentia	RHOBTB3	Microtus_ochrogaster	XP_005356614.1	XM_005356557.3
Rodentia	RHOBTB3	Mus_caroli	XP_021035920.1	XM_021180261.2
Rodentia	RHOBTB3	Mus_musculus	NP_082769.1	NM_028493.2
Rodentia	RHOBTB3	Mus_pahari	XP_029399781.1	XM_029543921.1
Rodentia	RHOBTB3	Nannospalax_galili	XP_008826196.1	XM_008827974.3
Rodentia	RHOBTB3	Octodon_degus	XP_012368383.1	XM_012512929.2
Rodentia	RHOBTB3	Onychomys_torridus	XP_036062731.1	XM_036206838.1
Rodentia	RHOBTB3	Peromyscus_leucopus	XP_028749856.1	XM_028894023.2
Rodentia	RHOBTB3	Peromyscus_maniculatus_bairdii	XP_006986607.1	XM_006986545.3
Rodentia	RHOBTB3	Rattus_norvegicus	NP_001101115.1	NM_001107645.1
Rodentia	RHOBTB3	Rattus_rattus	XP_032755013.1	XM_032899122.1
Rodentia	RHOBTB3	Urocitellus_parryii	XP_026241668.1	XM_026385883.1
Squamata	RHOBTB3	Anolis_carolinensis	XP_008101272.1	XM_008103065.2
Squamata	RHOBTB3	Crotalus_tigris	XP_039196370.1	XM_039340436.1
Squamata	RHOBTB3	Gekko_japonicus	XP_015283686.1	XM_015428200.1
Squamata	RHOBTB3	Notechis_scutatus	XP_026526719.1	XM_026670934.1
Squamata	RHOBTB3	Pantherophis_guttatus	XP_034296599.1	XM_034440708.1
Squamata	RHOBTB3	Podarcis_muralis	XP_028604026.1	XM_028748193.1
Squamata	RHOBTB3	Pogona_vitticeps	XP_020648864.1	XM_020793205.1
Squamata	RHOBTB3	Protobothrops_mucrosquamatus	XP_015687429.1	XM_015831943.1
Squamata	RHOBTB3	Pseudonaja_textilis	XP_026575063.1	XM_026719278.1
Squamata	RHOBTB3	Python_bivittatus	XP_025024142.1	XM_025168374.1
Squamata	RHOBTB3	Thamnophis_elegans	XP_032070265.1	XM_032214374.1
Squamata	RHOBTB3	Zootoca_vivipara	XP_034956019.1	XM_035100128.1
Testudines	RHOBTB3	Chelonia_mydas	XP_037759187.1	XM_037903259.2
Testudines	RHOBTB3	Chelonoidis_abingdonii	XP_032654561.1	XM_032798670.1
Testudines	RHOBTB3	Chrysemys_picta	XP_023965370.2	XM_024109602.2
Testudines	RHOBTB3	Dermochelys_coriacea	XP_043371379.1	XM_043515444.1
Testudines	RHOBTB3	Gopherus_evgoodei	XP_030422752.1	XM_030566892.1
Testudines	RHOBTB3	Mauremys_reevesii	XP_039399259.1	XM_039543325.1
Testudines	RHOBTB3	Pelodiscus_sinensis	XP_006118731.1	XM_006118669.3
Testudines	RHOBTB3	Terrapene_carolina_triunguis	XP_029766791.1	XM_029910931.1
Testudines	RHOBTB3	Trachemys_scripta_elegans	XP_034629719.1	XM_034773828.1
Afrotheria	RHOC	Chrysochloris_asiatica	XP_006865968.1	XM_006865906.1
Afrotheria	RHOC	Echinops_telfairi	XP_004699228.1	XM_004699171.1
Afrotheria	RHOC	Elephantulus_edwardii	XP_006895771.1	XM_006895709.1
Afrotheria	RHOC	Loxodonta_africana	XP_003409634.2	XM_003409586.3
Afrotheria	RHOC	Orycteropus_afer_afer	XP_007947315.2	XM_007949124.2
Afrotheria	RHOC	Trichechus_manatus_latirostris	XP_023590685.1	XM_023734917.1
Amphibia	RHOC	Bufo_bufo	XP_040279819.1	XM_040423885.1
Amphibia	RHOC	Geotrypetes_seraphini	XP_033773808.1	XM_033917917.1
Amphibia	RHOC	Microcaecilia_unicolor	XP_030076295.1	XM_030220435.1
Amphibia	RHOC	Rhinatrema_bivittatum	XP_029428147.1	XM_029572287.1
Amphibia	RHOC	Xenopus_tropicalis	NP_001016569.1	NM_001016569.3
Artiodactyla	RHOC	Balaenoptera_acutorostrata_scammoni	XP_007169441.1	XM_007169379.2
Artiodactyla	RHOC	Bison_bison_bison	XP_010829097.1	XM_010830795.1
Artiodactyla	RHOC	Bos_indicus_x_Bos_taurus	XP_027391946.1	XM_027536145.1
Artiodactyla	RHOC	Bos_mutus	XP_005887154.1	XM_005887092.2
Artiodactyla	RHOC	Bubalus_bubalis	XP_006071569.1	XM_006071507.2
Artiodactyla	RHOC	Camelus_ferus	XP_014413255.1	XM_014557769.2
Artiodactyla	RHOC	Capra_hircus	XP_017901411.1	XM_018045922.1
Artiodactyla	RHOC	Cervus_elaphus	XP_043731947.1	XM_043876012.1
Artiodactyla	RHOC	Lipotes_vexillifer	XP_007459105.1	XM_007459043.1
Artiodactyla	RHOC	Monodon_monoceros	XP_029084026.1	XM_029228193.1
Artiodactyla	RHOC	Neophocaena_asiaeorientalis_asiaeorientalis	XP_024620721.1	XM_024764953.1
Artiodactyla	RHOC	Orcinus_orca	XP_004263241.1	XM_004263193.2
Artiodactyla	RHOC	Ovis_aries	XP_027829001.1	XM_027973200.2
Artiodactyla	RHOC	Physeter_catodon	XP_007114306.2	XM_007114244.3
Artiodactyla	RHOC	Sus_scrofa	XP_003125894.1	XM_003125846.4
Artiodactyla	RHOC	Tursiops_truncatus	XP_033717770.1	XM_033861879.1
Artiodactyla	RHOC	Vicugna_pacos	XP_015106316.1	XM_015250830.2
Aves	RHOC	Acanthisitta_chloris	XP_009072772.1	XM_009074524.1
Aves	RHOC	Anas_platyrhynchos	XP_027300724.1	XM_027444923.2
Aves	RHOC	Anser_cygnoides_domesticus	XP_013045215.1	XM_013189761.1
Aves	RHOC	Aptenodytes_forsteri	XP_009271001.1	XM_009272726.1
Aves	RHOC	Aquila_chrysaetos_chrysaetos	XP_029856678.1	XM_030000818.1
Aves	RHOC	Aythya_fuligula	XP_032059042.1	XM_032203151.1
Aves	RHOC	Buceros_rhinoceros_silvestris	XP_010130838.1	XM_010132536.1
Aves	RHOC	Calidris_pugnax	XP_014804055.1	XM_014948569.1
Aves	RHOC	Calypte_anna	XP_030321331.1	XM_030465471.1
Aves	RHOC	Camarhynchus_parvulus	XP_030821473.1	XM_030965613.1
Aves	RHOC	Centrocercus_urophasianus	XP_042686438.1	XM_042830504.1
Aves	RHOC	Columba_livia	XP_005510436.1	XM_005510379.2
Aves	RHOC	Corvus_brachyrhynchos	XP_017596629.1	XM_017741140.1
Aves	RHOC	Corvus_moneduloides	XP_031989341.1	XM_032133450.1
Aves	RHOC	Coturnix_japonica	XP_015740735.1	XM_015885249.2
Aves	RHOC	Cuculus_canorus	XP_009560048.1	XM_009561753.1
Aves	RHOC	Cygnus_atratus	XP_035417319.1	XM_035561426.1
Aves	RHOC	Dryobates_pubescens	XP_009894475.1	XM_009896173.1
Aves	RHOC	Egretta_garzetta	XP_009637690.2	XM_009639395.2
Aves	RHOC	Ficedula_albicollis	XP_016159727.1	XM_016304241.1
Aves	RHOC	Gallus_gallus	NP_001025020.1	NM_001029849.1
Aves	RHOC	Geospiza_fortis	XP_005429730.1	XM_005429673.2
Aves	RHOC	Haliaeetus_leucocephalus	XP_010577086.1	XM_010578784.1
Aves	RHOC	Lagopus_leucura	XP_042740331.1	XM_042884397.1
Aves	RHOC	Lonchura_striata_domestica	XP_021395181.1	XM_021539506.1
Aves	RHOC	Manacus_vitellinus	XP_017935256.1	XM_018079767.2
Aves	RHOC	Meleagris_gallopavo	XP_003212945.2	XM_003212897.4
Aves	RHOC	Melopsittacus_undulatus	XP_033925641.1	XM_034069750.1
Aves	RHOC	Nipponia_nippon	XP_009460701.1	XM_009462426.1
Aves	RHOC	Numida_meleagris	XP_021233195.1	XM_021377520.1
Aves	RHOC	Oxyura_jamaicensis	XP_035168876.1	XM_035312985.1
Aves	RHOC	Parus_major	XP_015506098.1	XM_015650612.3
Aves	RHOC	Phasianus_colchicus	XP_031461564.1	XM_031605704.1
Aves	RHOC	Pygoscelis_adeliae	XP_009330210.1	XM_009331935.1
Aves	RHOC	Serinus_canaria	XP_018778900.1	XM_018923355.2
Aves	RHOC	Strigops_habroptila	XP_030329011.1	XM_030473151.1
Aves	RHOC	Taeniopygia_guttata	XP_030147880.1	XM_030292020.2
Aves	RHOC	Tinamus_guttatus	XP_010215144.1	XM_010216842.1
Aves	RHOC	Tyto_alba	XP_042656030.1	XM_042800096.1
Aves	RHOC	Zonotrichia_albicollis	XP_005495696.1	XM_005495639.3
Carnivora	RHOC	Acinonyx_jubatus	XP_026914144.1	XM_027058343.1
Carnivora	RHOC	Ailuropoda_melanoleuca	XP_034510000.1	XM_034654109.1
Carnivora	RHOC	Callorhinus_ursinus	XP_025728216.1	XM_025872431.1
Carnivora	RHOC	Canis_lupus_dingo	XP_025308698.1	XM_025452913.2
Carnivora	RHOC	Enhydra_lutris_kenyoni	XP_022352177.1	XM_022496469.1
Carnivora	RHOC	Eumetopias_jubatus	XP_027957744.1	XM_028101943.1
Carnivora	RHOC	Felis_catus	XP_011283374.1	XM_011285072.3
Carnivora	RHOC	Halichoerus_grypus	XP_035978486.1	XM_036122593.1
Carnivora	RHOC	Hyaena_hyaena	XP_039110854.1	XM_039254923.1
Carnivora	RHOC	Leptonychotes_weddellii	XP_030872913.1	XM_031017053.1
Carnivora	RHOC	Lontra_canadensis	XP_032737315.1	XM_032881424.1
Carnivora	RHOC	Mirounga_leonina	XP_034873653.1	XM_035017762.1
Carnivora	RHOC	Mustela_erminea	XP_032216624.1	XM_032360733.1
Carnivora	RHOC	Mustela_putorius_furo	XP_004769858.1	XM_004769801.2
Carnivora	RHOC	Neomonachus_schauinslandi	XP_021545743.1	XM_021690068.1
Carnivora	RHOC	Odobenus_rosmarus_divergens	XP_004401369.1	XM_004401312.1
Carnivora	RHOC	Panthera_leo	XP_042809391.1	XM_042953457.1
Carnivora	RHOC	Panthera_pardus	XP_019313415.1	XM_019457870.1
Carnivora	RHOC	Panthera_tigris	XP_042854143.1	XM_042998209.1
Carnivora	RHOC	Phoca_vitulina	XP_032277373.1	XM_032421482.1
Carnivora	RHOC	Puma_concolor	XP_025768303.1	XM_025912518.1
Carnivora	RHOC	Puma_yagouaroundi	XP_040327260.1	XM_040471326.1
Carnivora	RHOC	Suricata_suricatta	XP_029802166.1	XM_029946306.1
Carnivora	RHOC	Ursus_arctos_horribilis	XP_026339538.1	XM_026483753.2
Carnivora	RHOC	Ursus_maritimus	XP_040482829.1	XM_040626895.1
Carnivora	RHOC	Vulpes_lagopus	XP_041610625.1	XM_041754691.1
Carnivora	RHOC	Vulpes_vulpes	XP_025839112.1	XM_025983327.1
Carnivora	RHOC	Zalophus_californianus	XP_027453069.1	XM_027597268.2
Chiroptera	RHOC	Artibeus_jamaicensis	XP_037008410.1	XM_037152515.1
Chiroptera	RHOC	Desmodus_rotundus	XP_024426412.1	XM_024570644.1
Chiroptera	RHOC	Eptesicus_fuscus	XP_008145393.1	XM_008147171.2
Chiroptera	RHOC	Hipposideros_armiger	XP_019514746.1	XM_019659201.1
Chiroptera	RHOC	Miniopterus_natalensis	XP_016078891.1	XM_016223405.1
Chiroptera	RHOC	Molossus_molossus	XP_036127757.1	XM_036271864.1
Chiroptera	RHOC	Myotis_lucifugus	XP_023612828.1	XM_023757060.1
Chiroptera	RHOC	Myotis_myotis	XP_036198917.1	XM_036343024.1
Chiroptera	RHOC	Phyllostomus_discolor	XP_028358454.1	XM_028502653.2
Chiroptera	RHOC	Pteropus_vampyrus	XP_011365380.1	XM_011367078.2
Chiroptera	RHOC	Rhinolophus_ferrumequinum	XP_032948130.1	XM_033092239.1
Chiroptera	RHOC	Rousettus_aegyptiacus	XP_015979806.2	XM_016124320.2
Marsupialia	RHOC	Dromiciops_gliroides	XP_043819783.1	XM_043963848.1
Marsupialia	RHOC	Gracilinanus_agilis	XP_044528283.1	XM_044672348.1
Marsupialia	RHOC	Monodelphis_domestica	XP_003340456.1	XM_003340408.2
Marsupialia	RHOC	Phascolarctos_cinereus	XP_020857588.1	XM_021001929.1
Marsupialia	RHOC	Sarcophilus_harrisii	XP_003769836.1	XM_003769788.4
Marsupialia	RHOC	Trichosurus_vulpecula	XP_036625230.1	XM_036769335.1
Marsupialia	RHOC	Vombatus_ursinus	XP_027716182.1	XM_027860381.1
Perissodactyla	RHOC	Ceratotherium_simum_simum	XP_004420719.1	XM_004420662.2
Perissodactyla	RHOC	Equus_asinus	XP_014692708.1	XM_014837222.2
Perissodactyla	RHOC	Equus_caballus	XP_001917277.2	XM_001917242.5
Perissodactyla	RHOC	Equus_przewalskii	XP_008531190.1	XM_008532968.1
Primates	RHOC	Aotus_nancymaae	XP_012322019.1	XM_012466596.2
Primates	RHOC	Callithrix_jacchus	XP_009000151.1	XM_009001903.3
Primates	RHOC	Carlito_syrichta	XP_008053031.1	XM_008054840.2
Primates	RHOC	Cebus_imitator	XP_017379804.1	XM_017524315.2
Primates	RHOC	Cercocebus_atys	XP_011938740.1	XM_012083350.1
Primates	RHOC	Chlorocebus_sabaeus	XP_007975732.1	XM_007977541.2
Primates	RHOC	Gorilla_gorilla	XP_004026410.1	XM_004026361.2
Primates	RHOC	Homo_sapiens	NP_001036143.1	NM_001042678.2
Primates	RHOC	Hylobates_moloch	XP_032010890.1	XM_032154999.1
Primates	RHOC	Macaca_fascicularis	XP_005542360.1	XM_005542303.2
Primates	RHOC	Macaca_mulatta	XP_015003950.1	XM_015148464.1
Primates	RHOC	Macaca_nemestrina	XP_011735338.1	XM_011737036.1
Primates	RHOC	Mandrillus_leucophaeus	XP_011856133.1	XM_012000743.1
Primates	RHOC	Microcebus_murinus	XP_012633953.1	XM_012778499.1
Primates	RHOC	Nomascus_leucogenys	XP_030680687.1	XM_030824827.1
Primates	RHOC	Otolemur_garnettii	XP_003793921.1	XM_003793873.3
Primates	RHOC	Pan_paniscus	XP_008961300.1	XM_008963052.2
Primates	RHOC	Pan_troglodytes	XP_003308367.1	XM_003308319.2
Primates	RHOC	Papio_anubis	XP_009213766.1	XM_009215502.1
Primates	RHOC	Piliocolobus_tephrosceles	XP_023088443.1	XM_023232675.2
Primates	RHOC	Pongo_abelii	NP_001125261.1	NM_001131789.1
Primates	RHOC	Propithecus_coquereli	XP_012500079.1	XM_012644625.1
Primates	RHOC	Rhinopithecus_bieti	XP_017725219.1	XM_017869730.1
Primates	RHOC	Rhinopithecus_roxellana	XP_010357352.1	XM_010359050.2
Primates	RHOC	Saimiri_boliviensis	XP_039316760.1	XM_039460826.1
Primates	RHOC	Sapajus_apella	XP_032105645.1	XM_032249754.1
Primates	RHOC	Theropithecus_gelada	XP_025215925.1	XM_025360140.1
Primates	RHOC	Trachypithecus_francoisi	XP_033055977.1	XM_033200086.1
Rodentia	RHOC	Arvicanthis_niloticus	XP_034356182.1	XM_034500291.1
Rodentia	RHOC	Arvicola_amphibius	XP_038167038.1	XM_038311110.1
Rodentia	RHOC	Castor_canadensis	XP_020012155.1	XM_020156566.1
Rodentia	RHOC	Cavia_porcellus	XP_003479282.1	XM_003479234.4
Rodentia	RHOC	Chinchilla_lanigera	XP_005389024.2	XM_005388967.2
Rodentia	RHOC	Cricetulus_griseus	XP_003513012.1	XM_003512964.5
Rodentia	RHOC	Dipodomys_ordii	XP_012880170.1	XM_013024716.1
Rodentia	RHOC	Fukomys_damarensis	XP_010629588.1	XM_010631286.3
Rodentia	RHOC	Heterocephalus_glaber	XP_004853805.1	XM_004853748.3
Rodentia	RHOC	Ictidomys_tridecemlineatus	XP_005337691.1	XM_005337634.4
Rodentia	RHOC	Jaculus_jaculus	XP_004659039.1	XM_004658982.1
Rodentia	RHOC	Marmota_flaviventris	XP_027796085.1	XM_027940284.1
Rodentia	RHOC	Marmota_marmota_marmota	XP_015357679.1	XM_015502193.1
Rodentia	RHOC	Meriones_unguiculatus	XP_021489901.1	XM_021634226.1
Rodentia	RHOC	Mesocricetus_auratus	XP_005076620.1	XM_005076563.4
Rodentia	RHOC	Microtus_ochrogaster	XP_005369821.1	XM_005369764.3
Rodentia	RHOC	Mus_caroli	XP_021014644.1	XM_021158985.2
Rodentia	RHOC	Mus_musculus	NP_001278788.1	NM_001291859.1
Rodentia	RHOC	Mus_pahari	XP_021051521.1	XM_021195862.2
Rodentia	RHOC	Nannospalax_galili	XP_008832191.1	XM_008833969.3
Rodentia	RHOC	Octodon_degus	XP_004623111.1	XM_004623054.2
Rodentia	RHOC	Onychomys_torridus	XP_036046529.1	XM_036190636.1
Rodentia	RHOC	Peromyscus_leucopus	XP_028745767.1	XM_028889934.2
Rodentia	RHOC	Peromyscus_maniculatus_bairdii	XP_006986466.1	XM_006986404.3
Rodentia	RHOC	Rattus_norvegicus	NP_001099931.1	NM_001106461.1
Rodentia	RHOC	Rattus_rattus	XP_032753465.1	XM_032897574.1
Squamata	RHOC	Anolis_carolinensis	XP_003220491.1	XM_003220443.3
Squamata	RHOC	Crotalus_tigris	XP_039193319.1	XM_039337385.1
Squamata	RHOC	Lacerta_agilis	XP_033008852.1	XM_033152961.1
Squamata	RHOC	Notechis_scutatus	XP_026530954.1	XM_026675169.1
Squamata	RHOC	Pantherophis_guttatus	XP_034270185.1	XM_034414294.1
Squamata	RHOC	Podarcis_muralis	XP_028590339.1	XM_028734506.1
Squamata	RHOC	Pogona_vitticeps	XP_020636262.1	XM_020780603.1
Squamata	RHOC	Protobothrops_mucrosquamatus	XP_015682140.1	XM_015826654.1
Squamata	RHOC	Pseudonaja_textilis	XP_026568705.1	XM_026712920.1
Squamata	RHOC	Thamnophis_elegans	XP_032073468.1	XM_032217577.1
Squamata	RHOC	Zootoca_vivipara	XP_034977626.1	XM_035121735.1
Testudines	RHOC	Chelonia_mydas	XP_027677888.1	XM_027822087.2
Testudines	RHOC	Chelonoidis_abingdonii	XP_032658388.1	XM_032802497.1
Testudines	RHOC	Chrysemys_picta	XP_005303601.1	XM_005303544.4
Testudines	RHOC	Gopherus_evgoodei	XP_030417594.1	XM_030561734.1
Testudines	RHOC	Mauremys_reevesii	XP_039393548.1	XM_039537614.1
Testudines	RHOC	Pelodiscus_sinensis	XP_025038250.1	XM_025182465.1
Testudines	RHOC	Terrapene_carolina_triunguis	XP_029769671.1	XM_029913811.1
Testudines	RHOC	Trachemys_scripta_elegans	XP_034626495.1	XM_034770604.1
Afrotheria	RHOD	Chrysochloris_asiatica	XP_006860925.1	XM_006860863.1
Afrotheria	RHOD	Echinops_telfairi	XP_004713631.1	XM_004713574.1
Afrotheria	RHOD	Elephantulus_edwardii	XP_006893328.1	XM_006893266.1
Afrotheria	RHOD	Loxodonta_africana	XP_003419601.1	XM_003419553.3
Afrotheria	RHOD	Orycteropus_afer_afer	XP_007942897.1	XM_007944706.1
Afrotheria	RHOD	Trichechus_manatus_latirostris	XP_004383728.1	XM_004383671.1
Artiodactyla	RHOD	Bos_indicus_x_Bos_taurus	XP_027388143.1	XM_027532342.1
Artiodactyla	RHOD	Bos_mutus	XP_005903611.1	XM_005903549.2
Artiodactyla	RHOD	Bubalus_bubalis	XP_006072749.1	XM_006072687.2
Artiodactyla	RHOD	Camelus_ferus	XP_006179537.2	XM_006179475.3
Artiodactyla	RHOD	Capra_hircus	XP_017899023.1	XM_018043534.1
Artiodactyla	RHOD	Cervus_elaphus	XP_043781382.1	XM_043925447.1
Artiodactyla	RHOD	Lipotes_vexillifer	XP_007450508.1	XM_007450446.1
Artiodactyla	RHOD	Monodon_monoceros	XP_029064884.1	XM_029209051.1
Artiodactyla	RHOD	Neophocaena_asiaeorientalis_asiaeorientalis	XP_024604901.1	XM_024749133.1
Artiodactyla	RHOD	Orcinus_orca	XP_033258108.1	XM_033402217.1
Artiodactyla	RHOD	Ovis_aries	XP_027815406.1	XM_027959605.2
Artiodactyla	RHOD	Physeter_catodon	XP_023988875.1	XM_024133107.2
Artiodactyla	RHOD	Sus_scrofa	XP_003353796.4	XM_003353748.5
Artiodactyla	RHOD	Tursiops_truncatus	XP_033717113.1	XM_033861222.1
Artiodactyla	RHOD	Vicugna_pacos	XP_015100323.1	XM_015244837.2
Aves	RHOD	Anas_platyrhynchos	XP_027314401.1	XM_027458600.2
Aves	RHOD	Aythya_fuligula	XP_032043842.1	XM_032187951.1
Aves	RHOD	Calidris_pugnax	XP_014804213.1	XM_014948727.1
Aves	RHOD	Camarhynchus_parvulus	XP_030805345.1	XM_030949485.1
Aves	RHOD	Centrocercus_urophasianus	XP_042670075.1	XM_042814141.1
Aves	RHOD	Corvus_moneduloides	XP_031967875.1	XM_032111984.1
Aves	RHOD	Coturnix_japonica	XP_032301126.1	XM_032445235.1
Aves	RHOD	Cuculus_canorus	XP_009563793.1	XM_009565498.1
Aves	RHOD	Cygnus_atratus	XP_035395100.1	XM_035539207.1
Aves	RHOD	Dryobates_pubescens	XP_009903459.1	XM_009905157.1
Aves	RHOD	Ficedula_albicollis	XP_005046626.1	XM_005046569.1
Aves	RHOD	Gallus_gallus	XP_001236022.2	XM_001236021.6
Aves	RHOD	Lagopus_leucura	XP_042737992.1	XM_042882058.1
Aves	RHOD	Lonchura_striata_domestica	XP_021411754.1	XM_021556079.1
Aves	RHOD	Melopsittacus_undulatus	XP_033917936.1	XM_034062045.1
Aves	RHOD	Nipponia_nippon	XP_009459748.1	XM_009461473.1
Aves	RHOD	Nothoprocta_perdicaria	XP_025903170.1	XM_026047385.1
Aves	RHOD	Oxyura_jamaicensis	XP_035167464.1	XM_035311573.1
Aves	RHOD	Phasianus_colchicus	XP_031469838.1	XM_031613978.1
Aves	RHOD	Serinus_canaria	XP_009095463.2	XM_009097215.3
Aves	RHOD	Strigops_habroptila	XP_030341246.1	XM_030485386.1
Aves	RHOD	Struthio_camelus_australis	XP_009667401.1	XM_009669106.1
Aves	RHOD	Taeniopygia_guttata	XP_032604471.2	XM_032748580.2
Aves	RHOD	Tyto_alba	XP_032862683.2	XM_033006792.2
Aves	RHOD	Zonotrichia_albicollis	XP_005496918.1	XM_005496861.3
Carnivora	RHOD	Acinonyx_jubatus	XP_026901098.1	XM_027045297.1
Carnivora	RHOD	Ailuropoda_melanoleuca	XP_034501609.1	XM_034645718.1
Carnivora	RHOD	Callorhinus_ursinus	XP_025734797.1	XM_025879012.1
Carnivora	RHOD	Canis_lupus_dingo	XP_025302013.1	XM_025446228.2
Carnivora	RHOD	Enhydra_lutris_kenyoni	XP_022362944.1	XM_022507236.1
Carnivora	RHOD	Eumetopias_jubatus	XP_027974068.1	XM_028118267.1
Carnivora	RHOD	Felis_catus	XP_006937671.2	XM_006937609.2
Carnivora	RHOD	Halichoerus_grypus	XP_035923409.1	XM_036067516.1
Carnivora	RHOD	Hyaena_hyaena	XP_039091452.1	XM_039235521.1
Carnivora	RHOD	Leptonychotes_weddellii	XP_006749375.2	XM_006749312.2
Carnivora	RHOD	Lontra_canadensis	XP_032735487.1	XM_032879596.1
Carnivora	RHOD	Mirounga_leonina	XP_034869260.1	XM_035013369.1
Carnivora	RHOD	Mustela_erminea	XP_032214497.1	XM_032358606.1
Carnivora	RHOD	Mustela_putorius_furo	XP_004759767.2	XM_004759710.2
Carnivora	RHOD	Neomonachus_schauinslandi	XP_021540773.1	XM_021685098.2
Carnivora	RHOD	Odobenus_rosmarus_divergens	XP_004393911.1	XM_004393854.1
Carnivora	RHOD	Panthera_leo	XP_042761076.1	XM_042905142.1
Carnivora	RHOD	Panthera_pardus	XP_019270679.1	XM_019415134.1
Carnivora	RHOD	Panthera_tigris	XP_042814146.1	XM_042958212.1
Carnivora	RHOD	Phoca_vitulina	XP_032270786.1	XM_032414895.1
Carnivora	RHOD	Puma_concolor	XP_025771201.1	XM_025915416.1
Carnivora	RHOD	Puma_yagouaroundi	XP_040321692.1	XM_040465758.1
Carnivora	RHOD	Suricata_suricatta	XP_029771020.1	XM_029915160.1
Carnivora	RHOD	Ursus_arctos_horribilis	XP_026338873.1	XM_026483088.2
Carnivora	RHOD	Ursus_maritimus	XP_040495426.1	XM_040639492.1
Carnivora	RHOD	Vulpes_lagopus	XP_041578841.1	XM_041722907.1
Carnivora	RHOD	Vulpes_vulpes	XP_025860104.1	XM_026004319.1
Carnivora	RHOD	Zalophus_californianus	XP_027435450.1	XM_027579649.2
Chiroptera	RHOD	Artibeus_jamaicensis	XP_036991302.1	XM_037135407.1
Chiroptera	RHOD	Desmodus_rotundus	XP_024430037.1	XM_024574269.1
Chiroptera	RHOD	Eptesicus_fuscus	XP_008145252.1	XM_008147030.2
Chiroptera	RHOD	Hipposideros_armiger	XP_019500682.1	XM_019645137.1
Chiroptera	RHOD	Miniopterus_natalensis	XP_016063780.1	XM_016208294.1
Chiroptera	RHOD	Molossus_molossus	XP_036115039.1	XM_036259146.1
Chiroptera	RHOD	Myotis_lucifugus	XP_023599622.1	XM_023743854.1
Chiroptera	RHOD	Myotis_myotis	XP_036182382.1	XM_036326489.1
Chiroptera	RHOD	Phyllostomus_discolor	XP_028372250.1	XM_028516449.2
Chiroptera	RHOD	Rhinolophus_ferrumequinum	XP_032975880.1	XM_033119989.1
Chiroptera	RHOD	Rousettus_aegyptiacus	XP_015988062.1	XM_016132576.2
Marsupialia	RHOD	Dromiciops_gliroides	XP_043828585.1	XM_043972650.1
Marsupialia	RHOD	Gracilinanus_agilis	XP_044536578.1	XM_044680643.1
Marsupialia	RHOD	Monodelphis_domestica	XP_007502708.1	XM_007502646.2
Marsupialia	RHOD	Phascolarctos_cinereus	XP_020824002.1	XM_020968343.1
Marsupialia	RHOD	Sarcophilus_harrisii	XP_031799757.1	XM_031943897.1
Marsupialia	RHOD	Trichosurus_vulpecula	XP_036620749.1	XM_036764854.1
Marsupialia	RHOD	Vombatus_ursinus	XP_027711911.1	XM_027856110.1
Perissodactyla	RHOD	Ceratotherium_simum_simum	XP_004437748.1	XM_004437691.2
Perissodactyla	RHOD	Equus_asinus	XP_014700215.1	XM_014844729.2
Perissodactyla	RHOD	Equus_caballus	XP_023510308.1	XM_023654540.1
Perissodactyla	RHOD	Equus_przewalskii	XP_008532291.1	XM_008534069.1
Primates	RHOD	Aotus_nancymaae	XP_021525352.1	XM_021669677.1
Primates	RHOD	Callithrix_jacchus	XP_002755620.1	XM_002755574.3
Primates	RHOD	Cebus_imitator	XP_017392882.1	XM_017537393.1
Primates	RHOD	Cercocebus_atys	XP_011896886.1	XM_012041496.1
Primates	RHOD	Chlorocebus_sabaeus	XP_037854906.1	XM_037998978.1
Primates	RHOD	Gorilla_gorilla	XP_004051673.1	XM_004051625.3
Primates	RHOD	Homo_sapiens	NP_055393.1	NM_014578.4
Primates	RHOD	Hylobates_moloch	XP_032009492.1	XM_032153601.1
Primates	RHOD	Macaca_fascicularis	XP_005577162.1	XM_005577105.2
Primates	RHOD	Macaca_mulatta	XP_014969084.2	XM_015113598.2
Primates	RHOD	Macaca_nemestrina	XP_011719304.1	XM_011721002.1
Primates	RHOD	Mandrillus_leucophaeus	XP_011842361.1	XM_011986971.1
Primates	RHOD	Microcebus_murinus	XP_012613184.1	XM_012757730.2
Primates	RHOD	Nomascus_leucogenys	XP_003273966.1	XM_003273918.2
Primates	RHOD	Otolemur_garnettii	XP_003798379.1	XM_003798331.2
Primates	RHOD	Pan_paniscus	XP_034789010.1	XM_034933119.1
Primates	RHOD	Pan_troglodytes	XP_508584.2	XM_508584.5
Primates	RHOD	Papio_anubis	XP_003909539.1	XM_003909490.3
Primates	RHOD	Piliocolobus_tephrosceles	XP_023042145.1	XM_023186377.1
Primates	RHOD	Pongo_abelii	XP_002821499.1	XM_002821453.2
Primates	RHOD	Propithecus_coquereli	XP_012520792.1	XM_012665338.1
Primates	RHOD	Rhinopithecus_bieti	XP_017712829.1	XM_017857340.1
Primates	RHOD	Rhinopithecus_roxellana	XP_010364671.1	XM_010366369.1
Primates	RHOD	Saimiri_boliviensis	XP_039327374.1	XM_039471440.1
Primates	RHOD	Sapajus_apella	XP_032138592.1	XM_032282701.1
Primates	RHOD	Theropithecus_gelada	XP_025212491.1	XM_025356706.1
Primates	RHOD	Trachypithecus_francoisi	XP_033061231.1	XM_033205340.1
Rodentia	RHOD	Arvicanthis_niloticus	XP_034363605.1	XM_034507714.1
Rodentia	RHOD	Arvicola_amphibius	XP_038191654.1	XM_038335726.2
Rodentia	RHOD	Castor_canadensis	XP_020017150.1	XM_020161561.1
Rodentia	RHOD	Cavia_porcellus	XP_013006264.2	XM_013150810.2
Rodentia	RHOD	Chinchilla_lanigera	XP_005384416.1	XM_005384359.2
Rodentia	RHOD	Cricetulus_griseus	XP_027264482.1	XM_027408681.2
Rodentia	RHOD	Dipodomys_ordii	XP_012876341.1	XM_013020887.1
Rodentia	RHOD	Fukomys_damarensis	XP_010634136.1	XM_010635834.1
Rodentia	RHOD	Heterocephalus_glaber	XP_004852317.1	XM_004852260.3
Rodentia	RHOD	Ictidomys_tridecemlineatus	XP_005333607.2	XM_005333550.4
Rodentia	RHOD	Jaculus_jaculus	XP_012803853.1	XM_012948399.1
Rodentia	RHOD	Marmota_flaviventris	XP_027800439.1	XM_027944638.1
Rodentia	RHOD	Meriones_unguiculatus	XP_021511864.1	XM_021656189.1
Rodentia	RHOD	Mesocricetus_auratus	XP_005064119.1	XM_005064062.4
Rodentia	RHOD	Microtus_ochrogaster	XP_005351727.1	XM_005351670.3
Rodentia	RHOD	Mus_caroli	XP_021007883.1	XM_021152224.1
Rodentia	RHOD	Mus_musculus	NP_031511.1	NM_007485.5
Rodentia	RHOD	Mus_pahari	XP_021058274.1	XM_021202615.1
Rodentia	RHOD	Nannospalax_galili	XP_008821093.1	XM_008822871.2
Rodentia	RHOD	Octodon_degus	XP_004627223.1	XM_004627166.2
Rodentia	RHOD	Onychomys_torridus	XP_036037218.1	XM_036181325.1
Rodentia	RHOD	Peromyscus_leucopus	XP_028716485.1	XM_028860652.2
Rodentia	RHOD	Peromyscus_maniculatus_bairdii	XP_006980617.1	XM_006980555.3
Rodentia	RHOD	Rattus_norvegicus	NP_001099793.1	NM_001106323.1
Rodentia	RHOD	Rattus_rattus	XP_032747128.1	XM_032891237.1
Rodentia	RHOD	Urocitellus_parryii	XP_026252353.1	XM_026396568.1
Squamata	RHOD	Crotalus_tigris	XP_039196997.1	XM_039341063.1
Squamata	RHOD	Lacerta_agilis	XP_033014799.1	XM_033158908.1
Squamata	RHOD	Podarcis_muralis	XP_028595236.1	XM_028739403.1
Squamata	RHOD	Protobothrops_mucrosquamatus	XP_015681507.1	XM_015826021.1
Squamata	RHOD	Python_bivittatus	XP_007431017.1	XM_007430955.3
Squamata	RHOD	Zootoca_vivipara	XP_034981401.1	XM_035125510.1
Afrotheria	RHOF	Chrysochloris_asiatica	XP_006865457.1	XM_006865395.1
Afrotheria	RHOF	Echinops_telfairi	XP_004709650.1	XM_004709593.1
Afrotheria	RHOF	Elephantulus_edwardii	XP_006894710.1	XM_006894648.1
Afrotheria	RHOF	Loxodonta_africana	XP_023394963.1	XM_023539195.1
Afrotheria	RHOF	Orycteropus_afer_afer	XP_007936340.1	XM_007938149.2
Afrotheria	RHOF	Trichechus_manatus_latirostris	XP_004379149.1	XM_004379092.3
Amphibia	RHOF	Bufo_bufo	XP_040272069.1	XM_040416135.1
Amphibia	RHOF	Geotrypetes_seraphini	XP_033809963.1	XM_033954072.1
Amphibia	RHOF	Microcaecilia_unicolor	XP_030073425.1	XM_030217565.1
Amphibia	RHOF	Nanorana_parkeri	XP_018412596.1	XM_018557094.1
Amphibia	RHOF	Rana_temporaria	XP_040202899.1	XM_040346965.1
Amphibia	RHOF	Rhinatrema_bivittatum	XP_029426983.1	XM_029571123.1
Amphibia	RHOF	Xenopus_tropicalis	NP_001016369.1	NM_001016369.1
Artiodactyla	RHOF	Balaenoptera_acutorostrata_scammoni	XP_007189613.1	XM_007189551.2
Artiodactyla	RHOF	Bos_indicus_x_Bos_taurus	XP_027422651.1	XM_027566850.1
Artiodactyla	RHOF	Bos_mutus	XP_005904784.1	XM_005904722.2
Artiodactyla	RHOF	Bubalus_bubalis	XP_006047223.1	XM_006047161.2
Artiodactyla	RHOF	Camelus_ferus	XP_032327397.1	XM_032471506.1
Artiodactyla	RHOF	Capra_hircus	XP_005691469.1	XM_005691412.3
Artiodactyla	RHOF	Cervus_elaphus	XP_043757855.1	XM_043901920.1
Artiodactyla	RHOF	Lipotes_vexillifer	XP_007448766.1	XM_007448704.1
Artiodactyla	RHOF	Monodon_monoceros	XP_029072905.1	XM_029217072.1
Artiodactyla	RHOF	Neophocaena_asiaeorientalis_asiaeorientalis	XP_024614422.1	XM_024758654.1
Artiodactyla	RHOF	Orcinus_orca	XP_033296811.1	XM_033440920.1
Artiodactyla	RHOF	Ovis_aries	XP_011952642.1	XM_012097252.4
Artiodactyla	RHOF	Physeter_catodon	XP_007128854.1	XM_007128792.3
Artiodactyla	RHOF	Sus_scrofa	NP_001116662.1	NM_001123190.1
Artiodactyla	RHOF	Tursiops_truncatus	XP_033692740.1	XM_033836849.1
Artiodactyla	RHOF	Vicugna_pacos	XP_006209575.1	XM_006209513.3
Aves	RHOF	Anas_platyrhynchos	XP_005028253.4	XM_005028196.5
Aves	RHOF	Aptenodytes_forsteri	XP_009282167.1	XM_009283892.2
Aves	RHOF	Aquila_chrysaetos_chrysaetos	XP_040981992.1	XM_041126058.1
Aves	RHOF	Aythya_fuligula	XP_032054791.1	XM_032198900.1
Aves	RHOF	Calidris_pugnax	XP_014818438.1	XM_014962952.1
Aves	RHOF	Calypte_anna	XP_030316623.1	XM_030460763.1
Aves	RHOF	Camarhynchus_parvulus	XP_030814662.1	XM_030958802.1
Aves	RHOF	Centrocercus_urophasianus	XP_042684651.1	XM_042828717.1
Aves	RHOF	Columba_livia	XP_021140063.1	XM_021284388.1
Aves	RHOF	Corvus_moneduloides	XP_031983801.1	XM_032127910.1
Aves	RHOF	Coturnix_japonica	XP_015733626.1	XM_015878140.2
Aves	RHOF	Cuculus_canorus	XP_009558727.1	XM_009560432.1
Aves	RHOF	Cygnus_atratus	XP_035420845.1	XM_035564952.1
Aves	RHOF	Dryobates_pubescens	XP_009907980.1	XM_009909678.1
Aves	RHOF	Egretta_garzetta	XP_035746365.1	XM_035890472.1
Aves	RHOF	Ficedula_albicollis	XP_016157607.1	XM_016302121.1
Aves	RHOF	Gallus_gallus	NP_001265081.1	NM_001278152.1
Aves	RHOF	Geospiza_fortis	XP_030915316.1	XM_031059456.1
Aves	RHOF	Haliaeetus_leucocephalus	XP_010580484.1	XM_010582182.1
Aves	RHOF	Lagopus_leucura	XP_042721422.1	XM_042865488.1
Aves	RHOF	Lonchura_striata_domestica	XP_021388379.1	XM_021532704.1
Aves	RHOF	Manacus_vitellinus	XP_017931759.1	XM_018076270.2
Aves	RHOF	Melopsittacus_undulatus	XP_005145248.4	XM_005145191.4
Aves	RHOF	Nipponia_nippon	XP_009472550.1	XM_009474275.1
Aves	RHOF	Numida_meleagris	XP_021268997.1	XM_021413322.1
Aves	RHOF	Opisthocomus_hoazin	XP_009943812.1	XM_009945510.1
Aves	RHOF	Oxyura_jamaicensis	XP_035196476.1	XM_035340585.1
Aves	RHOF	Parus_major	XP_015499207.1	XM_015643721.3
Aves	RHOF	Phasianus_colchicus	XP_031448440.1	XM_031592580.1
Aves	RHOF	Pygoscelis_adeliae	XP_009319499.1	XM_009321224.1
Aves	RHOF	Serinus_canaria	XP_018772285.2	XM_018916740.2
Aves	RHOF	Strigops_habroptila	XP_030356849.1	XM_030500989.1
Aves	RHOF	Struthio_camelus_australis	XP_009664885.1	XM_009666590.1
Aves	RHOF	Taeniopygia_guttata	XP_030141214.3	XM_030285354.3
Aves	RHOF	Tyto_alba	XP_032864160.1	XM_033008269.2
Aves	RHOF	Zonotrichia_albicollis	XP_014125724.1	XM_014270249.2
Carnivora	RHOF	Acinonyx_jubatus	XP_026900067.1	XM_027044266.1
Carnivora	RHOF	Ailuropoda_melanoleuca	XP_034493817.1	XM_034637926.1
Carnivora	RHOF	Callorhinus_ursinus	XP_025745393.1	XM_025889608.1
Carnivora	RHOF	Canis_lupus_dingo	XP_025329619.1	XM_025473834.2
Carnivora	RHOF	Enhydra_lutris_kenyoni	XP_022373116.1	XM_022517408.1
Carnivora	RHOF	Eumetopias_jubatus	XP_027972286.1	XM_028116485.1
Carnivora	RHOF	Felis_catus	XP_003994684.1	XM_003994635.5
Carnivora	RHOF	Halichoerus_grypus	XP_035940979.1	XM_036085086.1
Carnivora	RHOF	Hyaena_hyaena	XP_039106145.1	XM_039250214.1
Carnivora	RHOF	Leptonychotes_weddellii	XP_006746593.1	XM_006746530.2
Carnivora	RHOF	Lontra_canadensis	XP_032732239.1	XM_032876348.1
Carnivora	RHOF	Mirounga_leonina	XP_034872843.1	XM_035016952.1
Carnivora	RHOF	Mustela_erminea	XP_032166453.1	XM_032310562.1
Carnivora	RHOF	Mustela_putorius_furo	XP_004753258.1	XM_004753201.2
Carnivora	RHOF	Neomonachus_schauinslandi	XP_021554191.1	XM_021698516.2
Carnivora	RHOF	Odobenus_rosmarus_divergens	XP_004395935.1	XM_004395878.2
Carnivora	RHOF	Panthera_leo	XP_042766160.1	XM_042910226.1
Carnivora	RHOF	Panthera_pardus	XP_019323092.1	XM_019467547.1
Carnivora	RHOF	Panthera_tigris	XP_042817954.1	XM_042962020.1
Carnivora	RHOF	Phoca_vitulina	XP_032287147.1	XM_032431256.1
Carnivora	RHOF	Puma_concolor	XP_025788997.1	XM_025933212.1
Carnivora	RHOF	Puma_yagouaroundi	XP_040299865.1	XM_040443931.1
Carnivora	RHOF	Suricata_suricatta	XP_029778477.1	XM_029922617.1
Carnivora	RHOF	Ursus_arctos_horribilis	XP_026370618.1	XM_026514833.2
Carnivora	RHOF	Ursus_maritimus	XP_040475902.1	XM_040619968.1
Carnivora	RHOF	Vulpes_lagopus	XP_041584647.1	XM_041728713.1
Carnivora	RHOF	Vulpes_vulpes	XP_025874585.1	XM_026018800.1
Carnivora	RHOF	Zalophus_californianus	XP_027432698.1	XM_027576897.2
Chiroptera	RHOF	Artibeus_jamaicensis	XP_037000247.1	XM_037144352.1
Chiroptera	RHOF	Desmodus_rotundus	XP_024422694.1	XM_024566926.1
Chiroptera	RHOF	Eptesicus_fuscus	XP_028002978.1	XM_028147177.1
Chiroptera	RHOF	Hipposideros_armiger	XP_019504463.1	XM_019648918.1
Chiroptera	RHOF	Molossus_molossus	XP_036132242.1	XM_036276349.1
Chiroptera	RHOF	Myotis_lucifugus	XP_006105049.1	XM_006104987.3
Chiroptera	RHOF	Myotis_myotis	XP_036209961.1	XM_036354068.1
Chiroptera	RHOF	Phyllostomus_discolor	XP_028384207.1	XM_028528406.2
Chiroptera	RHOF	Pteropus_vampyrus	XP_011354060.1	XM_011355758.2
Chiroptera	RHOF	Rhinolophus_ferrumequinum	XP_032953639.1	XM_033097748.1
Chiroptera	RHOF	Rousettus_aegyptiacus	XP_016009313.1	XM_016153827.2
Marsupialia	RHOF	Dromiciops_gliroides	XP_043825003.1	XM_043969068.1
Marsupialia	RHOF	Gracilinanus_agilis	XP_044541345.1	XM_044685410.1
Marsupialia	RHOF	Monodelphis_domestica	XP_007490008.2	XM_007489946.2
Marsupialia	RHOF	Phascolarctos_cinereus	XP_020825809.1	XM_020970150.1
Marsupialia	RHOF	Sarcophilus_harrisii	XP_031804383.1	XM_031948523.1
Marsupialia	RHOF	Trichosurus_vulpecula	XP_036597010.1	XM_036741115.1
Marsupialia	RHOF	Vombatus_ursinus	XP_027709280.1	XM_027853479.1
Perissodactyla	RHOF	Ceratotherium_simum_simum	XP_004430070.1	XM_004430013.2
Perissodactyla	RHOF	Equus_asinus	XP_014714208.1	XM_014858722.2
Perissodactyla	RHOF	Equus_caballus	XP_001496342.5	XM_001496292.6
Perissodactyla	RHOF	Equus_przewalskii	XP_008506319.1	XM_008508097.1
Primates	RHOF	Aotus_nancymaae	XP_012332366.1	XM_012476943.1
Primates	RHOF	Callithrix_jacchus	XP_035113777.1	XM_035257886.1
Primates	RHOF	Carlito_syrichta	XP_021570797.1	XM_021715122.1
Primates	RHOF	Cebus_imitator	XP_017399776.1	XM_017544287.2
Primates	RHOF	Cercocebus_atys	XP_011926609.1	XM_012071219.1
Primates	RHOF	Chlorocebus_sabaeus	XP_008003198.1	XM_008005007.2
Primates	RHOF	Gorilla_gorilla	XP_004054095.1	XM_004054047.3
Primates	RHOF	Homo_sapiens	NP_061907.2	NM_019034.3
Primates	RHOF	Hylobates_moloch	XP_032024366.1	XM_032168475.1
Primates	RHOF	Macaca_fascicularis	XP_005572522.1	XM_005572465.2
Primates	RHOF	Macaca_mulatta	XP_015008494.1	XM_015153008.2
Primates	RHOF	Macaca_nemestrina	XP_024652620.1	XM_024796852.1
Primates	RHOF	Mandrillus_leucophaeus	XP_011819870.1	XM_011964480.1
Primates	RHOF	Microcebus_murinus	XP_012637728.1	XM_012782274.2
Primates	RHOF	Nomascus_leucogenys	XP_003280737.1	XM_003280689.4
Primates	RHOF	Otolemur_garnettii	XP_003796054.1	XM_003796006.3
Primates	RHOF	Pan_paniscus	XP_003832403.1	XM_003832355.3
Primates	RHOF	Pan_troglodytes	XP_009424723.1	XM_009426448.3
Primates	RHOF	Papio_anubis	XP_003907342.2	XM_003907293.5
Primates	RHOF	Piliocolobus_tephrosceles	XP_023060985.1	XM_023205217.2
Primates	RHOF	Pongo_abelii	XP_002823939.2	XM_002823893.4
Primates	RHOF	Propithecus_coquereli	XP_012519004.1	XM_012663550.1
Primates	RHOF	Rhinopithecus_bieti	XP_017719475.1	XM_017863986.1
Primates	RHOF	Rhinopithecus_roxellana	XP_010366637.1	XM_010368335.2
Primates	RHOF	Saimiri_boliviensis	XP_039327509.1	XM_039471575.1
Primates	RHOF	Sapajus_apella	XP_032098306.1	XM_032242415.1
Primates	RHOF	Theropithecus_gelada	XP_025258023.1	XM_025402238.1
Primates	RHOF	Trachypithecus_francoisi	XP_033076224.1	XM_033220333.1
Rodentia	RHOF	Arvicanthis_niloticus	XP_034344754.1	XM_034488863.1
Rodentia	RHOF	Arvicola_amphibius	XP_038202749.1	XM_038346821.2
Rodentia	RHOF	Castor_canadensis	XP_020019274.1	XM_020163685.1
Rodentia	RHOF	Cavia_porcellus	XP_023417780.1	XM_023562012.1
Rodentia	RHOF	Chinchilla_lanigera	XP_005403314.2	XM_005403257.2
Rodentia	RHOF	Cricetulus_griseus	XP_003498489.1	XM_003498441.5
Rodentia	RHOF	Dipodomys_ordii	XP_012878530.1	XM_013023076.1
Rodentia	RHOF	Heterocephalus_glaber	XP_004843922.1	XM_004843865.2
Rodentia	RHOF	Ictidomys_tridecemlineatus	XP_005329645.1	XM_005329588.4
Rodentia	RHOF	Jaculus_jaculus	XP_004668528.1	XM_004668471.1
Rodentia	RHOF	Marmota_flaviventris	XP_027804960.1	XM_027949159.1
Rodentia	RHOF	Marmota_marmota_marmota	XP_015357952.1	XM_015502466.1
Rodentia	RHOF	Meriones_unguiculatus	XP_021487042.1	XM_021631367.1
Rodentia	RHOF	Mesocricetus_auratus	XP_005080694.1	XM_005080637.4
Rodentia	RHOF	Microtus_ochrogaster	XP_005344484.2	XM_005344427.3
Rodentia	RHOF	Mus_caroli	XP_021019339.1	XM_021163680.2
Rodentia	RHOF	Mus_musculus	NP_780301.1	NM_175092.3
Rodentia	RHOF	Mus_pahari	XP_021042907.1	XM_021187248.2
Rodentia	RHOF	Nannospalax_galili	XP_008837571.1	XM_008839349.3
Rodentia	RHOF	Octodon_degus	XP_004635955.1	XM_004635898.3
Rodentia	RHOF	Onychomys_torridus	XP_036027967.1	XM_036172074.1
Rodentia	RHOF	Peromyscus_leucopus	XP_028741695.1	XM_028885862.2
Rodentia	RHOF	Peromyscus_maniculatus_bairdii	XP_042124557.1	XM_042268623.1
Rodentia	RHOF	Rattus_norvegicus	XP_001073389.2	XM_001073389.7
Rodentia	RHOF	Rattus_rattus	XP_032742468.1	XM_032886577.1
Squamata	RHOF	Anolis_carolinensis	XP_003227977.1	XM_003227929.3
Squamata	RHOF	Crotalus_tigris	XP_039218596.1	XM_039362662.1
Squamata	RHOF	Gekko_japonicus	XP_015273134.1	XM_015417648.1
Squamata	RHOF	Lacerta_agilis	XP_033030076.1	XM_033174185.1
Squamata	RHOF	Notechis_scutatus	XP_026542583.1	XM_026686798.1
Squamata	RHOF	Pantherophis_guttatus	XP_034284666.1	XM_034428775.1
Squamata	RHOF	Podarcis_muralis	XP_028565134.1	XM_028709301.1
Squamata	RHOF	Pogona_vitticeps	XP_020658294.1	XM_020802635.1
Squamata	RHOF	Protobothrops_mucrosquamatus	XP_015670899.1	XM_015815413.1
Squamata	RHOF	Pseudonaja_textilis	XP_026575275.1	XM_026719490.1
Squamata	RHOF	Thamnophis_elegans	XP_032084897.1	XM_032229006.1
Squamata	RHOF	Zootoca_vivipara	XP_034954879.1	XM_035098988.1
Testudines	RHOF	Chelonia_mydas	XP_037734469.1	XM_037878541.2
Testudines	RHOF	Chelonoidis_abingdonii	XP_032656627.1	XM_032800736.1
Testudines	RHOF	Chrysemys_picta	XP_005298694.1	XM_005298637.4
Testudines	RHOF	Dermochelys_coriacea	XP_038228997.1	XM_038373069.2
Testudines	RHOF	Gopherus_evgoodei	XP_030438436.1	XM_030582576.1
Testudines	RHOF	Mauremys_reevesii	XP_039361238.1	XM_039505304.1
Testudines	RHOF	Terrapene_carolina_triunguis	XP_026512715.1	XM_026656930.2
Testudines	RHOF	Trachemys_scripta_elegans	XP_034647563.1	XM_034791672.1
Afrotheria	RHOG	Chrysochloris_asiatica	XP_006870314.1	XM_006870252.1
Afrotheria	RHOG	Echinops_telfairi	XP_004708845.1	XM_004708788.1
Afrotheria	RHOG	Elephantulus_edwardii	XP_006885602.1	XM_006885540.1
Afrotheria	RHOG	Loxodonta_africana	XP_010597929.1	XM_010599627.2
Afrotheria	RHOG	Orycteropus_afer_afer	XP_007939188.1	XM_007940997.2
Afrotheria	RHOG	Trichechus_manatus_latirostris	XP_004381984.1	XM_004381927.1
Amphibia	RHOG	Bufo_bufo	XP_040282608.1	XM_040426674.1
Amphibia	RHOG	Geotrypetes_seraphini	XP_033804263.1	XM_033948372.1
Amphibia	RHOG	Microcaecilia_unicolor	XP_030055690.1	XM_030199830.1
Amphibia	RHOG	Rana_temporaria	XP_040195694.1	XM_040339760.1
Amphibia	RHOG	Rhinatrema_bivittatum	XP_029457818.1	XM_029601958.1
Amphibia	RHOG	Xenopus_tropicalis	XP_004920315.1	XM_004920258.4
Artiodactyla	RHOG	Balaenoptera_acutorostrata_scammoni	XP_007173706.1	XM_007173644.1
Artiodactyla	RHOG	Bison_bison_bison	XP_010847747.1	XM_010849445.1
Artiodactyla	RHOG	Bos_indicus_x_Bos_taurus	XP_027418866.1	XM_027563065.1
Artiodactyla	RHOG	Bos_mutus	XP_005886707.1	XM_005886645.2
Artiodactyla	RHOG	Bubalus_bubalis	XP_025122279.1	XM_025266494.1
Artiodactyla	RHOG	Camelus_ferus	XP_032345171.1	XM_032489280.1
Artiodactyla	RHOG	Capra_hircus	XP_017914926.1	XM_018059437.1
Artiodactyla	RHOG	Cervus_elaphus	XP_043761760.1	XM_043905825.1
Artiodactyla	RHOG	Lipotes_vexillifer	XP_007463100.1	XM_007463038.1
Artiodactyla	RHOG	Monodon_monoceros	XP_029063922.1	XM_029208089.1
Artiodactyla	RHOG	Neophocaena_asiaeorientalis_asiaeorientalis	XP_024587569.1	XM_024731801.1
Artiodactyla	RHOG	Orcinus_orca	XP_004279779.1	XM_004279731.2
Artiodactyla	RHOG	Ovis_aries	XP_014956549.2	XM_015101063.3
Artiodactyla	RHOG	Physeter_catodon	XP_007118517.1	XM_007118455.3
Artiodactyla	RHOG	Sus_scrofa	NP_001116663.1	NM_001123191.1
Artiodactyla	RHOG	Tursiops_truncatus	XP_004316498.1	XM_004316450.3
Artiodactyla	RHOG	Vicugna_pacos	XP_031536804.1	XM_031680944.1
Aves	RHOG	Anas_platyrhynchos	XP_038034779.1	XM_038178851.1
Aves	RHOG	Anser_cygnoides_domesticus	XP_013056011.1	XM_013200557.1
Aves	RHOG	Apaloderma_vittatum	XP_009867168.1	XM_009868866.1
Aves	RHOG	Aptenodytes_forsteri	XP_009289150.1	XM_009290875.2
Aves	RHOG	Aquila_chrysaetos_chrysaetos	XP_029898452.1	XM_030042592.2
Aves	RHOG	Aythya_fuligula	XP_032055229.1	XM_032199338.1
Aves	RHOG	Calidris_pugnax	XP_014817037.1	XM_014961551.1
Aves	RHOG	Calypte_anna	XP_030304910.1	XM_030449050.1
Aves	RHOG	Camarhynchus_parvulus	XP_030812583.1	XM_030956723.1
Aves	RHOG	Centrocercus_urophasianus	XP_042680738.1	XM_042824804.1
Aves	RHOG	Chlamydotis_macqueenii	XP_010118552.1	XM_010120250.1
Aves	RHOG	Columba_livia	XP_013224058.1	XM_013368604.2
Aves	RHOG	Corvus_brachyrhynchos	XP_017600230.1	XM_017744741.1
Aves	RHOG	Corvus_moneduloides	XP_031957159.1	XM_032101268.1
Aves	RHOG	Coturnix_japonica	XP_015708064.1	XM_015852578.2
Aves	RHOG	Cuculus_canorus	XP_009555424.1	XM_009557129.1
Aves	RHOG	Cygnus_atratus	XP_035425393.1	XM_035569500.1
Aves	RHOG	Dromaius_novaehollandiae	XP_025973831.1	XM_026118046.1
Aves	RHOG	Dryobates_pubescens	XP_009908939.1	XM_009910637.1
Aves	RHOG	Egretta_garzetta	XP_009644536.1	XM_009646241.2
Aves	RHOG	Eurypyga_helias	XP_010146429.1	XM_010148127.1
Aves	RHOG	Ficedula_albicollis	XP_005037142.1	XM_005037085.2
Aves	RHOG	Fulmarus_glacialis	XP_009582710.1	XM_009584415.1
Aves	RHOG	Gallus_gallus	XP_015136436.1	XM_015280950.3
Aves	RHOG	Gavia_stellata	XP_009813298.1	XM_009814996.1
Aves	RHOG	Geospiza_fortis	XP_005427836.1	XM_005427779.3
Aves	RHOG	Haliaeetus_leucocephalus	XP_010574990.1	XM_010576688.1
Aves	RHOG	Lagopus_leucura	XP_042750835.1	XM_042894901.1
Aves	RHOG	Leptosomus_discolor	XP_009948500.1	XM_009950198.1
Aves	RHOG	Lonchura_striata_domestica	XP_021394398.1	XM_021538723.1
Aves	RHOG	Meleagris_gallopavo	XP_003213913.2	XM_003213865.4
Aves	RHOG	Melopsittacus_undulatus	XP_033930301.1	XM_034074410.1
Aves	RHOG	Merops_nubicus	XP_008936697.1	XM_008938449.1
Aves	RHOG	Nestor_notabilis	XP_010012589.1	XM_010014287.1
Aves	RHOG	Nipponia_nippon	XP_009462358.1	XM_009464083.1
Aves	RHOG	Nothoprocta_perdicaria	XP_025904919.1	XM_026049134.1
Aves	RHOG	Numida_meleagris	XP_021239750.1	XM_021384075.1
Aves	RHOG	Oxyura_jamaicensis	XP_035186771.1	XM_035330880.1
Aves	RHOG	Parus_major	XP_015472735.2	XM_015617249.3
Aves	RHOG	Phaethon_lepturus	XP_010292426.1	XM_010294124.1
Aves	RHOG	Phalacrocorax_carbo	XP_009508544.1	XM_009510249.1
Aves	RHOG	Phasianus_colchicus	XP_031455100.1	XM_031599240.1
Aves	RHOG	Serinus_canaria	XP_009097220.1	XM_009098972.3
Aves	RHOG	Strigops_habroptila	XP_030329065.1	XM_030473205.1
Aves	RHOG	Taeniopygia_guttata	XP_030140524.1	XM_030284664.3
Aves	RHOG	Tauraco_erythrolophus	XP_009988560.1	XM_009990258.1
Aves	RHOG	Tinamus_guttatus	XP_010209780.1	XM_010211478.1
Aves	RHOG	Tyto_alba	XP_032857166.1	XM_033001275.2
Aves	RHOG	Zonotrichia_albicollis	XP_014120775.1	XM_014265300.2
Carnivora	RHOG	Acinonyx_jubatus	XP_026895511.1	XM_027039710.1
Carnivora	RHOG	Ailuropoda_melanoleuca	XP_002928036.1	XM_002927990.4
Carnivora	RHOG	Callorhinus_ursinus	XP_025750043.1	XM_025894258.1
Carnivora	RHOG	Canis_lupus_dingo	XP_025314969.1	XM_025459184.2
Carnivora	RHOG	Enhydra_lutris_kenyoni	XP_022377670.1	XM_022521962.1
Carnivora	RHOG	Eumetopias_jubatus	XP_027971653.1	XM_028115852.1
Carnivora	RHOG	Felis_catus	XP_023095255.1	XM_023239487.1
Carnivora	RHOG	Halichoerus_grypus	XP_035975274.1	XM_036119381.1
Carnivora	RHOG	Hyaena_hyaena	XP_039107934.1	XM_039252003.1
Carnivora	RHOG	Leptonychotes_weddellii	XP_006746571.2	XM_006746508.2
Carnivora	RHOG	Lontra_canadensis	XP_032709147.1	XM_032853256.1
Carnivora	RHOG	Mirounga_leonina	XP_034850831.1	XM_034994940.1
Carnivora	RHOG	Mustela_erminea	XP_032215450.1	XM_032359559.1
Carnivora	RHOG	Mustela_putorius_furo	XP_004768246.1	XM_004768189.2
Carnivora	RHOG	Neomonachus_schauinslandi	XP_021560324.1	XM_021704649.1
Carnivora	RHOG	Odobenus_rosmarus_divergens	XP_004391774.1	XM_004391717.1
Carnivora	RHOG	Panthera_leo	XP_042761507.1	XM_042905573.1
Carnivora	RHOG	Panthera_pardus	XP_019305196.1	XM_019449651.1
Carnivora	RHOG	Panthera_tigris	NP_001277534.1	NM_001290605.1
Carnivora	RHOG	Phoca_vitulina	XP_032283247.1	XM_032427356.1
Carnivora	RHOG	Puma_concolor	XP_025785010.1	XM_025929225.1
Carnivora	RHOG	Puma_yagouaroundi	XP_040345113.1	XM_040489179.1
Carnivora	RHOG	Suricata_suricatta	XP_029811884.1	XM_029956024.1
Carnivora	RHOG	Ursus_arctos_horribilis	XP_026373761.1	XM_026517976.2
Carnivora	RHOG	Ursus_maritimus	XP_040486719.1	XM_040630785.1
Carnivora	RHOG	Vulpes_lagopus	XP_041586194.1	XM_041730260.1
Carnivora	RHOG	Vulpes_vulpes	XP_025866367.1	XM_026010582.1
Carnivora	RHOG	Zalophus_californianus	XP_027437223.1	XM_027581422.2
Chiroptera	RHOG	Artibeus_jamaicensis	XP_036991553.1	XM_037135658.1
Chiroptera	RHOG	Desmodus_rotundus	XP_024428411.1	XM_024572643.1
Chiroptera	RHOG	Eptesicus_fuscus	XP_028013974.1	XM_028158173.1
Chiroptera	RHOG	Hipposideros_armiger	XP_019481177.1	XM_019625632.1
Chiroptera	RHOG	Miniopterus_natalensis	XP_016073636.1	XM_016218150.1
Chiroptera	RHOG	Molossus_molossus	XP_036114797.1	XM_036258904.1
Chiroptera	RHOG	Myotis_lucifugus	XP_006094574.1	XM_006094512.3
Chiroptera	RHOG	Myotis_myotis	XP_036181055.1	XM_036325162.1
Chiroptera	RHOG	Phyllostomus_discolor	XP_028371714.1	XM_028515913.2
Chiroptera	RHOG	Pteropus_vampyrus	XP_011375742.1	XM_011377440.1
Chiroptera	RHOG	Rhinolophus_ferrumequinum	XP_032977036.1	XM_033121145.1
Chiroptera	RHOG	Rousettus_aegyptiacus	XP_016013457.1	XM_016157971.2
Marsupialia	RHOG	Dromiciops_gliroides	XP_043854900.1	XM_043998965.1
Marsupialia	RHOG	Gracilinanus_agilis	XP_044524019.1	XM_044668084.1
Marsupialia	RHOG	Monodelphis_domestica	XP_001363783.1	XM_001363746.3
Marsupialia	RHOG	Phascolarctos_cinereus	XP_020823462.1	XM_020967803.1
Marsupialia	RHOG	Sarcophilus_harrisii	XP_031817894.1	XM_031962034.1
Marsupialia	RHOG	Trichosurus_vulpecula	XP_036603128.1	XM_036747233.1
Marsupialia	RHOG	Vombatus_ursinus	XP_027722087.1	XM_027866286.1
Perissodactyla	RHOG	Ceratotherium_simum_simum	XP_014645726.1	XM_014790240.1
Perissodactyla	RHOG	Equus_asinus	XP_044608168.1	XM_044752233.1
Perissodactyla	RHOG	Equus_caballus	XP_023501608.1	XM_023645840.1
Perissodactyla	RHOG	Equus_przewalskii	XP_008529774.1	XM_008531552.1
Primates	RHOG	Aotus_nancymaae	XP_012312270.1	XM_012456847.1
Primates	RHOG	Callithrix_jacchus	XP_002754894.1	XM_002754848.4
Primates	RHOG	Carlito_syrichta	XP_008072247.1	XM_008074056.2
Primates	RHOG	Cebus_imitator	XP_017388364.1	XM_017532875.2
Primates	RHOG	Cercocebus_atys	XP_011900461.1	XM_012045071.1
Primates	RHOG	Chlorocebus_sabaeus	XP_008018162.1	XM_008019971.2
Primates	RHOG	Gorilla_gorilla	XP_004050540.1	XM_004050492.2
Primates	RHOG	Homo_sapiens	NP_001656.2	NM_001665.4
Primates	RHOG	Hylobates_moloch	XP_032022711.1	XM_032166820.1
Primates	RHOG	Macaca_fascicularis	NP_001270277.1	NM_001283348.1
Primates	RHOG	Macaca_mulatta	NP_001181530.1	NM_001194601.1
Primates	RHOG	Macaca_nemestrina	XP_011717178.1	XM_011718876.2
Primates	RHOG	Mandrillus_leucophaeus	XP_011849107.1	XM_011993717.1
Primates	RHOG	Microcebus_murinus	XP_012600475.1	XM_012745021.1
Primates	RHOG	Nomascus_leucogenys	XP_003254838.1	XM_003254790.4
Primates	RHOG	Otolemur_garnettii	XP_003780989.1	XM_003780941.2
Primates	RHOG	Pan_paniscus	XP_034787908.1	XM_034932017.1
Primates	RHOG	Pan_troglodytes	XP_016775723.1	XM_016920234.1
Primates	RHOG	Papio_anubis	XP_003910393.1	XM_003910344.4
Primates	RHOG	Piliocolobus_tephrosceles	XP_023065356.1	XM_023209588.1
Primates	RHOG	Pongo_abelii	XP_024110525.1	XM_024254757.1
Primates	RHOG	Propithecus_coquereli	XP_012501184.1	XM_012645730.1
Primates	RHOG	Rhinopithecus_roxellana	XP_030773353.1	XM_030917493.1
Primates	RHOG	Saimiri_boliviensis	XP_003923457.1	XM_003923408.3
Primates	RHOG	Sapajus_apella	XP_032114806.1	XM_032258915.1
Primates	RHOG	Theropithecus_gelada	XP_025214331.1	XM_025358546.1
Primates	RHOG	Trachypithecus_francoisi	XP_033061559.1	XM_033205668.1
Rodentia	RHOG	Arvicanthis_niloticus	XP_034356033.1	XM_034500142.1
Rodentia	RHOG	Arvicola_amphibius	XP_038204975.1	XM_038349047.1
Rodentia	RHOG	Castor_canadensis	XP_020031831.1	XM_020176242.1
Rodentia	RHOG	Cavia_porcellus	XP_005000810.1	XM_005000753.2
Rodentia	RHOG	Chinchilla_lanigera	XP_005380093.1	XM_005380036.1
Rodentia	RHOG	Cricetulus_griseus	XP_003509755.1	XM_003509707.5
Rodentia	RHOG	Dipodomys_ordii	XP_012869557.1	XM_013014103.1
Rodentia	RHOG	Fukomys_damarensis	XP_010601468.1	XM_010603166.3
Rodentia	RHOG	Heterocephalus_glaber	XP_004863387.1	XM_004863330.3
Rodentia	RHOG	Ictidomys_tridecemlineatus	XP_005323191.1	XM_005323134.4
Rodentia	RHOG	Jaculus_jaculus	XP_004651036.1	XM_004650979.2
Rodentia	RHOG	Marmota_flaviventris	XP_027798381.1	XM_027942580.1
Rodentia	RHOG	Marmota_marmota_marmota	XP_015333014.1	XM_015477528.1
Rodentia	RHOG	Meriones_unguiculatus	XP_021507679.1	XM_021652004.1
Rodentia	RHOG	Mesocricetus_auratus	XP_005074115.1	XM_005074058.4
Rodentia	RHOG	Microtus_ochrogaster	XP_005368877.1	XM_005368820.2
Rodentia	RHOG	Mus_caroli	XP_021022914.1	XM_021167255.2
Rodentia	RHOG	Mus_musculus	NP_062512.1	NM_019566.3
Rodentia	RHOG	Mus_pahari	XP_021056625.1	XM_021200966.1
Rodentia	RHOG	Nannospalax_galili	XP_029412471.1	XM_029556611.1
Rodentia	RHOG	Octodon_degus	XP_004642018.1	XM_004641961.2
Rodentia	RHOG	Onychomys_torridus	XP_036032411.1	XM_036176518.1
Rodentia	RHOG	Peromyscus_leucopus	XP_028744906.1	XM_028889073.2
Rodentia	RHOG	Peromyscus_maniculatus_bairdii	XP_006993369.1	XM_006993307.3
Rodentia	RHOG	Rattus_norvegicus	NP_001032272.1	NM_001037195.1
Rodentia	RHOG	Rattus_rattus	XP_032749027.1	XM_032893136.1
Rodentia	RHOG	Urocitellus_parryii	XP_026256776.1	XM_026400991.1
Squamata	RHOG	Anolis_carolinensis	XP_008121639.1	XM_008123432.1
Squamata	RHOG	Crotalus_tigris	XP_039214671.1	XM_039358737.1
Squamata	RHOG	Gekko_japonicus	XP_015264406.1	XM_015408920.1
Squamata	RHOG	Lacerta_agilis	XP_033001611.1	XM_033145720.1
Squamata	RHOG	Notechis_scutatus	XP_026548132.1	XM_026692347.1
Squamata	RHOG	Pantherophis_guttatus	XP_034291812.1	XM_034435921.1
Squamata	RHOG	Podarcis_muralis	XP_028581400.1	XM_028725567.1
Squamata	RHOG	Pogona_vitticeps	XP_020647582.1	XM_020791923.1
Squamata	RHOG	Protobothrops_mucrosquamatus	XP_015683278.1	XM_015827792.1
Squamata	RHOG	Pseudonaja_textilis	XP_026577414.1	XM_026721629.1
Squamata	RHOG	Python_bivittatus	XP_007439255.1	XM_007439193.3
Squamata	RHOG	Thamnophis_elegans	XP_032075050.1	XM_032219159.1
Squamata	RHOG	Zootoca_vivipara	XP_034972324.1	XM_035116433.1
Testudines	RHOG	Chelonia_mydas	XP_037765387.1	XM_037909459.2
Testudines	RHOG	Chelonoidis_abingdonii	XP_032623015.1	XM_032767124.1
Testudines	RHOG	Chrysemys_picta	XP_005292230.1	XM_005292173.3
Testudines	RHOG	Dermochelys_coriacea	XP_038242830.1	XM_038386902.2
Testudines	RHOG	Gopherus_evgoodei	XP_030411718.1	XM_030555858.1
Testudines	RHOG	Mauremys_reevesii	XP_039353059.1	XM_039497125.1
Testudines	RHOG	Pelodiscus_sinensis	XP_006137162.1	XM_006137100.3
Testudines	RHOG	Terrapene_carolina_triunguis	XP_024068802.1	XM_024213034.3
Testudines	RHOG	Trachemys_scripta_elegans	XP_034615170.1	XM_034759279.1
Afrotheria	RHOH	Chrysochloris_asiatica	XP_006873287.1	XM_006873225.1
Afrotheria	RHOH	Echinops_telfairi	XP_004703212.1	XM_004703155.1
Afrotheria	RHOH	Elephantulus_edwardii	XP_006898249.1	XM_006898187.1
Afrotheria	RHOH	Loxodonta_africana	XP_010589730.1	XM_010591428.2
Afrotheria	RHOH	Orycteropus_afer_afer	XP_007945336.1	XM_007947145.1
Afrotheria	RHOH	Trichechus_manatus_latirostris	XP_023594692.1	XM_023738924.1
Amphibia	RHOH	Bufo_bufo	XP_040274885.1	XM_040418951.1
Amphibia	RHOH	Geotrypetes_seraphini	XP_033802932.1	XM_033947041.1
Amphibia	RHOH	Microcaecilia_unicolor	XP_030048481.1	XM_030192621.1
Amphibia	RHOH	Nanorana_parkeri	XP_018420234.1	XM_018564732.1
Amphibia	RHOH	Rana_temporaria	XP_040191010.1	XM_040335076.1
Amphibia	RHOH	Rhinatrema_bivittatum	XP_029444972.1	XM_029589112.1
Amphibia	RHOH	Xenopus_tropicalis	NP_001120435.1	NM_001126963.1
Artiodactyla	RHOH	Balaenoptera_acutorostrata_scammoni	XP_007178860.1	XM_007178798.1
Artiodactyla	RHOH	Bison_bison_bison	XP_010857125.1	XM_010858823.1
Artiodactyla	RHOH	Bos_indicus_x_Bos_taurus	XP_027400117.1	XM_027544316.1
Artiodactyla	RHOH	Bos_mutus	XP_005902049.1	XM_005901987.1
Artiodactyla	RHOH	Bubalus_bubalis	XP_006068299.1	XM_006068237.2
Artiodactyla	RHOH	Camelus_ferus	XP_006189030.1	XM_006188968.3
Artiodactyla	RHOH	Capra_hircus	XP_005681590.1	XM_005681533.3
Artiodactyla	RHOH	Cervus_elaphus	XP_043727274.1	XM_043871339.1
Artiodactyla	RHOH	Lipotes_vexillifer	XP_007453097.1	XM_007453035.1
Artiodactyla	RHOH	Monodon_monoceros	XP_029090919.1	XM_029235086.1
Artiodactyla	RHOH	Neophocaena_asiaeorientalis_asiaeorientalis	XP_024587408.1	XM_024731640.1
Artiodactyla	RHOH	Orcinus_orca	XP_033277584.1	XM_033421693.1
Artiodactyla	RHOH	Ovis_aries	NP_001120758.1	NM_001127286.1
Artiodactyla	RHOH	Physeter_catodon	XP_028347330.1	XM_028491529.1
Artiodactyla	RHOH	Sus_scrofa	XP_020956003.1	XM_021100344.1
Artiodactyla	RHOH	Tursiops_truncatus	XP_019783852.1	XM_019928293.2
Artiodactyla	RHOH	Vicugna_pacos	XP_006209827.1	XM_006209765.3
Aves	RHOH	Acanthisitta_chloris	XP_009072641.1	XM_009074393.1
Aves	RHOH	Anas_platyrhynchos	XP_005030894.1	XM_005030837.5
Aves	RHOH	Anser_cygnoides_domesticus	XP_013041484.1	XM_013186030.1
Aves	RHOH	Apaloderma_vittatum	XP_009866948.1	XM_009868646.1
Aves	RHOH	Aptenodytes_forsteri	XP_009278414.1	XM_009280139.2
Aves	RHOH	Aquila_chrysaetos_chrysaetos	XP_029883966.1	XM_030028106.2
Aves	RHOH	Aythya_fuligula	XP_032043163.1	XM_032187272.1
Aves	RHOH	Buceros_rhinoceros_silvestris	XP_010131258.1	XM_010132956.1
Aves	RHOH	Calidris_pugnax	XP_014813271.1	XM_014957785.1
Aves	RHOH	Calypte_anna	XP_008490014.1	XM_008491792.2
Aves	RHOH	Camarhynchus_parvulus	XP_030803866.1	XM_030948006.1
Aves	RHOH	Centrocercus_urophasianus	XP_042667996.1	XM_042812062.1
Aves	RHOH	Chlamydotis_macqueenii	XP_010119747.1	XM_010121445.1
Aves	RHOH	Columba_livia	XP_021141692.1	XM_021286017.1
Aves	RHOH	Corvus_brachyrhynchos	XP_017600135.1	XM_017744646.1
Aves	RHOH	Corvus_moneduloides	XP_031965857.1	XM_032109966.1
Aves	RHOH	Coturnix_japonica	XP_015717946.1	XM_015862460.2
Aves	RHOH	Cuculus_canorus	XP_009564859.1	XM_009566564.1
Aves	RHOH	Cygnus_atratus	XP_035408859.1	XM_035552966.1
Aves	RHOH	Dromaius_novaehollandiae	XP_025949350.1	XM_026093565.1
Aves	RHOH	Dryobates_pubescens	XP_009894874.1	XM_009896572.1
Aves	RHOH	Egretta_garzetta	XP_035752665.1	XM_035896772.1
Aves	RHOH	Eurypyga_helias	XP_010150115.1	XM_010151813.1
Aves	RHOH	Ficedula_albicollis	XP_005045268.1	XM_005045211.1
Aves	RHOH	Fulmarus_glacialis	XP_009586000.1	XM_009587705.1
Aves	RHOH	Gallus_gallus	XP_004936170.1	XM_004936113.4
Aves	RHOH	Gavia_stellata	XP_009816445.1	XM_009818143.1
Aves	RHOH	Geospiza_fortis	XP_005415522.1	XM_005415465.2
Aves	RHOH	Haliaeetus_leucocephalus	XP_010572762.1	XM_010574460.1
Aves	RHOH	Lagopus_leucura	XP_042728162.1	XM_042872228.1
Aves	RHOH	Leptosomus_discolor	XP_009952996.1	XM_009954694.1
Aves	RHOH	Lonchura_striata_domestica	XP_021411631.1	XM_021555956.2
Aves	RHOH	Manacus_vitellinus	XP_017933897.1	XM_018078408.2
Aves	RHOH	Meleagris_gallopavo	XP_010708567.1	XM_010710265.3
Aves	RHOH	Melopsittacus_undulatus	XP_005149174.1	XM_005149117.2
Aves	RHOH	Merops_nubicus	XP_008943396.1	XM_008945148.1
Aves	RHOH	Mesitornis_unicolor	XP_010183762.1	XM_010185460.1
Aves	RHOH	Nestor_notabilis	XP_010022934.1	XM_010024632.1
Aves	RHOH	Nipponia_nippon	XP_009460096.1	XM_009461821.1
Aves	RHOH	Nothoprocta_perdicaria	XP_025893550.1	XM_026037765.1
Aves	RHOH	Numida_meleagris	XP_021251890.1	XM_021396215.1
Aves	RHOH	Opisthocomus_hoazin	XP_009933810.1	XM_009935508.1
Aves	RHOH	Oxyura_jamaicensis	XP_035182070.1	XM_035326179.1
Aves	RHOH	Parus_major	XP_015481339.1	XM_015625853.2
Aves	RHOH	Phaethon_lepturus	XP_010293565.1	XM_010295263.1
Aves	RHOH	Phalacrocorax_carbo	XP_009503020.1	XM_009504725.1
Aves	RHOH	Phasianus_colchicus	XP_031444364.1	XM_031588504.1
Aves	RHOH	Pygoscelis_adeliae	XP_009330721.1	XM_009332446.1
Aves	RHOH	Serinus_canaria	XP_018781325.1	XM_018925780.2
Aves	RHOH	Strigops_habroptila	XP_030347801.1	XM_030491941.1
Aves	RHOH	Struthio_camelus_australis	XP_009671689.1	XM_009673394.1
Aves	RHOH	Taeniopygia_guttata	XP_041571640.1	XM_041715706.1
Aves	RHOH	Tauraco_erythrolophus	XP_009981458.1	XM_009983156.1
Aves	RHOH	Tinamus_guttatus	XP_010215225.1	XM_010216923.1
Aves	RHOH	Tyto_alba	XP_032855168.1	XM_032999277.2
Aves	RHOH	Zonotrichia_albicollis	XP_014124968.1	XM_014269493.2
Carnivora	RHOH	Acinonyx_jubatus	XP_014938778.2	XM_015083292.2
Carnivora	RHOH	Ailuropoda_melanoleuca	XP_011235157.1	XM_011236855.3
Carnivora	RHOH	Callorhinus_ursinus	XP_025742884.1	XM_025887099.1
Carnivora	RHOH	Canis_lupus_dingo	XP_025294028.1	XM_025438243.2
Carnivora	RHOH	Enhydra_lutris_kenyoni	XP_022361897.1	XM_022506189.1
Carnivora	RHOH	Eumetopias_jubatus	XP_027942974.1	XM_028087173.1
Carnivora	RHOH	Felis_catus	XP_003985472.1	XM_003985423.5
Carnivora	RHOH	Halichoerus_grypus	XP_035932796.1	XM_036076903.1
Carnivora	RHOH	Hyaena_hyaena	XP_039082897.1	XM_039226966.1
Carnivora	RHOH	Leptonychotes_weddellii	XP_030882863.1	XM_031027003.1
Carnivora	RHOH	Lontra_canadensis	XP_032708794.1	XM_032852903.1
Carnivora	RHOH	Mirounga_leonina	XP_034860982.1	XM_035005091.1
Carnivora	RHOH	Mustela_erminea	XP_032190027.1	XM_032334136.1
Carnivora	RHOH	Mustela_putorius_furo	XP_004764092.1	XM_004764035.2
Carnivora	RHOH	Neomonachus_schauinslandi	XP_021557354.1	XM_021701679.1
Carnivora	RHOH	Odobenus_rosmarus_divergens	XP_004396201.1	XM_004396144.2
Carnivora	RHOH	Panthera_leo	XP_042792502.1	XM_042936568.1
Carnivora	RHOH	Panthera_pardus	XP_019269226.1	XM_019413681.1
Carnivora	RHOH	Panthera_tigris	XP_042840617.1	XM_042984683.1
Carnivora	RHOH	Phoca_vitulina	XP_032253611.1	XM_032397720.1
Carnivora	RHOH	Puma_concolor	XP_025777091.1	XM_025921306.1
Carnivora	RHOH	Puma_yagouaroundi	XP_040341101.1	XM_040485167.1
Carnivora	RHOH	Suricata_suricatta	XP_029802727.1	XM_029946867.1
Carnivora	RHOH	Ursus_arctos_horribilis	XP_026364561.1	XM_026508776.2
Carnivora	RHOH	Ursus_maritimus	XP_008699644.2	XM_008701422.2
Carnivora	RHOH	Vulpes_lagopus	XP_041609394.1	XM_041753460.1
Carnivora	RHOH	Vulpes_vulpes	XP_025853767.1	XM_025997982.1
Carnivora	RHOH	Zalophus_californianus	XP_035581941.1	XM_035726048.1
Chiroptera	RHOH	Artibeus_jamaicensis	XP_036993937.1	XM_037138042.1
Chiroptera	RHOH	Desmodus_rotundus	XP_024429642.1	XM_024573874.1
Chiroptera	RHOH	Eptesicus_fuscus	XP_027999498.1	XM_028143697.1
Chiroptera	RHOH	Hipposideros_armiger	XP_019496383.1	XM_019640838.1
Chiroptera	RHOH	Miniopterus_natalensis	XP_016063379.1	XM_016207893.1
Chiroptera	RHOH	Molossus_molossus	XP_036121703.1	XM_036265810.1
Chiroptera	RHOH	Myotis_lucifugus	XP_014311082.1	XM_014455596.2
Chiroptera	RHOH	Myotis_myotis	XP_036187840.1	XM_036331947.1
Chiroptera	RHOH	Phyllostomus_discolor	XP_035875884.1	XM_036019991.1
Chiroptera	RHOH	Pteropus_vampyrus	XP_011361063.1	XM_011362761.2
Chiroptera	RHOH	Rhinolophus_ferrumequinum	XP_032962614.1	XM_033106723.1
Chiroptera	RHOH	Rousettus_aegyptiacus	XP_015975486.1	XM_016120000.2
Marsupialia	RHOH	Dromiciops_gliroides	XP_043827853.1	XM_043971918.1
Marsupialia	RHOH	Gracilinanus_agilis	XP_044537365.1	XM_044681430.1
Marsupialia	RHOH	Monodelphis_domestica	XP_007496603.1	XM_007496541.1
Marsupialia	RHOH	Phascolarctos_cinereus	XP_020846918.1	XM_020991259.1
Marsupialia	RHOH	Sarcophilus_harrisii	XP_031799831.1	XM_031943971.1
Marsupialia	RHOH	Trichosurus_vulpecula	XP_036618394.1	XM_036762499.1
Marsupialia	RHOH	Vombatus_ursinus	XP_027692143.1	XM_027836342.1
Perissodactyla	RHOH	Ceratotherium_simum_simum	XP_004419055.1	XM_004418998.2
Perissodactyla	RHOH	Equus_asinus	XP_014712685.1	XM_014857199.2
Perissodactyla	RHOH	Equus_caballus	XP_003364774.1	XM_003364726.4
Perissodactyla	RHOH	Equus_przewalskii	XP_008522254.1	XM_008524032.1
Primates	RHOH	Aotus_nancymaae	XP_012330415.1	XM_012474992.1
Primates	RHOH	Callithrix_jacchus	XP_035149736.1	XM_035293845.1
Primates	RHOH	Carlito_syrichta	XP_008053778.1	XM_008055587.1
Primates	RHOH	Cebus_imitator	XP_017365370.1	XM_017509881.2
Primates	RHOH	Cercocebus_atys	XP_011913281.1	XM_012057891.1
Primates	RHOH	Chlorocebus_sabaeus	XP_008015783.1	XM_008017592.2
Primates	RHOH	Gorilla_gorilla	XP_004038626.1	XM_004038578.3
Primates	RHOH	Homo_sapiens	NP_001265288.1	NM_001278359.2
Primates	RHOH	Hylobates_moloch	XP_031991620.1	XM_032135729.1
Primates	RHOH	Macaca_fascicularis	XP_005554780.1	XM_005554723.2
Primates	RHOH	Macaca_mulatta	NP_001247738.1	NM_001260809.1
Primates	RHOH	Macaca_nemestrina	XP_011749627.1	XM_011751325.1
Primates	RHOH	Mandrillus_leucophaeus	XP_011838959.1	XM_011983569.1
Primates	RHOH	Microcebus_murinus	XP_012609433.1	XM_012753979.2
Primates	RHOH	Nomascus_leucogenys	XP_003258654.1	XM_003258606.4
Primates	RHOH	Otolemur_garnettii	XP_003800737.1	XM_003800689.3
Primates	RHOH	Pan_paniscus	XP_003832244.1	XM_003832196.3
Primates	RHOH	Pan_troglodytes	XP_001143806.1	XM_001143806.4
Primates	RHOH	Papio_anubis	XP_003898652.1	XM_003898603.5
Primates	RHOH	Piliocolobus_tephrosceles	XP_023080231.1	XM_023224463.2
Primates	RHOH	Pongo_abelii	XP_002814739.1	XM_002814693.4
Primates	RHOH	Propithecus_coquereli	XP_012499917.1	XM_012644463.1
Primates	RHOH	Rhinopithecus_bieti	XP_017709829.1	XM_017854340.1
Primates	RHOH	Rhinopithecus_roxellana	XP_010382925.1	XM_010384623.2
Primates	RHOH	Saimiri_boliviensis	XP_003941032.1	XM_003940983.3
Primates	RHOH	Sapajus_apella	XP_032129888.1	XM_032273997.1
Primates	RHOH	Theropithecus_gelada	XP_025241122.1	XM_025385337.1
Primates	RHOH	Trachypithecus_francoisi	XP_033069935.1	XM_033214044.1
Rodentia	RHOH	Arvicanthis_niloticus	XP_034365212.1	XM_034509321.1
Rodentia	RHOH	Arvicola_amphibius	XP_038199941.1	XM_038344013.1
Rodentia	RHOH	Castor_canadensis	XP_020025896.1	XM_020170307.1
Rodentia	RHOH	Cavia_porcellus	XP_013009987.1	XM_013154533.2
Rodentia	RHOH	Chinchilla_lanigera	XP_005392016.1	XM_005391959.2
Rodentia	RHOH	Cricetulus_griseus	XP_035294186.1	XM_035438295.1
Rodentia	RHOH	Dipodomys_ordii	XP_012864589.1	XM_013009135.1
Rodentia	RHOH	Fukomys_damarensis	XP_010623433.1	XM_010625131.3
Rodentia	RHOH	Heterocephalus_glaber	XP_021118083.1	XM_021262424.1
Rodentia	RHOH	Ictidomys_tridecemlineatus	XP_021578383.1	XM_021722708.2
Rodentia	RHOH	Jaculus_jaculus	XP_004658721.1	XM_004658664.1
Rodentia	RHOH	Marmota_flaviventris	XP_027794321.1	XM_027938520.1
Rodentia	RHOH	Marmota_marmota_marmota	XP_015337540.1	XM_015482054.1
Rodentia	RHOH	Meriones_unguiculatus	XP_021508928.1	XM_021653253.1
Rodentia	RHOH	Mesocricetus_auratus	XP_021085348.1	XM_021229689.2
Rodentia	RHOH	Microtus_ochrogaster	XP_005359333.1	XM_005359276.2
Rodentia	RHOH	Mus_caroli	XP_021019403.1	XM_021163744.2
Rodentia	RHOH	Mus_musculus	NP_001074574.1	NM_001081105.2
Rodentia	RHOH	Mus_pahari	XP_021066817.1	XM_021211158.1
Rodentia	RHOH	Nannospalax_galili	XP_008825462.1	XM_008827240.2
Rodentia	RHOH	Octodon_degus	XP_004642705.1	XM_004642648.2
Rodentia	RHOH	Onychomys_torridus	XP_036057503.1	XM_036201610.1
Rodentia	RHOH	Peromyscus_leucopus	XP_028738047.1	XM_028882214.2
Rodentia	RHOH	Peromyscus_maniculatus_bairdii	XP_042141966.1	XM_042286032.1
Rodentia	RHOH	Rattus_norvegicus	NP_001013448.1	NM_001013430.1
Rodentia	RHOH	Rattus_rattus	XP_032771713.1	XM_032915822.1
Rodentia	RHOH	Urocitellus_parryii	XP_026243053.1	XM_026387268.1
Squamata	RHOH	Anolis_carolinensis	XP_008109828.1	XM_008111621.2
Squamata	RHOH	Crotalus_tigris	XP_039181207.1	XM_039325273.1
Squamata	RHOH	Gekko_japonicus	XP_015273785.1	XM_015418299.1
Squamata	RHOH	Notechis_scutatus	XP_026531115.1	XM_026675330.1
Squamata	RHOH	Pantherophis_guttatus	XP_034280690.1	XM_034424799.1
Squamata	RHOH	Podarcis_muralis	XP_028600874.1	XM_028745041.1
Squamata	RHOH	Pogona_vitticeps	XP_020641896.1	XM_020786237.1
Squamata	RHOH	Protobothrops_mucrosquamatus	XP_015683924.1	XM_015828438.1
Squamata	RHOH	Pseudonaja_textilis	XP_026555612.1	XM_026699827.1
Squamata	RHOH	Python_bivittatus	XP_015745253.1	XM_015889767.2
Squamata	RHOH	Thamnophis_elegans	XP_032080285.1	XM_032224394.1
Squamata	RHOH	Zootoca_vivipara	XP_034967814.1	XM_035111923.1
Testudines	RHOH	Chelonia_mydas	XP_027684527.1	XM_027828726.3
Testudines	RHOH	Chelonoidis_abingdonii	XP_032637803.1	XM_032781912.1
Testudines	RHOH	Chrysemys_picta	XP_005286427.1	XM_005286370.3
Testudines	RHOH	Dermochelys_coriacea	XP_038255506.1	XM_038399578.2
Testudines	RHOH	Gopherus_evgoodei	XP_030420658.1	XM_030564798.1
Testudines	RHOH	Mauremys_reevesii	XP_039398462.1	XM_039542528.1
Testudines	RHOH	Pelodiscus_sinensis	XP_006129557.1	XM_006129495.3
Testudines	RHOH	Terrapene_carolina_triunguis	XP_024067475.1	XM_024211707.1
Afrotheria	RHOJ	Chrysochloris_asiatica	XP_006864634.1	XM_006864572.1
Afrotheria	RHOJ	Echinops_telfairi	XP_004698698.1	XM_004698641.1
Afrotheria	RHOJ	Loxodonta_africana	XP_003408745.1	XM_003408697.3
Afrotheria	RHOJ	Orycteropus_afer_afer	XP_007947283.2	XM_007949092.2
Afrotheria	RHOJ	Trichechus_manatus_latirostris	XP_004370991.1	XM_004370934.1
Amphibia	RHOJ	Bufo_bufo	XP_040268010.1	XM_040412076.1
Amphibia	RHOJ	Geotrypetes_seraphini	XP_033808240.1	XM_033952349.1
Amphibia	RHOJ	Microcaecilia_unicolor	XP_030070818.1	XM_030214958.1
Amphibia	RHOJ	Nanorana_parkeri	XP_018411642.1	XM_018556140.1
Amphibia	RHOJ	Rana_temporaria	XP_040189290.1	XM_040333356.1
Amphibia	RHOJ	Rhinatrema_bivittatum	XP_029453998.1	XM_029598138.1
Amphibia	RHOJ	Xenopus_tropicalis	XP_017952315.1	XM_018096826.2
Artiodactyla	RHOJ	Balaenoptera_acutorostrata_scammoni	XP_007193027.1	XM_007192965.2
Artiodactyla	RHOJ	Bison_bison_bison	XP_010845112.1	XM_010846810.1
Artiodactyla	RHOJ	Bos_indicus_x_Bos_taurus	XP_027410072.1	XM_027554271.1
Artiodactyla	RHOJ	Bos_mutus	XP_005898326.2	XM_005898264.2
Artiodactyla	RHOJ	Bubalus_bubalis	XP_025151185.1	XM_025295400.1
Artiodactyla	RHOJ	Camelus_ferus	XP_006188070.1	XM_006188008.3
Artiodactyla	RHOJ	Capra_hircus	XP_005686010.2	XM_005685953.3
Artiodactyla	RHOJ	Cervus_elaphus	XP_043775771.1	XM_043919836.1
Artiodactyla	RHOJ	Lipotes_vexillifer	XP_007460134.1	XM_007460072.1
Artiodactyla	RHOJ	Monodon_monoceros	XP_029095031.1	XM_029239198.1
Artiodactyla	RHOJ	Neophocaena_asiaeorientalis_asiaeorientalis	XP_024604217.1	XM_024748449.1
Artiodactyla	RHOJ	Orcinus_orca	XP_004262160.1	XM_004262112.3
Artiodactyla	RHOJ	Ovis_aries	XP_004010757.2	XM_004010708.5
Artiodactyla	RHOJ	Physeter_catodon	XP_007118985.1	XM_007118923.3
Artiodactyla	RHOJ	Sus_scrofa	NP_001161889.1	NM_001168417.1
Artiodactyla	RHOJ	Tursiops_truncatus	XP_019778639.1	XM_019923080.2
Artiodactyla	RHOJ	Vicugna_pacos	XP_006207042.1	XM_006206980.3
Aves	RHOJ	Anas_platyrhynchos	XP_005029377.1	XM_005029320.5
Aves	RHOJ	Anser_cygnoides_domesticus	XP_013038515.1	XM_013183061.1
Aves	RHOJ	Apaloderma_vittatum	XP_009874226.1	XM_009875924.1
Aves	RHOJ	Aptenodytes_forsteri	XP_009271652.1	XM_009273377.1
Aves	RHOJ	Aquila_chrysaetos_chrysaetos	XP_029855087.1	XM_029999227.2
Aves	RHOJ	Aythya_fuligula	XP_032045281.1	XM_032189390.1
Aves	RHOJ	Calidris_pugnax	XP_014822088.1	XM_014966602.1
Aves	RHOJ	Calypte_anna	XP_030307835.1	XM_030451975.1
Aves	RHOJ	Camarhynchus_parvulus	XP_030805223.1	XM_030949363.1
Aves	RHOJ	Centrocercus_urophasianus	XP_042670262.1	XM_042814328.1
Aves	RHOJ	Chlamydotis_macqueenii	XP_010114335.1	XM_010116033.1
Aves	RHOJ	Columba_livia	XP_005506419.1	XM_005506362.2
Aves	RHOJ	Corvus_brachyrhynchos	XP_008635497.1	XM_008637275.2
Aves	RHOJ	Corvus_moneduloides	XP_031967523.1	XM_032111632.1
Aves	RHOJ	Coturnix_japonica	XP_015721121.1	XM_015865635.2
Aves	RHOJ	Cuculus_canorus	XP_009562671.1	XM_009564376.1
Aves	RHOJ	Cygnus_atratus	XP_035407288.1	XM_035551395.1
Aves	RHOJ	Dryobates_pubescens	XP_009901986.1	XM_009903684.1
Aves	RHOJ	Egretta_garzetta	XP_009636307.1	XM_009638012.2
Aves	RHOJ	Eurypyga_helias	XP_010151440.1	XM_010153138.1
Aves	RHOJ	Ficedula_albicollis	XP_016154271.1	XM_016298785.1
Aves	RHOJ	Gallus_gallus	NP_001264477.1	NM_001277548.1
Aves	RHOJ	Gavia_stellata	XP_009811221.1	XM_009812919.1
Aves	RHOJ	Geospiza_fortis	XP_005418000.1	XM_005417943.2
Aves	RHOJ	Haliaeetus_leucocephalus	XP_010582454.1	XM_010584152.1
Aves	RHOJ	Lagopus_leucura	XP_042719263.1	XM_042863329.1
Aves	RHOJ	Lonchura_striata_domestica	XP_021410135.1	XM_021554460.1
Aves	RHOJ	Manacus_vitellinus	XP_008924076.1	XM_008925828.3
Aves	RHOJ	Meleagris_gallopavo	XP_010710333.1	XM_010712031.3
Aves	RHOJ	Melopsittacus_undulatus	XP_005149672.1	XM_005149615.3
Aves	RHOJ	Merops_nubicus	XP_008943711.1	XM_008945463.1
Aves	RHOJ	Mesitornis_unicolor	XP_010186659.1	XM_010188357.1
Aves	RHOJ	Nestor_notabilis	XP_010009856.1	XM_010011554.1
Aves	RHOJ	Nipponia_nippon	XP_009460474.1	XM_009462199.1
Aves	RHOJ	Numida_meleagris	XP_021258170.1	XM_021402495.1
Aves	RHOJ	Opisthocomus_hoazin	XP_009933529.1	XM_009935227.1
Aves	RHOJ	Oxyura_jamaicensis	XP_035182747.1	XM_035326856.1
Aves	RHOJ	Parus_major	XP_015487295.1	XM_015631809.1
Aves	RHOJ	Phasianus_colchicus	XP_031461453.1	XM_031605593.1
Aves	RHOJ	Pygoscelis_adeliae	XP_009331005.1	XM_009332730.1
Aves	RHOJ	Serinus_canaria	XP_009099914.1	XM_009101666.3
Aves	RHOJ	Strigops_habroptila	XP_030340396.1	XM_030484536.1
Aves	RHOJ	Struthio_camelus_australis	XP_009668998.1	XM_009670703.1
Aves	RHOJ	Taeniopygia_guttata	XP_002200633.1	XM_002200597.6
Aves	RHOJ	Tinamus_guttatus	XP_010216439.1	XM_010218137.1
Aves	RHOJ	Tyto_alba	XP_009967812.1	XM_009969510.3
Aves	RHOJ	Zonotrichia_albicollis	XP_026652012.1	XM_026796211.1
Carnivora	RHOJ	Acinonyx_jubatus	XP_026921672.1	XM_027065871.1
Carnivora	RHOJ	Ailuropoda_melanoleuca	XP_002914211.2	XM_002914165.4
Carnivora	RHOJ	Callorhinus_ursinus	XP_025726282.1	XM_025870497.1
Carnivora	RHOJ	Canis_lupus_dingo	XP_025298457.1	XM_025442672.2
Carnivora	RHOJ	Enhydra_lutris_kenyoni	XP_022379390.1	XM_022523682.1
Carnivora	RHOJ	Felis_catus	XP_011281557.1	XM_011283255.3
Carnivora	RHOJ	Halichoerus_grypus	XP_035923625.1	XM_036067732.1
Carnivora	RHOJ	Hyaena_hyaena	XP_039098092.1	XM_039242161.1
Carnivora	RHOJ	Leptonychotes_weddellii	XP_006745300.2	XM_006745237.2
Carnivora	RHOJ	Lontra_canadensis	XP_032731132.1	XM_032875241.1
Carnivora	RHOJ	Mirounga_leonina	XP_034848654.1	XM_034992763.1
Carnivora	RHOJ	Mustela_erminea	XP_032200317.1	XM_032344426.1
Carnivora	RHOJ	Mustela_putorius_furo	XP_004738949.1	XM_004738892.2
Carnivora	RHOJ	Neomonachus_schauinslandi	XP_021557105.1	XM_021701430.2
Carnivora	RHOJ	Odobenus_rosmarus_divergens	XP_004409409.2	XM_004409352.2
Carnivora	RHOJ	Panthera_leo	XP_042799380.1	XM_042943446.1
Carnivora	RHOJ	Panthera_pardus	XP_019307143.1	XM_019451598.1
Carnivora	RHOJ	Panthera_tigris	XP_007095277.1	XM_007095215.3
Carnivora	RHOJ	Phoca_vitulina	XP_032261159.1	XM_032405268.1
Carnivora	RHOJ	Puma_concolor	XP_025774594.1	XM_025918809.1
Carnivora	RHOJ	Puma_yagouaroundi	XP_040333274.1	XM_040477340.1
Carnivora	RHOJ	Suricata_suricatta	XP_029807840.1	XM_029951980.1
Carnivora	RHOJ	Ursus_maritimus	XP_008699346.2	XM_008701124.2
Carnivora	RHOJ	Vulpes_lagopus	XP_041615054.1	XM_041759120.1
Carnivora	RHOJ	Vulpes_vulpes	XP_025856331.1	XM_026000546.1
Carnivora	RHOJ	Zalophus_californianus	XP_027426276.1	XM_027570475.2
Chiroptera	RHOJ	Artibeus_jamaicensis	XP_036981913.1	XM_037126018.1
Chiroptera	RHOJ	Eptesicus_fuscus	XP_008137189.1	XM_008138967.2
Chiroptera	RHOJ	Hipposideros_armiger	XP_019487014.1	XM_019631469.1
Chiroptera	RHOJ	Miniopterus_natalensis	XP_016079354.1	XM_016223868.1
Chiroptera	RHOJ	Molossus_molossus	XP_036121823.1	XM_036265930.1
Chiroptera	RHOJ	Myotis_lucifugus	XP_006096085.1	XM_006096023.3
Chiroptera	RHOJ	Myotis_myotis	XP_036165247.1	XM_036309354.1
Chiroptera	RHOJ	Phyllostomus_discolor	XP_028362194.2	XM_028506393.2
Chiroptera	RHOJ	Pteropus_vampyrus	XP_011382937.1	XM_011384635.2
Chiroptera	RHOJ	Rhinolophus_ferrumequinum	XP_032965168.1	XM_033109277.1
Chiroptera	RHOJ	Rousettus_aegyptiacus	XP_015997281.2	XM_016141795.2
Marsupialia	RHOJ	Dromiciops_gliroides	XP_043842473.1	XM_043986538.1
Marsupialia	RHOJ	Gracilinanus_agilis	XP_044520799.1	XM_044664864.1
Marsupialia	RHOJ	Monodelphis_domestica	XP_001377704.1	XM_001377667.3
Marsupialia	RHOJ	Phascolarctos_cinereus	XP_020842166.1	XM_020986507.1
Marsupialia	RHOJ	Sarcophilus_harrisii	XP_003756387.1	XM_003756339.4
Marsupialia	RHOJ	Trichosurus_vulpecula	XP_036625456.1	XM_036769561.1
Marsupialia	RHOJ	Vombatus_ursinus	XP_027698652.1	XM_027842851.1
Perissodactyla	RHOJ	Ceratotherium_simum_simum	XP_004426283.1	XM_004426226.2
Perissodactyla	RHOJ	Equus_asinus	XP_014709176.1	XM_014853690.2
Perissodactyla	RHOJ	Equus_caballus	XP_001498723.2	XM_001498673.5
Perissodactyla	RHOJ	Equus_przewalskii	XP_008520629.1	XM_008522407.1
Primates	RHOJ	Aotus_nancymaae	XP_012319603.1	XM_012464180.2
Primates	RHOJ	Callithrix_jacchus	XP_002754057.2	XM_002754011.5
Primates	RHOJ	Carlito_syrichta	XP_008063893.2	XM_008065702.2
Primates	RHOJ	Cebus_imitator	XP_017389441.1	XM_017533952.2
Primates	RHOJ	Cercocebus_atys	XP_011909132.1	XM_012053742.1
Primates	RHOJ	Chlorocebus_sabaeus	XP_007985106.1	XM_007986915.2
Primates	RHOJ	Gorilla_gorilla	XP_004055323.1	XM_004055275.3
Primates	RHOJ	Homo_sapiens	NP_065714.1	NM_020663.5
Primates	RHOJ	Hylobates_moloch	XP_032036133.1	XM_032180242.1
Primates	RHOJ	Macaca_fascicularis	NP_001271795.1	NM_001284866.1
Primates	RHOJ	Macaca_mulatta	NP_001247542.1	NM_001260613.1
Primates	RHOJ	Macaca_nemestrina	XP_011725895.1	XM_011727593.1
Primates	RHOJ	Mandrillus_leucophaeus	XP_011833669.1	XM_011978279.1
Primates	RHOJ	Microcebus_murinus	XP_020141344.1	XM_020285755.1
Primates	RHOJ	Nomascus_leucogenys	XP_030667719.1	XM_030811859.1
Primates	RHOJ	Otolemur_garnettii	XP_003794484.1	XM_003794436.3
Primates	RHOJ	Pan_paniscus	XP_003831672.1	XM_003831624.4
Primates	RHOJ	Pan_troglodytes	XP_509996.2	XM_509996.4
Primates	RHOJ	Papio_anubis	XP_003901958.2	XM_003901909.5
Primates	RHOJ	Piliocolobus_tephrosceles	XP_023087764.1	XM_023231996.1
Primates	RHOJ	Pongo_abelii	XP_002824873.1	XM_002824827.4
Primates	RHOJ	Propithecus_coquereli	XP_012511523.1	XM_012656069.1
Primates	RHOJ	Rhinopithecus_bieti	XP_017750849.1	XM_017895360.1
Primates	RHOJ	Rhinopithecus_roxellana	XP_010376404.1	XM_010378102.2
Primates	RHOJ	Saimiri_boliviensis	XP_003924467.1	XM_003924418.3
Primates	RHOJ	Sapajus_apella	XP_032101803.1	XM_032245912.1
Primates	RHOJ	Theropithecus_gelada	XP_025248486.1	XM_025392701.1
Primates	RHOJ	Trachypithecus_francoisi	XP_033043686.1	XM_033187795.1
Rodentia	RHOJ	Arvicanthis_niloticus	XP_034344290.1	XM_034488399.1
Rodentia	RHOJ	Castor_canadensis	XP_020043973.1	XM_020188384.1
Rodentia	RHOJ	Cavia_porcellus	XP_003472364.1	XM_003472316.4
Rodentia	RHOJ	Chinchilla_lanigera	XP_005399215.1	XM_005399158.2
Rodentia	RHOJ	Cricetulus_griseus	XP_027274056.1	XM_027418255.2
Rodentia	RHOJ	Dipodomys_ordii	XP_012869424.1	XM_013013970.1
Rodentia	RHOJ	Fukomys_damarensis	XP_010637060.1	XM_010638758.3
Rodentia	RHOJ	Heterocephalus_glaber	XP_004837483.1	XM_004837426.2
Rodentia	RHOJ	Ictidomys_tridecemlineatus	XP_005322834.1	XM_005322777.3
Rodentia	RHOJ	Jaculus_jaculus	XP_012804767.1	XM_012949313.1
Rodentia	RHOJ	Marmota_flaviventris	XP_027785531.1	XM_027929730.1
Rodentia	RHOJ	Marmota_marmota_marmota	XP_015345449.1	XM_015489963.1
Rodentia	RHOJ	Meriones_unguiculatus	XP_021507724.1	XM_021652049.1
Rodentia	RHOJ	Mesocricetus_auratus	XP_040598856.1	XM_040742922.1
Rodentia	RHOJ	Microtus_ochrogaster	XP_005343270.1	XM_005343213.3
Rodentia	RHOJ	Mus_caroli	XP_021034565.1	XM_021178906.1
Rodentia	RHOJ	Mus_musculus	NP_075764.1	NM_023275.2
Rodentia	RHOJ	Mus_pahari	XP_021057534.1	XM_021201875.2
Rodentia	RHOJ	Nannospalax_galili	XP_029410620.1	XM_029554760.1
Rodentia	RHOJ	Octodon_degus	XP_004624858.1	XM_004624801.2
Rodentia	RHOJ	Onychomys_torridus	XP_036061973.1	XM_036206080.1
Rodentia	RHOJ	Peromyscus_leucopus	XP_028713831.1	XM_028857998.2
Rodentia	RHOJ	Peromyscus_maniculatus_bairdii	XP_015847504.1	XM_015992018.2
Rodentia	RHOJ	Rattus_norvegicus	NP_001008321.1	NM_001008320.1
Rodentia	RHOJ	Rattus_rattus	XP_032763836.1	XM_032907945.1
Squamata	RHOJ	Anolis_carolinensis	XP_003214323.1	XM_003214275.3
Squamata	RHOJ	Crotalus_tigris	XP_039175457.1	XM_039319523.1
Squamata	RHOJ	Gekko_japonicus	XP_015281547.1	XM_015426061.1
Squamata	RHOJ	Lacerta_agilis	XP_033030583.1	XM_033174692.1
Squamata	RHOJ	Notechis_scutatus	XP_026525944.1	XM_026670159.1
Squamata	RHOJ	Pantherophis_guttatus	XP_034289442.1	XM_034433551.1
Squamata	RHOJ	Podarcis_muralis	XP_028597011.1	XM_028741178.1
Squamata	RHOJ	Pogona_vitticeps	XP_020665465.1	XM_020809806.1
Squamata	RHOJ	Protobothrops_mucrosquamatus	XP_015681829.1	XM_015826343.2
Squamata	RHOJ	Pseudonaja_textilis	XP_026554420.1	XM_026698635.1
Squamata	RHOJ	Python_bivittatus	XP_007436099.1	XM_007436037.3
Squamata	RHOJ	Thamnophis_elegans	XP_032069880.1	XM_032213989.1
Squamata	RHOJ	Zootoca_vivipara	XP_034960281.1	XM_035104390.1
Testudines	RHOJ	Chelonia_mydas	XP_007068073.1	XM_007068011.4
Testudines	RHOJ	Chelonoidis_abingdonii	XP_032645076.1	XM_032789185.1
Testudines	RHOJ	Chrysemys_picta	XP_008166447.1	XM_008168225.3
Testudines	RHOJ	Dermochelys_coriacea	XP_038261572.1	XM_038405644.2
Testudines	RHOJ	Gopherus_evgoodei	XP_030414402.1	XM_030558542.1
Testudines	RHOJ	Mauremys_reevesii	XP_039393042.1	XM_039537108.1
Testudines	RHOJ	Pelodiscus_sinensis	XP_006110824.1	XM_006110762.3
Testudines	RHOJ	Terrapene_carolina_triunguis	XP_026510046.1	XM_026654261.1
Testudines	RHOJ	Trachemys_scripta_elegans	XP_034624427.1	XM_034768536.1
Afrotheria	RHOQ	Chrysochloris_asiatica	XP_006839485.1	XM_006839422.1
Afrotheria	RHOQ	Echinops_telfairi	XP_004699814.1	XM_004699757.1
Afrotheria	RHOQ	Elephantulus_edwardii	XP_006881071.1	XM_006881009.1
Afrotheria	RHOQ	Loxodonta_africana	XP_003417604.1	XM_003417556.3
Afrotheria	RHOQ	Orycteropus_afer_afer	XP_007942587.1	XM_007944396.2
Afrotheria	RHOQ	Trichechus_manatus_latirostris	XP_004369550.1	XM_004369493.2
Amphibia	RHOQ	Bufo_bufo	XP_040286253.1	XM_040430319.1
Amphibia	RHOQ	Geotrypetes_seraphini	XP_033792661.1	XM_033936770.1
Amphibia	RHOQ	Microcaecilia_unicolor	XP_030051672.1	XM_030195812.1
Amphibia	RHOQ	Nanorana_parkeri	XP_018431804.1	XM_018576302.1
Amphibia	RHOQ	Rana_temporaria	XP_040207496.1	XM_040351562.1
Amphibia	RHOQ	Rhinatrema_bivittatum	XP_029449225.1	XM_029593365.1
Amphibia	RHOQ	Xenopus_tropicalis	XP_031757763.1	XM_031901903.1
Artiodactyla	RHOQ	Balaenoptera_acutorostrata_scammoni	XP_007190127.1	XM_007190065.1
Artiodactyla	RHOQ	Bison_bison_bison	XP_010836956.1	XM_010838654.1
Artiodactyla	RHOQ	Bos_mutus	XP_005895676.2	XM_005895614.2
Artiodactyla	RHOQ	Bos_taurus	NP_001192427.1	NM_001205498.1
Artiodactyla	RHOQ	Bubalus_bubalis	XP_025116757.1	XM_025260972.1
Artiodactyla	RHOQ	Camelus_ferus	XP_032353358.1	XM_032497467.1
Artiodactyla	RHOQ	Capra_hircus	XP_017910683.1	XM_018055194.1
Artiodactyla	RHOQ	Cervus_elaphus	XP_043774035.1	XM_043918100.1
Artiodactyla	RHOQ	Lipotes_vexillifer	XP_007460030.1	XM_007459968.1
Artiodactyla	RHOQ	Monodon_monoceros	XP_029087284.1	XM_029231451.1
Artiodactyla	RHOQ	Neophocaena_asiaeorientalis_asiaeorientalis	XP_024609405.1	XM_024753637.1
Artiodactyla	RHOQ	Orcinus_orca	XP_004265122.2	XM_004265074.2
Artiodactyla	RHOQ	Ovis_aries	XP_027822678.1	XM_027966877.2
Artiodactyla	RHOQ	Physeter_catodon	XP_023974572.1	XM_024118804.2
Artiodactyla	RHOQ	Sus_scrofa	XP_005662631.1	XM_005662574.3
Artiodactyla	RHOQ	Tursiops_truncatus	XP_033694483.1	XM_033838592.1
Artiodactyla	RHOQ	Vicugna_pacos	XP_031528447.1	XM_031672587.1
Aves	RHOQ	Anas_platyrhynchos	XP_027309872.1	XM_027454071.2
Aves	RHOQ	Aquila_chrysaetos_chrysaetos	XP_029890218.1	XM_030034358.1
Aves	RHOQ	Aythya_fuligula	XP_032039909.1	XM_032184018.1
Aves	RHOQ	Calidris_pugnax	XP_014805960.1	XM_014950474.1
Aves	RHOQ	Calypte_anna	XP_008494804.2	XM_008496582.2
Aves	RHOQ	Camarhynchus_parvulus	XP_030802553.1	XM_030946693.1
Aves	RHOQ	Centrocercus_urophasianus	XP_042681037.1	XM_042825103.1
Aves	RHOQ	Corvus_brachyrhynchos	XP_017600283.1	XM_017744794.1
Aves	RHOQ	Corvus_moneduloides	XP_031958694.1	XM_032102803.1
Aves	RHOQ	Coturnix_japonica	XP_015712969.1	XM_015857483.2
Aves	RHOQ	Cuculus_canorus	XP_009556411.1	XM_009558116.1
Aves	RHOQ	Cygnus_atratus	XP_035421063.1	XM_035565170.1
Aves	RHOQ	Dromaius_novaehollandiae	XP_025976992.1	XM_026121207.1
Aves	RHOQ	Dryobates_pubescens	XP_009908934.1	XM_009910632.1
Aves	RHOQ	Ficedula_albicollis	XP_005043216.1	XM_005043159.2
Aves	RHOQ	Gallus_gallus	NP_989792.1	NM_204461.1
Aves	RHOQ	Geospiza_fortis	XP_005431747.3	XM_005431690.3
Aves	RHOQ	Haliaeetus_leucocephalus	XP_010574802.1	XM_010576500.1
Aves	RHOQ	Lagopus_leucura	XP_042730796.1	XM_042874862.1
Aves	RHOQ	Lonchura_striata_domestica	XP_021399994.1	XM_021544319.2
Aves	RHOQ	Manacus_vitellinus	XP_008931149.2	XM_008932901.3
Aves	RHOQ	Melopsittacus_undulatus	XP_033916349.1	XM_034060458.1
Aves	RHOQ	Numida_meleagris	XP_021245656.1	XM_021389981.1
Aves	RHOQ	Opisthocomus_hoazin	XP_009937415.1	XM_009939113.1
Aves	RHOQ	Oxyura_jamaicensis	XP_035178676.1	XM_035322785.1
Aves	RHOQ	Parus_major	XP_015476771.1	XM_015621285.2
Aves	RHOQ	Phasianus_colchicus	XP_031450470.1	XM_031594610.1
Aves	RHOQ	Serinus_canaria	XP_030091806.1	XM_030235946.1
Aves	RHOQ	Strigops_habroptila	XP_030354613.1	XM_030498753.1
Aves	RHOQ	Struthio_camelus_australis	XP_009674570.1	XM_009676275.1
Aves	RHOQ	Taeniopygia_guttata	XP_030124848.1	XM_030268988.3
Aves	RHOQ	Tauraco_erythrolophus	XP_009986456.1	XM_009988154.1
Aves	RHOQ	Tinamus_guttatus	XP_010220879.1	XM_010222577.1
Aves	RHOQ	Tyto_alba	XP_042645256.1	XM_042789322.1
Aves	RHOQ	Zonotrichia_albicollis	XP_005483150.1	XM_005483093.1
Carnivora	RHOQ	Acinonyx_jubatus	XP_026928334.1	XM_027072533.1
Carnivora	RHOQ	Ailuropoda_melanoleuca	XP_019649054.1	XM_019793495.2
Carnivora	RHOQ	Callorhinus_ursinus	XP_025724678.1	XM_025868893.1
Carnivora	RHOQ	Canis_lupus_dingo	XP_025321683.1	XM_025465898.2
Carnivora	RHOQ	Enhydra_lutris_kenyoni	XP_022371969.1	XM_022516261.1
Carnivora	RHOQ	Eumetopias_jubatus	XP_027959719.1	XM_028103918.1
Carnivora	RHOQ	Felis_catus	XP_023107422.1	XM_023251654.1
Carnivora	RHOQ	Halichoerus_grypus	XP_035977564.1	XM_036121671.1
Carnivora	RHOQ	Hyaena_hyaena	XP_039101855.1	XM_039245924.1
Carnivora	RHOQ	Leptonychotes_weddellii	XP_030874423.1	XM_031018563.1
Carnivora	RHOQ	Mirounga_leonina	XP_034857527.1	XM_035001636.1
Carnivora	RHOQ	Mustela_erminea	XP_032207748.1	XM_032351857.1
Carnivora	RHOQ	Mustela_putorius_furo	XP_004753058.1	XM_004753001.1
Carnivora	RHOQ	Neomonachus_schauinslandi	XP_021556820.1	XM_021701145.2
Carnivora	RHOQ	Odobenus_rosmarus_divergens	XP_004403429.1	XM_004403372.2
Carnivora	RHOQ	Panthera_leo	XP_042788133.1	XM_042932199.1
Carnivora	RHOQ	Panthera_pardus	XP_019268944.1	XM_019413399.1
Carnivora	RHOQ	Panthera_tigris	XP_042837264.1	XM_042981330.1
Carnivora	RHOQ	Phoca_vitulina	XP_032266936.1	XM_032411045.1
Carnivora	RHOQ	Puma_concolor	XP_025788555.1	XM_025932770.1
Carnivora	RHOQ	Puma_yagouaroundi	XP_040309772.1	XM_040453838.1
Carnivora	RHOQ	Suricata_suricatta	XP_029793161.1	XM_029937301.1
Carnivora	RHOQ	Ursus_arctos_horribilis	XP_026342362.1	XM_026486577.2
Carnivora	RHOQ	Ursus_maritimus	XP_040479447.1	XM_040623513.1
Carnivora	RHOQ	Vulpes_lagopus	XP_041613506.1	XM_041757572.1
Carnivora	RHOQ	Vulpes_vulpes	XP_025848377.1	XM_025992592.1
Carnivora	RHOQ	Zalophus_californianus	XP_027476626.1	XM_027620825.2
Chiroptera	RHOQ	Artibeus_jamaicensis	XP_037017073.1	XM_037161178.1
Chiroptera	RHOQ	Desmodus_rotundus	XP_024408622.1	XM_024552854.1
Chiroptera	RHOQ	Eptesicus_fuscus	XP_008160391.1	XM_008162169.2
Chiroptera	RHOQ	Hipposideros_armiger	XP_019511416.1	XM_019655871.1
Chiroptera	RHOQ	Molossus_molossus	XP_036118445.1	XM_036262552.1
Chiroptera	RHOQ	Myotis_lucifugus	XP_023601870.1	XM_023746102.1
Chiroptera	RHOQ	Myotis_myotis	XP_036190570.1	XM_036334677.1
Chiroptera	RHOQ	Phyllostomus_discolor	XP_028370949.1	XM_028515148.2
Chiroptera	RHOQ	Pteropus_vampyrus	XP_011359631.1	XM_011361329.2
Chiroptera	RHOQ	Rhinolophus_ferrumequinum	XP_032980263.1	XM_033124372.1
Chiroptera	RHOQ	Rousettus_aegyptiacus	XP_015997688.1	XM_016142202.2
Marsupialia	RHOQ	Dromiciops_gliroides	XP_043846081.1	XM_043990146.1
Marsupialia	RHOQ	Gracilinanus_agilis	XP_044519230.1	XM_044663295.1
Marsupialia	RHOQ	Monodelphis_domestica	XP_001375613.1	XM_001375576.3
Marsupialia	RHOQ	Phascolarctos_cinereus	XP_020856940.1	XM_021001281.1
Marsupialia	RHOQ	Sarcophilus_harrisii	XP_012395695.1	XM_012540241.3
Marsupialia	RHOQ	Trichosurus_vulpecula	XP_036604167.1	XM_036748272.1
Marsupialia	RHOQ	Vombatus_ursinus	XP_027720863.1	XM_027865062.1
Perissodactyla	RHOQ	Ceratotherium_simum_simum	XP_004436742.1	XM_004436685.2
Perissodactyla	RHOQ	Equus_asinus	XP_014688729.2	XM_014833243.2
Perissodactyla	RHOQ	Equus_caballus	XP_023474906.1	XM_023619138.1
Perissodactyla	RHOQ	Equus_przewalskii	XP_008539703.1	XM_008541481.1
Primates	RHOQ	Aotus_nancymaae	XP_012329178.1	XM_012473755.2
Primates	RHOQ	Callithrix_jacchus	XP_002757840.2	XM_002757794.5
Primates	RHOQ	Carlito_syrichta	XP_021575073.1	XM_021719398.1
Primates	RHOQ	Cebus_imitator	XP_017368211.1	XM_017512722.2
Primates	RHOQ	Cercocebus_atys	XP_011925701.1	XM_012070311.1
Primates	RHOQ	Chlorocebus_sabaeus	XP_007968932.1	XM_007970741.2
Primates	RHOQ	Gorilla_gorilla	XP_030863790.1	XM_031007930.1
Primates	RHOQ	Homo_sapiens	NP_036381.2	NM_012249.4
Primates	RHOQ	Hylobates_moloch	XP_032034480.1	XM_032178589.1
Primates	RHOQ	Macaca_fascicularis	XP_005576019.1	XM_005575962.2
Primates	RHOQ	Macaca_mulatta	XP_014967770.1	XM_015112284.2
Primates	RHOQ	Macaca_nemestrina	XP_011711442.1	XM_011713140.2
Primates	RHOQ	Mandrillus_leucophaeus	XP_011821169.1	XM_011965779.1
Primates	RHOQ	Microcebus_murinus	XP_012611295.2	XM_012755841.2
Primates	RHOQ	Nomascus_leucogenys	XP_030655455.1	XM_030799595.1
Primates	RHOQ	Otolemur_garnettii	XP_003787936.1	XM_003787888.3
Primates	RHOQ	Pan_paniscus	XP_003822708.2	XM_003822660.3
Primates	RHOQ	Pan_troglodytes	XP_016803963.1	XM_016948474.2
Primates	RHOQ	Papio_anubis	XP_003908647.1	XM_003908598.4
Primates	RHOQ	Piliocolobus_tephrosceles	XP_023079598.1	XM_023223830.2
Primates	RHOQ	Pongo_abelii	XP_002812107.3	XM_002812061.4
Primates	RHOQ	Propithecus_coquereli	XP_012509302.1	XM_012653848.1
Primates	RHOQ	Rhinopithecus_bieti	XP_017718183.1	XM_017862694.1
Primates	RHOQ	Rhinopithecus_roxellana	XP_030776558.1	XM_030920698.1
Primates	RHOQ	Saimiri_boliviensis	XP_003926796.1	XM_003926747.3
Primates	RHOQ	Sapajus_apella	XP_032095354.1	XM_032239463.1
Primates	RHOQ	Theropithecus_gelada	XP_025209432.1	XM_025353647.1
Primates	RHOQ	Trachypithecus_francoisi	XP_033031699.1	XM_033175808.1
Rodentia	RHOQ	Arvicanthis_niloticus	XP_034370505.1	XM_034514614.1
Rodentia	RHOQ	Arvicola_amphibius	XP_038174826.1	XM_038318898.1
Rodentia	RHOQ	Castor_canadensis	XP_020040791.1	XM_020185202.1
Rodentia	RHOQ	Cavia_porcellus	XP_003472980.1	XM_003472932.4
Rodentia	RHOQ	Chinchilla_lanigera	XP_005391036.1	XM_005390979.2
Rodentia	RHOQ	Cricetulus_griseus	XP_007650094.1	XM_007651904.3
Rodentia	RHOQ	Dipodomys_ordii	XP_012873412.1	XM_013017958.1
Rodentia	RHOQ	Fukomys_damarensis	XP_010614200.1	XM_010615898.3
Rodentia	RHOQ	Heterocephalus_glaber	XP_004839453.1	XM_004839396.3
Rodentia	RHOQ	Ictidomys_tridecemlineatus	XP_005324558.1	XM_005324501.3
Rodentia	RHOQ	Jaculus_jaculus	XP_004660197.1	XM_004660140.1
Rodentia	RHOQ	Marmota_flaviventris	XP_027790215.1	XM_027934414.1
Rodentia	RHOQ	Marmota_marmota_marmota	XP_015334873.1	XM_015479387.1
Rodentia	RHOQ	Meriones_unguiculatus	XP_021499253.1	XM_021643578.1
Rodentia	RHOQ	Mesocricetus_auratus	XP_005077328.1	XM_005077271.4
Rodentia	RHOQ	Microtus_ochrogaster	XP_005354763.1	XM_005354706.3
Rodentia	RHOQ	Mus_caroli	XP_021004729.1	XM_021149070.2
Rodentia	RHOQ	Mus_musculus	NP_663466.2	NM_145491.2
Rodentia	RHOQ	Mus_pahari	XP_021073516.1	XM_021217857.2
Rodentia	RHOQ	Nannospalax_galili	XP_008821284.1	XM_008823062.3
Rodentia	RHOQ	Octodon_degus	XP_004627735.1	XM_004627678.2
Rodentia	RHOQ	Onychomys_torridus	XP_036026755.1	XM_036170862.1
Rodentia	RHOQ	Peromyscus_leucopus	XP_028748629.1	XM_028892796.2
Rodentia	RHOQ	Peromyscus_maniculatus_bairdii	XP_006986554.1	XM_006986492.3
Rodentia	RHOQ	Rattus_norvegicus	NP_445974.1	NM_053522.1
Rodentia	RHOQ	Rattus_rattus	XP_032764614.1	XM_032908723.1
Squamata	RHOQ	Anolis_carolinensis	XP_003217519.1	XM_003217471.3
Squamata	RHOQ	Crotalus_tigris	XP_039203416.1	XM_039347482.1
Squamata	RHOQ	Gekko_japonicus	XP_015267347.1	XM_015411861.1
Squamata	RHOQ	Lacerta_agilis	XP_033000803.1	XM_033144912.1
Squamata	RHOQ	Notechis_scutatus	XP_026539476.1	XM_026683691.1
Squamata	RHOQ	Pantherophis_guttatus	XP_034283533.1	XM_034427642.1
Squamata	RHOQ	Podarcis_muralis	XP_028580675.1	XM_028724842.1
Squamata	RHOQ	Pogona_vitticeps	XP_020652524.1	XM_020796865.1
Squamata	RHOQ	Protobothrops_mucrosquamatus	XP_015671898.1	XM_015816412.1
Squamata	RHOQ	Pseudonaja_textilis	XP_026551647.1	XM_026695862.1
Squamata	RHOQ	Python_bivittatus	XP_007436564.1	XM_007436502.2
Squamata	RHOQ	Thamnophis_elegans	XP_032072442.1	XM_032216551.1
Squamata	RHOQ	Zootoca_vivipara	XP_034967068.1	XM_035111177.1
Testudines	RHOQ	Chelonia_mydas	XP_007062862.1	XM_007062800.4
Testudines	RHOQ	Chelonoidis_abingdonii	XP_032626113.1	XM_032770222.1
Testudines	RHOQ	Chrysemys_picta	XP_005296180.1	XM_005296123.4
Testudines	RHOQ	Dermochelys_coriacea	XP_038250388.1	XM_038394460.2
Testudines	RHOQ	Gopherus_evgoodei	XP_030413556.1	XM_030557696.1
Testudines	RHOQ	Mauremys_reevesii	XP_039385103.1	XM_039529169.1
Testudines	RHOQ	Pelodiscus_sinensis	XP_006125544.1	XM_006125482.3
Testudines	RHOQ	Terrapene_carolina_triunguis	XP_024066462.1	XM_024210694.1
Testudines	RHOQ	Trachemys_scripta_elegans	XP_034620312.1	XM_034764421.1
Afrotheria	RHOT1	Chrysochloris_asiatica	XP_006832365.1	XM_006832302.1
Afrotheria	RHOT1	Echinops_telfairi	XP_004707005.1	XM_004706948.2
Afrotheria	RHOT1	Elephantulus_edwardii	XP_006890992.1	XM_006890930.1
Afrotheria	RHOT1	Loxodonta_africana	XP_010592519.1	XM_010594217.2
Afrotheria	RHOT1	Orycteropus_afer_afer	XP_007935739.1	XM_007937548.1
Afrotheria	RHOT1	Trichechus_manatus_latirostris	XP_004385457.1	XM_004385400.2
Amphibia	RHOT1	Bufo_bufo	XP_040294842.1	XM_040438908.1
Amphibia	RHOT1	Geotrypetes_seraphini	XP_033817123.1	XM_033961232.1
Amphibia	RHOT1	Microcaecilia_unicolor	XP_030064266.1	XM_030208406.1
Amphibia	RHOT1	Rana_temporaria	XP_040187311.1	XM_040331377.1
Amphibia	RHOT1	Rhinatrema_bivittatum	XP_029456586.1	XM_029600726.1
Amphibia	RHOT1	Xenopus_tropicalis	XP_031750216.1	XM_031894356.1
Artiodactyla	RHOT1	Balaenoptera_acutorostrata_scammoni	XP_007190210.2	XM_007190148.2
Artiodactyla	RHOT1	Bison_bison_bison	XP_010859771.1	XM_010861469.1
Artiodactyla	RHOT1	Bos_indicus_x_Bos_taurus	XP_027375662.1	XM_027519861.1
Artiodactyla	RHOT1	Bos_mutus	XP_005896731.1	XM_005896669.2
Artiodactyla	RHOT1	Bubalus_bubalis	XP_006059471.1	XM_006059409.2
Artiodactyla	RHOT1	Camelus_ferus	XP_032313589.1	XM_032457698.1
Artiodactyla	RHOT1	Capra_hircus	XP_017919744.1	XM_018064255.1
Artiodactyla	RHOT1	Cervus_elaphus	XP_043759033.1	XM_043903098.1
Artiodactyla	RHOT1	Lipotes_vexillifer	XP_007452439.1	XM_007452377.1
Artiodactyla	RHOT1	Monodon_monoceros	XP_029067618.1	XM_029211785.1
Artiodactyla	RHOT1	Neophocaena_asiaeorientalis_asiaeorientalis	XP_024590698.1	XM_024734930.1
Artiodactyla	RHOT1	Orcinus_orca	XP_004267222.1	XM_004267174.3
Artiodactyla	RHOT1	Ovis_aries	XP_027831081.1	XM_027975280.2
Artiodactyla	RHOT1	Physeter_catodon	XP_023983421.1	XM_024127653.2
Artiodactyla	RHOT1	Sus_scrofa	XP_003483108.2	XM_003483060.3
Artiodactyla	RHOT1	Tursiops_truncatus	XP_019782652.1	XM_019927093.2
Artiodactyla	RHOT1	Vicugna_pacos	XP_006212051.1	XM_006211989.2
Aves	RHOT1	Acanthisitta_chloris	XP_009079249.1	XM_009081001.1
Aves	RHOT1	Anas_platyrhynchos	XP_027327214.1	XM_027471413.2
Aves	RHOT1	Anser_cygnoides_domesticus	XP_013034630.1	XM_013179176.1
Aves	RHOT1	Apaloderma_vittatum	XP_009872985.1	XM_009874683.1
Aves	RHOT1	Aptenodytes_forsteri	XP_009285955.1	XM_009287680.1
Aves	RHOT1	Aquila_chrysaetos_chrysaetos	XP_029870593.1	XM_030014733.1
Aves	RHOT1	Aythya_fuligula	XP_032055456.1	XM_032199565.1
Aves	RHOT1	Buceros_rhinoceros_silvestris	XP_010132901.1	XM_010134599.1
Aves	RHOT1	Calidris_pugnax	XP_014808351.1	XM_014952865.1
Aves	RHOT1	Calypte_anna	XP_030317626.1	XM_030461766.1
Aves	RHOT1	Camarhynchus_parvulus	XP_030817841.1	XM_030961981.1
Aves	RHOT1	Centrocercus_urophasianus	XP_042688847.1	XM_042832913.1
Aves	RHOT1	Chlamydotis_macqueenii	XP_010114953.1	XM_010116651.1
Aves	RHOT1	Columba_livia	XP_021144092.1	XM_021288417.1
Aves	RHOT1	Corvus_brachyrhynchos	XP_008635786.1	XM_008637564.2
Aves	RHOT1	Corvus_moneduloides	XP_031984954.1	XM_032129063.1
Aves	RHOT1	Coturnix_japonica	XP_015735102.1	XM_015879616.2
Aves	RHOT1	Cuculus_canorus	XP_009562210.1	XM_009563915.1
Aves	RHOT1	Cygnus_atratus	XP_035414760.1	XM_035558867.1
Aves	RHOT1	Dryobates_pubescens	XP_009909798.1	XM_009911496.1
Aves	RHOT1	Egretta_garzetta	XP_009634307.1	XM_009636012.2
Aves	RHOT1	Eurypyga_helias	XP_010152394.1	XM_010154092.1
Aves	RHOT1	Ficedula_albicollis	XP_016158295.1	XM_016302809.1
Aves	RHOT1	Gallus_gallus	NP_001006208.1	NM_001006208.1
Aves	RHOT1	Gavia_stellata	XP_009811495.1	XM_009813193.1
Aves	RHOT1	Geospiza_fortis	XP_014164419.1	XM_014308944.2
Aves	RHOT1	Haliaeetus_leucocephalus	XP_010577043.1	XM_010578741.1
Aves	RHOT1	Lagopus_leucura	XP_042721053.1	XM_042865119.1
Aves	RHOT1	Leptosomus_discolor	XP_009957943.1	XM_009959641.1
Aves	RHOT1	Lonchura_striata_domestica	XP_021393395.1	XM_021537720.1
Aves	RHOT1	Manacus_vitellinus	XP_017928783.1	XM_018073294.2
Aves	RHOT1	Meleagris_gallopavo	XP_003211606.1	XM_003211558.4
Aves	RHOT1	Melopsittacus_undulatus	XP_033923337.1	XM_034067446.1
Aves	RHOT1	Merops_nubicus	XP_008947385.1	XM_008949137.1
Aves	RHOT1	Mesitornis_unicolor	XP_010191536.1	XM_010193234.1
Aves	RHOT1	Nestor_notabilis	XP_010016553.1	XM_010018251.1
Aves	RHOT1	Nipponia_nippon	XP_009465218.1	XM_009466943.1
Aves	RHOT1	Nothoprocta_perdicaria	XP_025902535.1	XM_026046750.1
Aves	RHOT1	Numida_meleagris	XP_021270445.1	XM_021414770.1
Aves	RHOT1	Opisthocomus_hoazin	XP_009936698.1	XM_009938396.1
Aves	RHOT1	Oxyura_jamaicensis	XP_035198049.1	XM_035342158.1
Aves	RHOT1	Parus_major	XP_015501423.1	XM_015645937.2
Aves	RHOT1	Phaethon_lepturus	XP_010282614.1	XM_010284312.1
Aves	RHOT1	Phalacrocorax_carbo	XP_009510943.1	XM_009512648.1
Aves	RHOT1	Phasianus_colchicus	XP_031454620.1	XM_031598760.1
Aves	RHOT1	Pygoscelis_adeliae	XP_009321982.1	XM_009323707.1
Aves	RHOT1	Serinus_canaria	XP_030089667.1	XM_030233807.1
Aves	RHOT1	Strigops_habroptila	XP_030361967.1	XM_030506107.1
Aves	RHOT1	Struthio_camelus_australis	XP_009677232.1	XM_009678937.1
Aves	RHOT1	Taeniopygia_guttata	XP_030143004.3	XM_030287144.3
Aves	RHOT1	Tauraco_erythrolophus	XP_009987750.1	XM_009989448.1
Aves	RHOT1	Tinamus_guttatus	XP_010217867.1	XM_010219565.1
Aves	RHOT1	Tyto_alba	XP_032858177.1	XM_033002286.2
Aves	RHOT1	Zonotrichia_albicollis	XP_014124940.1	XM_014269465.1
Carnivora	RHOT1	Acinonyx_jubatus	XP_026890231.1	XM_027034430.1
Carnivora	RHOT1	Ailuropoda_melanoleuca	XP_002912393.1	XM_002912347.4
Carnivora	RHOT1	Callorhinus_ursinus	XP_025707002.1	XM_025851217.1
Carnivora	RHOT1	Canis_lupus_dingo	XP_025332288.1	XM_025476503.2
Carnivora	RHOT1	Enhydra_lutris_kenyoni	XP_022364915.1	XM_022509207.1
Carnivora	RHOT1	Eumetopias_jubatus	XP_027964965.1	XM_028109164.1
Carnivora	RHOT1	Felis_catus	XP_023099981.1	XM_023244213.1
Carnivora	RHOT1	Halichoerus_grypus	XP_035972807.1	XM_036116914.1
Carnivora	RHOT1	Hyaena_hyaena	XP_039108684.1	XM_039252753.1
Carnivora	RHOT1	Lontra_canadensis	XP_032701286.1	XM_032845395.1
Carnivora	RHOT1	Mirounga_leonina	XP_034883677.1	XM_035027786.1
Carnivora	RHOT1	Mustela_erminea	XP_032176168.1	XM_032320277.1
Carnivora	RHOT1	Mustela_putorius_furo	XP_012909035.1	XM_013053581.1
Carnivora	RHOT1	Neomonachus_schauinslandi	XP_021560144.1	XM_021704469.2
Carnivora	RHOT1	Odobenus_rosmarus_divergens	XP_004399670.1	XM_004399613.1
Carnivora	RHOT1	Panthera_leo	XP_042770823.1	XM_042914889.1
Carnivora	RHOT1	Panthera_pardus	XP_019279421.1	XM_019423876.1
Carnivora	RHOT1	Panthera_tigris	XP_042821810.1	XM_042965876.1
Carnivora	RHOT1	Phoca_vitulina	XP_032284355.1	XM_032428464.1
Carnivora	RHOT1	Puma_concolor	XP_025773078.1	XM_025917293.1
Carnivora	RHOT1	Puma_yagouaroundi	XP_040311196.1	XM_040455262.1
Carnivora	RHOT1	Suricata_suricatta	XP_029783538.1	XM_029927678.1
Carnivora	RHOT1	Ursus_arctos_horribilis	XP_026373431.1	XM_026517646.2
Carnivora	RHOT1	Ursus_maritimus	XP_040496948.1	XM_040641014.1
Carnivora	RHOT1	Vulpes_lagopus	XP_041580936.1	XM_041725002.1
Carnivora	RHOT1	Vulpes_vulpes	XP_025851956.1	XM_025996171.1
Carnivora	RHOT1	Zalophus_californianus	XP_027481451.1	XM_027625650.1
Chiroptera	RHOT1	Artibeus_jamaicensis	XP_036999232.1	XM_037143337.1
Chiroptera	RHOT1	Desmodus_rotundus	XP_024420423.1	XM_024564655.1
Chiroptera	RHOT1	Eptesicus_fuscus	XP_008145981.1	XM_008147759.2
Chiroptera	RHOT1	Hipposideros_armiger	XP_019502610.1	XM_019647065.1
Chiroptera	RHOT1	Miniopterus_natalensis	XP_016063105.1	XM_016207619.1
Chiroptera	RHOT1	Molossus_molossus	XP_036123882.1	XM_036267989.1
Chiroptera	RHOT1	Myotis_lucifugus	XP_006099930.1	XM_006099868.3
Chiroptera	RHOT1	Myotis_myotis	XP_036196431.1	XM_036340538.1
Chiroptera	RHOT1	Phyllostomus_discolor	XP_028375397.1	XM_028519596.1
Chiroptera	RHOT1	Pteropus_vampyrus	XP_011358325.1	XM_011360023.2
Chiroptera	RHOT1	Rhinolophus_ferrumequinum	XP_032946005.1	XM_033090114.1
Chiroptera	RHOT1	Rousettus_aegyptiacus	XP_016008006.1	XM_016152520.2
Marsupialia	RHOT1	Dromiciops_gliroides	XP_043820216.1	XM_043964281.1
Marsupialia	RHOT1	Gracilinanus_agilis	XP_044528720.1	XM_044672785.1
Marsupialia	RHOT1	Monodelphis_domestica	XP_016284726.1	XM_016429240.1
Marsupialia	RHOT1	Phascolarctos_cinereus	XP_020818862.1	XM_020963203.1
Marsupialia	RHOT1	Sarcophilus_harrisii	XP_031823486.1	XM_031967626.1
Marsupialia	RHOT1	Trichosurus_vulpecula	XP_036621952.1	XM_036766057.1
Marsupialia	RHOT1	Vombatus_ursinus	XP_027717789.1	XM_027861988.1
Perissodactyla	RHOT1	Ceratotherium_simum_simum	XP_004441957.1	XM_004441900.2
Perissodactyla	RHOT1	Equus_asinus	XP_014717651.1	XM_014862165.2
Perissodactyla	RHOT1	Equus_caballus	XP_023507407.1	XM_023651639.1
Perissodactyla	RHOT1	Equus_przewalskii	XP_008519683.1	XM_008521461.1
Primates	RHOT1	Aotus_nancymaae	XP_012304691.1	XM_012449268.1
Primates	RHOT1	Callithrix_jacchus	XP_002748243.1	XM_002748197.4
Primates	RHOT1	Carlito_syrichta	XP_008048344.1	XM_008050153.1
Primates	RHOT1	Cebus_imitator	XP_017397573.1	XM_017542084.2
Primates	RHOT1	Cercocebus_atys	XP_011923220.1	XM_012067830.1
Primates	RHOT1	Chlorocebus_sabaeus	XP_037848464.1	XM_037992536.1
Primates	RHOT1	Gorilla_gorilla	XP_018883792.2	XM_019028247.2
Primates	RHOT1	Homo_sapiens	NP_060777.3	NM_018307.5
Primates	RHOT1	Hylobates_moloch	XP_032018821.1	XM_032162930.1
Primates	RHOT1	Macaca_fascicularis	XP_005583442.1	XM_005583385.2
Primates	RHOT1	Macaca_mulatta	XP_028692029.1	XM_028836196.1
Primates	RHOT1	Macaca_nemestrina	XP_024649690.1	XM_024793922.1
Primates	RHOT1	Mandrillus_leucophaeus	XP_011848235.1	XM_011992845.1
Primates	RHOT1	Microcebus_murinus	XP_012593021.1	XM_012737567.1
Primates	RHOT1	Nomascus_leucogenys	XP_003279416.2	XM_003279368.4
Primates	RHOT1	Otolemur_garnettii	XP_003797228.1	XM_003797180.3
Primates	RHOT1	Pan_paniscus	XP_003818071.1	XM_003818023.3
Primates	RHOT1	Pan_troglodytes	XP_016787527.1	XM_016932038.1
Primates	RHOT1	Papio_anubis	XP_021784611.1	XM_021928919.2
Primates	RHOT1	Piliocolobus_tephrosceles	XP_023038612.1	XM_023182844.1
Primates	RHOT1	Pongo_abelii	XP_024090821.1	XM_024235053.1
Primates	RHOT1	Propithecus_coquereli	XP_012503802.1	XM_012648348.1
Primates	RHOT1	Rhinopithecus_bieti	XP_017746437.1	XM_017890948.1
Primates	RHOT1	Rhinopithecus_roxellana	XP_010370587.1	XM_010372285.2
Primates	RHOT1	Saimiri_boliviensis	XP_003933060.3	XM_003933011.3
Primates	RHOT1	Sapajus_apella	XP_032136818.1	XM_032280927.1
Primates	RHOT1	Theropithecus_gelada	XP_025217959.1	XM_025362174.1
Primates	RHOT1	Trachypithecus_francoisi	XP_033040146.1	XM_033184255.1
Rodentia	RHOT1	Arvicanthis_niloticus	XP_034360788.1	XM_034504897.1
Rodentia	RHOT1	Arvicola_amphibius	XP_038181519.1	XM_038325591.2
Rodentia	RHOT1	Castor_canadensis	XP_020014701.1	XM_020159112.1
Rodentia	RHOT1	Cavia_porcellus	XP_005003589.1	XM_005003532.3
Rodentia	RHOT1	Chinchilla_lanigera	XP_005402871.1	XM_005402814.2
Rodentia	RHOT1	Cricetulus_griseus	XP_003495833.3	XM_003495785.4
Rodentia	RHOT1	Dipodomys_ordii	XP_012871977.1	XM_013016523.1
Rodentia	RHOT1	Fukomys_damarensis	XP_010640676.1	XM_010642374.3
Rodentia	RHOT1	Heterocephalus_glaber	XP_021104539.1	XM_021248880.1
Rodentia	RHOT1	Ictidomys_tridecemlineatus	XP_005327847.1	XM_005327790.3
Rodentia	RHOT1	Jaculus_jaculus	XP_012805604.1	XM_012950150.1
Rodentia	RHOT1	Marmota_flaviventris	XP_027779969.1	XM_027924168.1
Rodentia	RHOT1	Marmota_marmota_marmota	XP_015356668.1	XM_015501182.1
Rodentia	RHOT1	Meriones_unguiculatus	XP_021486636.1	XM_021630961.1
Rodentia	RHOT1	Mesocricetus_auratus	XP_040605209.1	XM_040749275.1
Rodentia	RHOT1	Microtus_ochrogaster	XP_005349471.1	XM_005349414.2
Rodentia	RHOT1	Mus_caroli	XP_021031047.1	XM_021175388.2
Rodentia	RHOT1	Mus_musculus	NP_067511.4	NM_021536.8
Rodentia	RHOT1	Mus_pahari	XP_021068358.1	XM_021212699.2
Rodentia	RHOT1	Nannospalax_galili	XP_008846403.1	XM_008848181.2
Rodentia	RHOT1	Octodon_degus	XP_023575623.1	XM_023719855.1
Rodentia	RHOT1	Onychomys_torridus	XP_036051961.1	XM_036196068.1
Rodentia	RHOT1	Peromyscus_leucopus	XP_028722794.1	XM_028866961.1
Rodentia	RHOT1	Peromyscus_maniculatus_bairdii	XP_006977571.1	XM_006977509.3
Rodentia	RHOT1	Rattus_norvegicus	NP_001100496.1	NM_001107026.2
Rodentia	RHOT1	Rattus_rattus	XP_032767589.1	XM_032911698.1
Squamata	RHOT1	Anolis_carolinensis	XP_003223228.1	XM_003223180.3
Squamata	RHOT1	Crotalus_tigris	XP_039199552.1	XM_039343618.1
Squamata	RHOT1	Gekko_japonicus	XP_015280170.1	XM_015424684.1
Squamata	RHOT1	Lacerta_agilis	XP_032994649.1	XM_033138758.1
Squamata	RHOT1	Notechis_scutatus	XP_026536606.1	XM_026680821.1
Squamata	RHOT1	Pantherophis_guttatus	XP_034268413.1	XM_034412522.1
Squamata	RHOT1	Podarcis_muralis	XP_028567430.1	XM_028711597.1
Squamata	RHOT1	Pogona_vitticeps	XP_020639247.1	XM_020783588.1
Squamata	RHOT1	Protobothrops_mucrosquamatus	XP_015679391.1	XM_015823905.1
Squamata	RHOT1	Pseudonaja_textilis	XP_026567039.1	XM_026711254.1
Squamata	RHOT1	Python_bivittatus	XP_007423562.1	XM_007423500.2
Squamata	RHOT1	Thamnophis_elegans	XP_032066495.1	XM_032210604.1
Squamata	RHOT1	Zootoca_vivipara	XP_034959751.1	XM_035103860.1
Testudines	RHOT1	Chelonia_mydas	XP_037769423.1	XM_037913495.2
Testudines	RHOT1	Chelonoidis_abingdonii	XP_032661594.1	XM_032805703.1
Testudines	RHOT1	Chrysemys_picta	XP_005282894.1	XM_005282837.2
Testudines	RHOT1	Dermochelys_coriacea	XP_038227338.1	XM_038371410.1
Testudines	RHOT1	Gopherus_evgoodei	XP_030390042.1	XM_030534182.1
Testudines	RHOT1	Mauremys_reevesii	XP_039357423.1	XM_039501489.1
Testudines	RHOT1	Pelodiscus_sinensis	XP_025041489.1	XM_025185704.1
Testudines	RHOT1	Terrapene_carolina_triunguis	XP_024048345.1	XM_024192577.3
Testudines	RHOT1	Trachemys_scripta_elegans	XP_034645738.1	XM_034789847.1
Afrotheria	RHOT2	Chrysochloris_asiatica	XP_006873901.1	XM_006873839.1
Afrotheria	RHOT2	Echinops_telfairi	XP_030744425.1	XM_030888565.1
Afrotheria	RHOT2	Elephantulus_edwardii	XP_006897529.1	XM_006897467.1
Afrotheria	RHOT2	Loxodonta_africana	XP_023413350.1	XM_023557582.1
Afrotheria	RHOT2	Orycteropus_afer_afer	XP_007955647.1	XM_007957456.1
Afrotheria	RHOT2	Trichechus_manatus_latirostris	XP_023584145.1	XM_023728377.1
Amphibia	RHOT2	Bufo_bufo	XP_040295643.1	XM_040439709.1
Amphibia	RHOT2	Geotrypetes_seraphini	XP_033818925.1	XM_033963034.1
Amphibia	RHOT2	Microcaecilia_unicolor	XP_030068058.1	XM_030212198.1
Amphibia	RHOT2	Nanorana_parkeri	XP_018426893.1	XM_018571391.1
Amphibia	RHOT2	Rana_temporaria	XP_040212244.1	XM_040356310.1
Amphibia	RHOT2	Rhinatrema_bivittatum	XP_029432013.1	XM_029576153.1
Amphibia	RHOT2	Xenopus_tropicalis	NP_001006725.1	NM_001006724.1
Artiodactyla	RHOT2	Balaenoptera_acutorostrata_scammoni	XP_007181834.2	XM_007181772.2
Artiodactyla	RHOT2	Bos_indicus_x_Bos_taurus	XP_027382892.1	XM_027527091.1
Artiodactyla	RHOT2	Bos_mutus	XP_005886897.1	XM_005886835.2
Artiodactyla	RHOT2	Bubalus_bubalis	XP_025130593.1	XM_025274808.1
Artiodactyla	RHOT2	Camelus_ferus	XP_032316551.1	XM_032460660.1
Artiodactyla	RHOT2	Capra_hircus	XP_017895457.1	XM_018039968.1
Artiodactyla	RHOT2	Cervus_elaphus	XP_043771686.1	XM_043915751.1
Artiodactyla	RHOT2	Lipotes_vexillifer	XP_007453674.1	XM_007453612.1
Artiodactyla	RHOT2	Monodon_monoceros	XP_029077505.1	XM_029221672.1
Artiodactyla	RHOT2	Neophocaena_asiaeorientalis_asiaeorientalis	XP_024615469.1	XM_024759701.1
Artiodactyla	RHOT2	Orcinus_orca	XP_012388636.2	XM_012533182.2
Artiodactyla	RHOT2	Ovis_aries	XP_027817131.1	XM_027961330.2
Artiodactyla	RHOT2	Physeter_catodon	XP_028339825.1	XM_028484024.1
Artiodactyla	RHOT2	Sus_scrofa	NP_999490.2	NM_214325.2
Artiodactyla	RHOT2	Tursiops_truncatus	XP_033696477.1	XM_033840586.1
Artiodactyla	RHOT2	Vicugna_pacos	XP_006204298.2	XM_006204236.3
Aves	RHOT2	Acanthisitta_chloris	XP_009074855.1	XM_009076607.1
Aves	RHOT2	Anas_platyrhynchos	XP_027325188.1	XM_027469387.2
Aves	RHOT2	Anser_cygnoides_domesticus	XP_013032310.1	XM_013176856.1
Aves	RHOT2	Aquila_chrysaetos_chrysaetos	XP_029857666.1	XM_030001806.2
Aves	RHOT2	Aythya_fuligula	XP_032053300.1	XM_032197409.1
Aves	RHOT2	Buceros_rhinoceros_silvestris	XP_010132238.1	XM_010133936.1
Aves	RHOT2	Calidris_pugnax	XP_014817304.1	XM_014961818.1
Aves	RHOT2	Camarhynchus_parvulus	XP_030813747.1	XM_030957887.1
Aves	RHOT2	Centrocercus_urophasianus	XP_042684193.1	XM_042828259.1
Aves	RHOT2	Columba_livia	XP_021147647.1	XM_021291972.1
Aves	RHOT2	Coturnix_japonica	XP_015732691.1	XM_015877205.2
Aves	RHOT2	Cuculus_canorus	XP_009569282.1	XM_009570987.1
Aves	RHOT2	Cygnus_atratus	XP_035405014.1	XM_035549121.1
Aves	RHOT2	Dryobates_pubescens	XP_009895400.1	XM_009897098.1
Aves	RHOT2	Egretta_garzetta	XP_035751359.1	XM_035895466.1
Aves	RHOT2	Eurypyga_helias	XP_010154529.1	XM_010156227.1
Aves	RHOT2	Gallus_gallus	XP_040503365.1	XM_040647431.1
Aves	RHOT2	Gavia_stellata	XP_009820172.1	XM_009821870.1
Aves	RHOT2	Haliaeetus_leucocephalus	XP_010565316.1	XM_010567014.1
Aves	RHOT2	Lagopus_leucura	XP_042720659.1	XM_042864725.1
Aves	RHOT2	Leptosomus_discolor	XP_009953068.1	XM_009954766.1
Aves	RHOT2	Lonchura_striata_domestica	XP_021385359.1	XM_021529684.2
Aves	RHOT2	Manacus_vitellinus	XP_017923028.1	XM_018067539.3
Aves	RHOT2	Meleagris_gallopavo	XP_010717639.3	XM_010719337.3
Aves	RHOT2	Mesitornis_unicolor	XP_010192439.1	XM_010194137.1
Aves	RHOT2	Nipponia_nippon	XP_009475583.1	XM_009477308.1
Aves	RHOT2	Numida_meleagris	XP_021267064.1	XM_021411389.1
Aves	RHOT2	Opisthocomus_hoazin	XP_009940209.1	XM_009941907.1
Aves	RHOT2	Oxyura_jamaicensis	XP_035195415.1	XM_035339524.1
Aves	RHOT2	Phalacrocorax_carbo	XP_009512003.1	XM_009513708.1
Aves	RHOT2	Phasianus_colchicus	XP_031451194.1	XM_031595334.1
Aves	RHOT2	Struthio_camelus_australis	XP_009681468.1	XM_009683173.1
Aves	RHOT2	Tauraco_erythrolophus	XP_009983108.1	XM_009984806.1
Aves	RHOT2	Tinamus_guttatus	XP_010212215.1	XM_010213913.1
Carnivora	RHOT2	Acinonyx_jubatus	XP_026899507.1	XM_027043706.1
Carnivora	RHOT2	Callorhinus_ursinus	XP_025733773.1	XM_025877988.1
Carnivora	RHOT2	Canis_lupus_dingo	XP_035573222.1	XM_035717329.1
Carnivora	RHOT2	Enhydra_lutris_kenyoni	XP_022372630.1	XM_022516922.1
Carnivora	RHOT2	Eumetopias_jubatus	XP_027967706.1	XM_028111905.1
Carnivora	RHOT2	Felis_catus	XP_011289049.1	XM_011290747.3
Carnivora	RHOT2	Halichoerus_grypus	XP_035939346.1	XM_036083453.1
Carnivora	RHOT2	Hyaena_hyaena	XP_039102519.1	XM_039246588.1
Carnivora	RHOT2	Leptonychotes_weddellii	XP_030890162.1	XM_031034302.1
Carnivora	RHOT2	Lontra_canadensis	XP_032701822.1	XM_032845931.1
Carnivora	RHOT2	Mirounga_leonina	XP_034877722.1	XM_035021831.1
Carnivora	RHOT2	Mustela_erminea	XP_032183059.1	XM_032327168.1
Carnivora	RHOT2	Mustela_putorius_furo	XP_012910783.1	XM_013055329.1
Carnivora	RHOT2	Neomonachus_schauinslandi	XP_021553648.1	XM_021697973.2
Carnivora	RHOT2	Odobenus_rosmarus_divergens	XP_004403150.1	XM_004403093.1
Carnivora	RHOT2	Panthera_leo	XP_042778366.1	XM_042922432.1
Carnivora	RHOT2	Panthera_pardus	XP_019292842.1	XM_019437297.1
Carnivora	RHOT2	Panthera_tigris	XP_042828011.1	XM_042972077.1
Carnivora	RHOT2	Phoca_vitulina	XP_032281734.1	XM_032425843.1
Carnivora	RHOT2	Puma_yagouaroundi	XP_040315483.1	XM_040459549.1
Carnivora	RHOT2	Suricata_suricatta	XP_029804794.1	XM_029948934.1
Carnivora	RHOT2	Ursus_arctos_horribilis	XP_026341280.1	XM_026485495.2
Carnivora	RHOT2	Ursus_maritimus	XP_040491551.1	XM_040635617.1
Carnivora	RHOT2	Vulpes_lagopus	XP_041603020.1	XM_041747086.1
Carnivora	RHOT2	Vulpes_vulpes	XP_025840681.1	XM_025984896.1
Carnivora	RHOT2	Zalophus_californianus	XP_027467598.1	XM_027611797.2
Chiroptera	RHOT2	Artibeus_jamaicensis	XP_037013077.1	XM_037157182.1
Chiroptera	RHOT2	Desmodus_rotundus	XP_024408905.1	XM_024553137.1
Chiroptera	RHOT2	Eptesicus_fuscus	XP_027989939.1	XM_028134138.1
Chiroptera	RHOT2	Hipposideros_armiger	XP_019504104.1	XM_019648559.1
Chiroptera	RHOT2	Miniopterus_natalensis	XP_016076192.1	XM_016220706.1
Chiroptera	RHOT2	Molossus_molossus	XP_036134768.1	XM_036278875.1
Chiroptera	RHOT2	Myotis_lucifugus	XP_014301559.1	XM_014446073.2
Chiroptera	RHOT2	Myotis_myotis	XP_036159096.1	XM_036303203.1
Chiroptera	RHOT2	Phyllostomus_discolor	XP_035877026.1	XM_036021133.1
Chiroptera	RHOT2	Pteropus_vampyrus	XP_023377086.1	XM_023521318.1
Chiroptera	RHOT2	Rhinolophus_ferrumequinum	XP_032957930.1	XM_033102039.1
Chiroptera	RHOT2	Rousettus_aegyptiacus	XP_036081897.1	XM_036226004.1
Marsupialia	RHOT2	Dromiciops_gliroides	XP_043860823.1	XM_044004888.1
Marsupialia	RHOT2	Gracilinanus_agilis	XP_044513479.1	XM_044657544.1
Marsupialia	RHOT2	Monodelphis_domestica	XP_007499288.1	XM_007499226.2
Marsupialia	RHOT2	Phascolarctos_cinereus	XP_020862393.1	XM_021006734.1
Marsupialia	RHOT2	Sarcophilus_harrisii	XP_031801581.1	XM_031945721.1
Marsupialia	RHOT2	Trichosurus_vulpecula	XP_036593665.1	XM_036737770.1
Marsupialia	RHOT2	Vombatus_ursinus	XP_027718593.1	XM_027862792.1
Primates	RHOT2	Aotus_nancymaae	XP_021530728.1	XM_021675053.1
Primates	RHOT2	Callithrix_jacchus	XP_035122248.1	XM_035266357.1
Primates	RHOT2	Carlito_syrichta	XP_021563515.1	XM_021707840.1
Primates	RHOT2	Cebus_imitator	XP_017366396.1	XM_017510907.2
Primates	RHOT2	Cercocebus_atys	XP_011890629.1	XM_012035239.1
Primates	RHOT2	Chlorocebus_sabaeus	XP_007978603.2	XM_007980412.2
Primates	RHOT2	Homo_sapiens	NP_001339213.1	NM_001352284.2
Primates	RHOT2	Hylobates_moloch	XP_032001277.1	XM_032145386.1
Primates	RHOT2	Macaca_fascicularis	XP_005590836.1	XM_005590779.2
Primates	RHOT2	Macaca_mulatta	XP_014980711.2	XM_015125225.2
Primates	RHOT2	Macaca_nemestrina	XP_024649899.1	XM_024794131.1
Primates	RHOT2	Mandrillus_leucophaeus	XP_011822404.1	XM_011967014.1
Primates	RHOT2	Microcebus_murinus	XP_020136968.1	XM_020281379.1
Primates	RHOT2	Nomascus_leucogenys	XP_030654468.1	XM_030798608.1
Primates	RHOT2	Otolemur_garnettii	XP_023369563.1	XM_023513795.1
Primates	RHOT2	Pan_troglodytes	XP_024205411.1	XM_024349643.1
Primates	RHOT2	Piliocolobus_tephrosceles	XP_023044981.1	XM_023189213.3
Primates	RHOT2	Pongo_abelii	NP_001361013.1	NM_001374084.1
Primates	RHOT2	Propithecus_coquereli	XP_012515061.1	XM_012659607.1
Primates	RHOT2	Rhinopithecus_bieti	XP_017713952.1	XM_017858463.1
Primates	RHOT2	Rhinopithecus_roxellana	XP_030780928.1	XM_030925068.1
Primates	RHOT2	Saimiri_boliviensis	XP_003928401.1	XM_003928352.3
Primates	RHOT2	Sapajus_apella	XP_032125291.1	XM_032269400.1
Primates	RHOT2	Theropithecus_gelada	XP_025225947.1	XM_025370162.1
Primates	RHOT2	Trachypithecus_francoisi	XP_033092262.1	XM_033236371.1
Rodentia	RHOT2	Arvicanthis_niloticus	XP_034363807.1	XM_034507916.1
Rodentia	RHOT2	Arvicola_amphibius	XP_038182466.1	XM_038326538.1
Rodentia	RHOT2	Castor_canadensis	XP_020032722.1	XM_020177133.1
Rodentia	RHOT2	Cavia_porcellus	XP_012997277.2	XM_013141823.2
Rodentia	RHOT2	Chinchilla_lanigera	XP_013373217.1	XM_013517763.1
Rodentia	RHOT2	Cricetulus_griseus	XP_007640327.1	XM_007642137.4
Rodentia	RHOT2	Heterocephalus_glaber	XP_021107037.1	XM_021251378.1
Rodentia	RHOT2	Ictidomys_tridecemlineatus	XP_013213401.1	XM_013357947.3
Rodentia	RHOT2	Jaculus_jaculus	XP_004652182.1	XM_004652125.1
Rodentia	RHOT2	Marmota_flaviventris	XP_027796270.1	XM_027940469.1
Rodentia	RHOT2	Marmota_marmota_marmota	XP_015346490.1	XM_015491004.1
Rodentia	RHOT2	Meriones_unguiculatus	XP_021492900.1	XM_021637225.1
Rodentia	RHOT2	Mesocricetus_auratus	XP_040604297.1	XM_040748363.1
Rodentia	RHOT2	Microtus_ochrogaster	XP_005349128.1	XM_005349071.2
Rodentia	RHOT2	Mus_caroli	XP_021005063.1	XM_021149404.2
Rodentia	RHOT2	Mus_musculus	NP_001351879.1	NM_001364950.1
Rodentia	RHOT2	Mus_pahari	XP_021077446.1	XM_021221787.1
Rodentia	RHOT2	Nannospalax_galili	XP_029413556.1	XM_029557696.1
Rodentia	RHOT2	Octodon_degus	XP_023567214.1	XM_023711446.1
Rodentia	RHOT2	Onychomys_torridus	XP_036053683.1	XM_036197790.1
Rodentia	RHOT2	Peromyscus_leucopus	XP_028710385.1	XM_028854552.2
Rodentia	RHOT2	Peromyscus_maniculatus_bairdii	XP_006978883.1	XM_006978821.2
Rodentia	RHOT2	Rattus_norvegicus	NP_861544.1	NM_181823.1
Rodentia	RHOT2	Rattus_rattus	XP_032767639.1	XM_032911748.1
Rodentia	RHOT2	Urocitellus_parryii	XP_026241282.1	XM_026385497.1
Squamata	RHOT2	Crotalus_tigris	XP_039205783.1	XM_039349849.1
Squamata	RHOT2	Gekko_japonicus	XP_015274901.1	XM_015419415.1
Squamata	RHOT2	Lacerta_agilis	XP_033022758.1	XM_033166867.1
Squamata	RHOT2	Notechis_scutatus	XP_026536490.1	XM_026680705.1
Squamata	RHOT2	Pantherophis_guttatus	XP_034276369.1	XM_034420478.1
Squamata	RHOT2	Podarcis_muralis	XP_028561728.1	XM_028705895.1
Squamata	RHOT2	Pogona_vitticeps	XP_020668140.1	XM_020812481.1
Squamata	RHOT2	Protobothrops_mucrosquamatus	XP_029140570.1	XM_029284737.1
Squamata	RHOT2	Pseudonaja_textilis	XP_026559921.1	XM_026704136.1
Squamata	RHOT2	Python_bivittatus	XP_025026175.1	XM_025170407.1
Squamata	RHOT2	Thamnophis_elegans	XP_032086860.1	XM_032230969.1
Squamata	RHOT2	Zootoca_vivipara	XP_034987112.1	XM_035131221.1
Testudines	RHOT2	Chelonia_mydas	XP_037766454.1	XM_037910526.2
Testudines	RHOT2	Chelonoidis_abingdonii	XP_032650583.1	XM_032794692.1
Testudines	RHOT2	Chrysemys_picta	XP_042717518.1	XM_042861584.1
Testudines	RHOT2	Dermochelys_coriacea	XP_038274625.1	XM_038418697.2
Testudines	RHOT2	Gopherus_evgoodei	XP_030433414.1	XM_030577554.1
Testudines	RHOT2	Mauremys_reevesii	XP_039347587.1	XM_039491653.1
Testudines	RHOT2	Pelodiscus_sinensis	XP_014429766.1	XM_014574280.1
Testudines	RHOT2	Terrapene_carolina_triunguis	XP_024054857.1	XM_024199089.2
Testudines	RHOT2	Trachemys_scripta_elegans	XP_034639982.1	XM_034784091.1
Afrotheria	RHOU	Echinops_telfairi	XP_004712217.1	XM_004712160.1
Afrotheria	RHOU	Loxodonta_africana	XP_003415088.1	XM_003415040.3
Afrotheria	RHOU	Orycteropus_afer_afer	XP_007933587.1	XM_007935396.2
Afrotheria	RHOU	Trichechus_manatus_latirostris	XP_004384192.2	XM_004384135.3
Artiodactyla	RHOU	Bison_bison_bison	XP_010831472.1	XM_010833170.1
Artiodactyla	RHOU	Bos_indicus_x_Bos_taurus	XP_027386391.1	XM_027530590.1
Artiodactyla	RHOU	Bubalus_bubalis	XP_006063120.2	XM_006063058.2
Artiodactyla	RHOU	Camelus_ferus	XP_032347758.1	XM_032491867.1
Artiodactyla	RHOU	Capra_hircus	XP_017898019.1	XM_018042530.1
Artiodactyla	RHOU	Cervus_elaphus	XP_043782515.1	XM_043926580.1
Artiodactyla	RHOU	Neophocaena_asiaeorientalis_asiaeorientalis	XP_024621384.1	XM_024765616.1
Artiodactyla	RHOU	Orcinus_orca	XP_004281606.1	XM_004281558.2
Artiodactyla	RHOU	Ovis_aries	XP_027817972.1	XM_027962171.2
Artiodactyla	RHOU	Physeter_catodon	XP_023973325.1	XM_024117557.2
Artiodactyla	RHOU	Sus_scrofa	XP_020928396.1	XM_021072737.1
Artiodactyla	RHOU	Tursiops_truncatus	XP_019797197.1	XM_019941638.2
Artiodactyla	RHOU	Vicugna_pacos	XP_006212453.3	XM_006212391.3
Aves	RHOU	Anas_platyrhynchos	XP_027309965.1	XM_027454164.2
Aves	RHOU	Anser_cygnoides_domesticus	XP_013055261.1	XM_013199807.1
Aves	RHOU	Aptenodytes_forsteri	XP_009280095.1	XM_009281820.1
Aves	RHOU	Aquila_chrysaetos_chrysaetos	XP_029891623.1	XM_030035763.1
Aves	RHOU	Aythya_fuligula	XP_032040701.1	XM_032184810.1
Aves	RHOU	Calypte_anna	XP_030303975.1	XM_030448115.1
Aves	RHOU	Camarhynchus_parvulus	XP_030801666.1	XM_030945806.1
Aves	RHOU	Columba_livia	XP_021151840.1	XM_021296165.1
Aves	RHOU	Corvus_brachyrhynchos	XP_017600354.1	XM_017744865.1
Aves	RHOU	Corvus_moneduloides	XP_031958210.1	XM_032102319.1
Aves	RHOU	Coturnix_japonica	XP_015713395.1	XM_015857909.2
Aves	RHOU	Cuculus_canorus	XP_009560443.1	XM_009562148.1
Aves	RHOU	Cygnus_atratus	XP_035394407.1	XM_035538514.1
Aves	RHOU	Dromaius_novaehollandiae	XP_025973021.1	XM_026117236.1
Aves	RHOU	Dryobates_pubescens	XP_009899485.1	XM_009901183.1
Aves	RHOU	Egretta_garzetta	XP_009642475.1	XM_009644180.2
Aves	RHOU	Gallus_gallus	XP_015139878.1	XM_015284392.3
Aves	RHOU	Geospiza_fortis	XP_014163382.1	XM_014307907.2
Aves	RHOU	Haliaeetus_leucocephalus	XP_010561259.1	XM_010562957.1
Aves	RHOU	Lonchura_striata_domestica	XP_021382863.1	XM_021527188.1
Aves	RHOU	Meleagris_gallopavo	XP_031408058.1	XM_031552198.1
Aves	RHOU	Melopsittacus_undulatus	XP_030902075.2	XM_031046215.2
Aves	RHOU	Merops_nubicus	XP_008937378.1	XM_008939130.1
Aves	RHOU	Nipponia_nippon	XP_009469568.1	XM_009471293.1
Aves	RHOU	Numida_meleagris	XP_021246143.1	XM_021390468.1
Aves	RHOU	Opisthocomus_hoazin	XP_009936331.1	XM_009938029.1
Aves	RHOU	Oxyura_jamaicensis	XP_035177691.1	XM_035321800.1
Aves	RHOU	Parus_major	XP_015475931.1	XM_015620445.1
Aves	RHOU	Pygoscelis_adeliae	XP_009327508.1	XM_009329233.1
Aves	RHOU	Serinus_canaria	XP_030092033.1	XM_030236173.1
Aves	RHOU	Strigops_habroptila	XP_030355548.1	XM_030499688.1
Aves	RHOU	Struthio_camelus_australis	XP_009679390.1	XM_009681095.1
Aves	RHOU	Taeniopygia_guttata	XP_030124157.3	XM_030268297.3
Aves	RHOU	Tyto_alba	XP_032865474.2	XM_033009583.2
Aves	RHOU	Zonotrichia_albicollis	XP_005491157.1	XM_005491100.3
Carnivora	RHOU	Acinonyx_jubatus	XP_026902837.1	XM_027047036.1
Carnivora	RHOU	Ailuropoda_melanoleuca	XP_034519473.1	XM_034663582.1
Carnivora	RHOU	Callorhinus_ursinus	XP_025714287.1	XM_025858502.1
Carnivora	RHOU	Canis_lupus_familiaris	XP_003639029.1	XM_003638981.5
Carnivora	RHOU	Enhydra_lutris_kenyoni	XP_022379359.1	XM_022523651.1
Carnivora	RHOU	Felis_catus	XP_023096217.1	XM_023240449.1
Carnivora	RHOU	Halichoerus_grypus	XP_035975233.1	XM_036119340.1
Carnivora	RHOU	Hyaena_hyaena	XP_039078875.1	XM_039222944.1
Carnivora	RHOU	Leptonychotes_weddellii	XP_030895521.1	XM_031039661.1
Carnivora	RHOU	Lontra_canadensis	XP_032696996.1	XM_032841105.1
Carnivora	RHOU	Mirounga_leonina	XP_034864297.1	XM_035008406.1
Carnivora	RHOU	Mustela_erminea	XP_032168972.1	XM_032313081.1
Carnivora	RHOU	Neomonachus_schauinslandi	XP_021547967.1	XM_021692292.2
Carnivora	RHOU	Odobenus_rosmarus_divergens	XP_012419371.1	XM_012563917.1
Carnivora	RHOU	Panthera_leo	XP_042764614.1	XM_042908680.1
Carnivora	RHOU	Panthera_pardus	XP_019274627.1	XM_019419082.1
Carnivora	RHOU	Panthera_tigris	XP_042816722.1	XM_042960788.1
Carnivora	RHOU	Phoca_vitulina	XP_032286159.1	XM_032430268.1
Carnivora	RHOU	Ursus_arctos_horribilis	XP_026360012.1	XM_026504227.2
Carnivora	RHOU	Ursus_maritimus	XP_040479886.1	XM_040623952.1
Carnivora	RHOU	Vulpes_lagopus	XP_041606183.1	XM_041750249.1
Carnivora	RHOU	Vulpes_vulpes	XP_025864551.1	XM_026008766.1
Chiroptera	RHOU	Artibeus_jamaicensis	XP_037000002.1	XM_037144107.1
Chiroptera	RHOU	Desmodus_rotundus	XP_024417727.1	XM_024561959.1
Chiroptera	RHOU	Eptesicus_fuscus	XP_027991186.1	XM_028135385.1
Chiroptera	RHOU	Hipposideros_armiger	XP_019481906.1	XM_019626361.1
Chiroptera	RHOU	Miniopterus_natalensis	XP_016051523.1	XM_016196037.1
Chiroptera	RHOU	Molossus_molossus	XP_036133382.1	XM_036277489.1
Chiroptera	RHOU	Myotis_myotis	XP_036210651.1	XM_036354758.1
Chiroptera	RHOU	Phyllostomus_discolor	XP_028387195.1	XM_028531394.2
Chiroptera	RHOU	Rhinolophus_ferrumequinum	XP_032955420.1	XM_033099529.1
Chiroptera	RHOU	Rousettus_aegyptiacus	XP_016018844.2	XM_016163358.2
Marsupialia	RHOU	Dromiciops_gliroides	XP_043859814.1	XM_044003879.1
Marsupialia	RHOU	Gracilinanus_agilis	XP_044529159.1	XM_044673224.1
Marsupialia	RHOU	Monodelphis_domestica	XP_007481679.1	XM_007481617.2
Marsupialia	RHOU	Phascolarctos_cinereus	XP_020856106.1	XM_021000447.1
Marsupialia	RHOU	Sarcophilus_harrisii	XP_031822760.1	XM_031966900.1
Marsupialia	RHOU	Trichosurus_vulpecula	XP_036612466.1	XM_036756571.1
Perissodactyla	RHOU	Ceratotherium_simum_simum	XP_004426934.1	XM_004426877.2
Perissodactyla	RHOU	Equus_asinus	XP_014715183.2	XM_014859697.2
Perissodactyla	RHOU	Equus_caballus	XP_014588958.2	XM_014733472.2
Perissodactyla	RHOU	Equus_przewalskii	XP_008528712.1	XM_008530490.1
Primates	RHOU	Callithrix_jacchus	XP_002760644.1	XM_002760598.4
Primates	RHOU	Cebus_imitator	XP_017381976.1	XM_017526487.2
Primates	RHOU	Cercocebus_atys	XP_011891464.1	XM_012036074.1
Primates	RHOU	Chlorocebus_sabaeus	XP_007987926.1	XM_007989735.2
Primates	RHOU	Gorilla_gorilla	XP_030858809.1	XM_031002949.1
Primates	RHOU	Homo_sapiens	NP_067028.1	NM_021205.6
Primates	RHOU	Hylobates_moloch	XP_031992120.1	XM_032136229.1
Primates	RHOU	Macaca_fascicularis	XP_015304073.1	XM_015448587.1
Primates	RHOU	Macaca_mulatta	NP_001252646.1	NM_001265717.1
Primates	RHOU	Macaca_nemestrina	XP_011769897.1	XM_011771595.1
Primates	RHOU	Mandrillus_leucophaeus	XP_011855247.1	XM_011999857.1
Primates	RHOU	Microcebus_murinus	XP_012619792.1	XM_012764338.1
Primates	RHOU	Nomascus_leucogenys	XP_003275199.2	XM_003275151.4
Primates	RHOU	Otolemur_garnettii	XP_003791036.1	XM_003790988.3
Primates	RHOU	Pan_paniscus	XP_034804484.1	XM_034948593.1
Primates	RHOU	Pan_troglodytes	XP_016796046.1	XM_016940557.1
Primates	RHOU	Papio_anubis	XP_003893845.1	XM_003893796.5
Primates	RHOU	Piliocolobus_tephrosceles	XP_023047553.1	XM_023191785.2
Primates	RHOU	Pongo_abelii	XP_002809377.1	XM_002809331.3
Primates	RHOU	Propithecus_coquereli	XP_012515828.1	XM_012660374.1
Primates	RHOU	Rhinopithecus_bieti	XP_017741061.1	XM_017885572.1
Primates	RHOU	Rhinopithecus_roxellana	XP_010372326.1	XM_010374024.2
Primates	RHOU	Saimiri_boliviensis	XP_039320229.1	XM_039464295.1
Primates	RHOU	Sapajus_apella	XP_032098273.1	XM_032242382.1
Primates	RHOU	Theropithecus_gelada	XP_025219815.1	XM_025364030.1
Primates	RHOU	Trachypithecus_francoisi	XP_033051372.1	XM_033195481.1
Rodentia	RHOU	Arvicanthis_niloticus	XP_034378838.1	XM_034522947.1
Rodentia	RHOU	Arvicola_amphibius	XP_038168877.1	XM_038312949.2
Rodentia	RHOU	Castor_canadensis	XP_020018129.1	XM_020162540.1
Rodentia	RHOU	Chinchilla_lanigera	XP_005405082.2	XM_005405025.2
Rodentia	RHOU	Cricetulus_griseus	XP_027260669.1	XM_027404868.2
Rodentia	RHOU	Dipodomys_ordii	XP_012870034.1	XM_013014580.1
Rodentia	RHOU	Heterocephalus_glaber	XP_004854750.1	XM_004854693.2
Rodentia	RHOU	Ictidomys_tridecemlineatus	XP_021578773.1	XM_021723098.2
Rodentia	RHOU	Marmota_flaviventris	XP_027803830.1	XM_027948029.1
Rodentia	RHOU	Marmota_marmota_marmota	XP_015359790.1	XM_015504304.1
Rodentia	RHOU	Meriones_unguiculatus	XP_021520208.1	XM_021664533.1
Rodentia	RHOU	Mesocricetus_auratus	XP_040611259.1	XM_040755325.1
Rodentia	RHOU	Mus_caroli	XP_021026256.1	XM_021170597.2
Rodentia	RHOU	Mus_musculus	NP_598716.1	NM_133955.4
Rodentia	RHOU	Mus_pahari	XP_021076245.1	XM_021220586.2
Rodentia	RHOU	Octodon_degus	XP_004640860.1	XM_004640803.2
Rodentia	RHOU	Onychomys_torridus	XP_036043944.1	XM_036188051.1
Rodentia	RHOU	Peromyscus_leucopus	XP_028712185.1	XM_028856352.2
Rodentia	RHOU	Peromyscus_maniculatus_bairdii	XP_042134703.1	XM_042278769.1
Rodentia	RHOU	Rattus_norvegicus	XP_038954118.1	XM_039098190.1
Rodentia	RHOU	Rattus_rattus	XP_032743568.1	XM_032887677.1
Rodentia	RHOU	Urocitellus_parryii	XP_026269083.1	XM_026413298.1
Squamata	RHOU	Anolis_carolinensis	XP_003215912.1	XM_003215864.2
Squamata	RHOU	Crotalus_tigris	XP_039188812.1	XM_039332878.1
Squamata	RHOU	Gekko_japonicus	XP_015282804.1	XM_015427318.1
Squamata	RHOU	Lacerta_agilis	XP_033000159.1	XM_033144268.1
Squamata	RHOU	Notechis_scutatus	XP_026525239.1	XM_026669454.1
Squamata	RHOU	Pantherophis_guttatus	XP_034284245.1	XM_034428354.1
Squamata	RHOU	Podarcis_muralis	XP_028579854.1	XM_028724021.1
Squamata	RHOU	Pogona_vitticeps	XP_020643952.1	XM_020788293.1
Squamata	RHOU	Protobothrops_mucrosquamatus	XP_015680339.1	XM_015824853.1
Squamata	RHOU	Pseudonaja_textilis	XP_026560969.1	XM_026705184.1
Squamata	RHOU	Python_bivittatus	XP_007424893.1	XM_007424831.3
Squamata	RHOU	Thamnophis_elegans	XP_032071349.1	XM_032215458.1
Squamata	RHOU	Zootoca_vivipara	XP_034964350.1	XM_035108459.1
Testudines	RHOU	Chelonia_mydas	XP_027680649.1	XM_027824848.3
Testudines	RHOU	Chelonoidis_abingdonii	XP_032639539.1	XM_032783648.1
Testudines	RHOU	Chrysemys_picta	XP_005291281.1	XM_005291224.3
Testudines	RHOU	Dermochelys_coriacea	XP_038253133.1	XM_038397205.2
Testudines	RHOU	Gopherus_evgoodei	XP_030412742.1	XM_030556882.1
Testudines	RHOU	Mauremys_reevesii	XP_039387861.1	XM_039531927.1
Testudines	RHOU	Pelodiscus_sinensis	XP_006122095.1	XM_006122033.3
Testudines	RHOU	Terrapene_carolina_triunguis	XP_024056470.1	XM_024200702.2
Testudines	RHOU	Trachemys_scripta_elegans	XP_034621012.1	XM_034765121.1
Afrotheria	RHOV	Chrysochloris_asiatica	XP_006831822.1	XM_006831759.1
Afrotheria	RHOV	Echinops_telfairi	XP_004712774.1	XM_004712717.1
Afrotheria	RHOV	Loxodonta_africana	XP_003418710.1	XM_003418662.3
Afrotheria	RHOV	Orycteropus_afer_afer	XP_007938625.1	XM_007940434.2
Afrotheria	RHOV	Trichechus_manatus_latirostris	XP_004380698.1	XM_004380641.2
Amphibia	RHOV	Bufo_bufo	XP_040268014.1	XM_040412080.1
Amphibia	RHOV	Geotrypetes_seraphini	XP_033806581.1	XM_033950690.1
Amphibia	RHOV	Microcaecilia_unicolor	XP_030070912.1	XM_030215052.1
Amphibia	RHOV	Nanorana_parkeri	XP_018420862.1	XM_018565360.1
Amphibia	RHOV	Rana_temporaria	XP_040189759.1	XM_040333825.1
Amphibia	RHOV	Rhinatrema_bivittatum	XP_029454449.1	XM_029598589.1
Amphibia	RHOV	Xenopus_tropicalis	NP_001122131.1	NM_001128659.1
Artiodactyla	RHOV	Balaenoptera_acutorostrata_scammoni	XP_007180446.1	XM_007180384.1
Artiodactyla	RHOV	Bison_bison_bison	XP_010846275.1	XM_010847973.1
Artiodactyla	RHOV	Bos_indicus_x_Bos_taurus	XP_027409375.1	XM_027553574.1
Artiodactyla	RHOV	Bos_mutus	XP_005904018.1	XM_005903956.2
Artiodactyla	RHOV	Bubalus_bubalis	XP_006073131.1	XM_006073069.2
Artiodactyla	RHOV	Camelus_ferus	XP_006176707.2	XM_006176645.2
Artiodactyla	RHOV	Capra_hircus	XP_017909920.1	XM_018054431.1
Artiodactyla	RHOV	Cervus_elaphus	XP_043776939.1	XM_043921004.1
Artiodactyla	RHOV	Lipotes_vexillifer	XP_007460226.1	XM_007460164.1
Artiodactyla	RHOV	Monodon_monoceros	XP_029092816.1	XM_029236983.1
Artiodactyla	RHOV	Neophocaena_asiaeorientalis_asiaeorientalis	XP_024588270.1	XM_024732502.1
Artiodactyla	RHOV	Orcinus_orca	XP_004274031.1	XM_004273983.2
Artiodactyla	RHOV	Ovis_aries	XP_027827237.1	XM_027971436.2
Artiodactyla	RHOV	Physeter_catodon	XP_007111756.1	XM_007111694.2
Artiodactyla	RHOV	Sus_scrofa	NP_001231346.1	NM_001244417.1
Artiodactyla	RHOV	Tursiops_truncatus	XP_004318599.1	XM_004318551.3
Artiodactyla	RHOV	Vicugna_pacos	XP_031528564.1	XM_031672704.1
Aves	RHOV	Anas_platyrhynchos	XP_027314707.1	XM_027458906.2
Aves	RHOV	Anser_cygnoides_domesticus	XP_013048074.1	XM_013192620.1
Aves	RHOV	Aptenodytes_forsteri	XP_009275873.1	XM_009277598.1
Aves	RHOV	Aquila_chrysaetos_chrysaetos	XP_029863068.1	XM_030007208.1
Aves	RHOV	Aythya_fuligula	XP_032044802.1	XM_032188911.1
Aves	RHOV	Calidris_pugnax	XP_014805613.1	XM_014950127.1
Aves	RHOV	Calypte_anna	XP_008498613.1	XM_008500391.2
Aves	RHOV	Camarhynchus_parvulus	XP_030805141.1	XM_030949281.1
Aves	RHOV	Centrocercus_urophasianus	XP_042670988.1	XM_042815054.1
Aves	RHOV	Corvus_brachyrhynchos	XP_017597099.1	XM_017741610.1
Aves	RHOV	Corvus_moneduloides	XP_031968744.1	XM_032112853.1
Aves	RHOV	Coturnix_japonica	XP_015720052.1	XM_015864566.2
Aves	RHOV	Cuculus_canorus	XP_009568290.1	XM_009569995.1
Aves	RHOV	Cygnus_atratus	XP_035395510.1	XM_035539617.1
Aves	RHOV	Dromaius_novaehollandiae	XP_025963319.1	XM_026107534.1
Aves	RHOV	Dryobates_pubescens	XP_009909066.1	XM_009910764.1
Aves	RHOV	Ficedula_albicollis	XP_005047096.1	XM_005047039.1
Aves	RHOV	Gallus_gallus	XP_040528368.1	XM_040672434.1
Aves	RHOV	Geospiza_fortis	XP_005419477.1	XM_005419420.2
Aves	RHOV	Haliaeetus_leucocephalus	XP_010578388.1	XM_010580086.1
Aves	RHOV	Lagopus_leucura	XP_042720408.1	XM_042864474.1
Aves	RHOV	Lonchura_striata_domestica	XP_021389299.1	XM_021533624.1
Aves	RHOV	Manacus_vitellinus	XP_029820062.1	XM_029964202.1
Aves	RHOV	Meleagris_gallopavo	XP_010709634.1	XM_010711332.3
Aves	RHOV	Melopsittacus_undulatus	XP_005143990.1	XM_005143933.4
Aves	RHOV	Nipponia_nippon	XP_009472054.1	XM_009473779.1
Aves	RHOV	Nothoprocta_perdicaria	XP_025889229.1	XM_026033444.1
Aves	RHOV	Numida_meleagris	XP_021258798.1	XM_021403123.1
Aves	RHOV	Opisthocomus_hoazin	XP_009931448.1	XM_009933146.1
Aves	RHOV	Oxyura_jamaicensis	XP_035183448.1	XM_035327557.1
Aves	RHOV	Parus_major	XP_015487808.1	XM_015632322.1
Aves	RHOV	Phasianus_colchicus	XP_031449369.1	XM_031593509.1
Aves	RHOV	Pygoscelis_adeliae	XP_009317544.1	XM_009319269.1
Aves	RHOV	Serinus_canaria	XP_009100320.1	XM_009102072.2
Aves	RHOV	Strigops_habroptila	XP_030338535.1	XM_030482675.1
Aves	RHOV	Struthio_camelus_australis	XP_009682917.1	XM_009684622.1
Aves	RHOV	Taeniopygia_guttata	XP_002200228.1	XM_002200192.5
Aves	RHOV	Tinamus_guttatus	XP_010214228.1	XM_010215926.1
Aves	RHOV	Tyto_alba	XP_032845997.1	XM_032990106.2
Aves	RHOV	Zonotrichia_albicollis	XP_005480084.1	XM_005480027.3
Carnivora	RHOV	Acinonyx_jubatus	XP_026922768.1	XM_027066967.1
Carnivora	RHOV	Ailuropoda_melanoleuca	XP_011226600.2	XM_011228298.3
Carnivora	RHOV	Callorhinus_ursinus	XP_025739931.1	XM_025884146.1
Carnivora	RHOV	Canis_lupus_dingo	XP_025328943.1	XM_025473158.2
Carnivora	RHOV	Enhydra_lutris_kenyoni	XP_022346275.1	XM_022490567.1
Carnivora	RHOV	Eumetopias_jubatus	XP_027975306.1	XM_028119505.1
Carnivora	RHOV	Felis_catus	XP_023111251.1	XM_023255483.1
Carnivora	RHOV	Halichoerus_grypus	XP_035940106.1	XM_036084213.1
Carnivora	RHOV	Hyaena_hyaena	XP_039088812.1	XM_039232881.1
Carnivora	RHOV	Leptonychotes_weddellii	XP_006742541.1	XM_006742478.2
Carnivora	RHOV	Lontra_canadensis	XP_032712703.1	XM_032856812.1
Carnivora	RHOV	Mirounga_leonina	XP_034849466.1	XM_034993575.1
Carnivora	RHOV	Mustela_erminea	XP_032199211.1	XM_032343320.1
Carnivora	RHOV	Mustela_putorius_furo	XP_004751180.1	XM_004751123.2
Carnivora	RHOV	Neomonachus_schauinslandi	XP_021551177.1	XM_021695502.1
Carnivora	RHOV	Odobenus_rosmarus_divergens	XP_004400476.1	XM_004400419.2
Carnivora	RHOV	Panthera_leo	XP_042796458.1	XM_042940524.1
Carnivora	RHOV	Panthera_pardus	XP_019298068.1	XM_019442523.1
Carnivora	RHOV	Panthera_tigris	XP_042843651.1	XM_042987717.1
Carnivora	RHOV	Phoca_vitulina	XP_032273798.1	XM_032417907.1
Carnivora	RHOV	Puma_concolor	XP_025775466.1	XM_025919681.1
Carnivora	RHOV	Puma_yagouaroundi	XP_040348254.1	XM_040492320.1
Carnivora	RHOV	Suricata_suricatta	XP_029806750.1	XM_029950890.1
Carnivora	RHOV	Ursus_arctos_horribilis	XP_026335779.1	XM_026479994.2
Carnivora	RHOV	Ursus_maritimus	XP_040476413.1	XM_040620479.1
Carnivora	RHOV	Vulpes_lagopus	XP_041600649.1	XM_041744715.1
Carnivora	RHOV	Vulpes_vulpes	XP_025854277.1	XM_025998492.1
Carnivora	RHOV	Zalophus_californianus	XP_027427082.1	XM_027571281.2
Chiroptera	RHOV	Artibeus_jamaicensis	XP_037017729.1	XM_037161834.1
Chiroptera	RHOV	Desmodus_rotundus	XP_024423880.1	XM_024568112.1
Chiroptera	RHOV	Eptesicus_fuscus	XP_008141236.1	XM_008143014.2
Chiroptera	RHOV	Hipposideros_armiger	XP_019500444.1	XM_019644899.1
Chiroptera	RHOV	Miniopterus_natalensis	XP_016075874.1	XM_016220388.1
Chiroptera	RHOV	Molossus_molossus	XP_036129067.1	XM_036273174.1
Chiroptera	RHOV	Myotis_myotis	XP_036153565.1	XM_036297672.1
Chiroptera	RHOV	Phyllostomus_discolor	XP_028362480.1	XM_028506679.2
Chiroptera	RHOV	Pteropus_vampyrus	XP_011353231.1	XM_011354929.2
Chiroptera	RHOV	Rhinolophus_ferrumequinum	XP_032964475.1	XM_033108584.1
Chiroptera	RHOV	Rousettus_aegyptiacus	XP_016007735.1	XM_016152249.2
Marsupialia	RHOV	Dromiciops_gliroides	XP_043842085.1	XM_043986150.1
Marsupialia	RHOV	Gracilinanus_agilis	XP_044540167.1	XM_044684232.1
Marsupialia	RHOV	Monodelphis_domestica	XP_001370921.1	XM_001370884.3
Marsupialia	RHOV	Phascolarctos_cinereus	XP_020864995.1	XM_021009336.1
Marsupialia	RHOV	Sarcophilus_harrisii	XP_003758847.1	XM_003758799.4
Marsupialia	RHOV	Trichosurus_vulpecula	XP_036592080.1	XM_036736185.1
Marsupialia	RHOV	Vombatus_ursinus	XP_027725811.1	XM_027870010.1
Perissodactyla	RHOV	Ceratotherium_simum_simum	XP_004421486.1	XM_004421429.2
Perissodactyla	RHOV	Equus_asinus	XP_014712858.2	XM_014857372.2
Perissodactyla	RHOV	Equus_caballus	XP_001918327.5	XM_001918292.5
Perissodactyla	RHOV	Equus_przewalskii	XP_008538847.1	XM_008540625.1
Primates	RHOV	Aotus_nancymaae	XP_012317893.1	XM_012462470.2
Primates	RHOV	Callithrix_jacchus	XP_002753577.1	XM_002753531.5
Primates	RHOV	Carlito_syrichta	XP_008070923.1	XM_008072732.1
Primates	RHOV	Cebus_imitator	XP_017386468.1	XM_017530979.2
Primates	RHOV	Cercocebus_atys	XP_011890203.1	XM_012034813.1
Primates	RHOV	Chlorocebus_sabaeus	XP_008015180.1	XM_008016989.2
Primates	RHOV	Homo_sapiens	NP_598378.3	NM_133639.4
Primates	RHOV	Hylobates_moloch	XP_032030010.1	XM_032174119.1
Primates	RHOV	Macaca_fascicularis	XP_005559280.1	XM_005559223.2
Primates	RHOV	Macaca_mulatta	XP_001099040.1	XM_001099040.3
Primates	RHOV	Macaca_nemestrina	XP_011757261.1	XM_011758959.2
Primates	RHOV	Mandrillus_leucophaeus	XP_011844689.1	XM_011989299.1
Primates	RHOV	Microcebus_murinus	XP_012622190.1	XM_012766736.2
Primates	RHOV	Nomascus_leucogenys	XP_030669660.1	XM_030813800.1
Primates	RHOV	Otolemur_garnettii	XP_003791778.1	XM_003791730.2
Primates	RHOV	Pan_paniscus	XP_003826649.1	XM_003826601.4
Primates	RHOV	Pan_troglodytes	XP_003314676.1	XM_003314628.5
Primates	RHOV	Papio_anubis	XP_003900840.1	XM_003900791.5
Primates	RHOV	Piliocolobus_tephrosceles	XP_023045190.1	XM_023189422.1
Primates	RHOV	Pongo_abelii	XP_002825362.1	XM_002825316.1
Primates	RHOV	Propithecus_coquereli	XP_012504697.1	XM_012649243.1
Primates	RHOV	Rhinopithecus_bieti	XP_017719505.1	XM_017864016.1
Primates	RHOV	Rhinopithecus_roxellana	XP_010387011.1	XM_010388709.2
Primates	RHOV	Saimiri_boliviensis	XP_003935749.1	XM_003935700.1
Primates	RHOV	Sapajus_apella	XP_032107166.1	XM_032251275.1
Primates	RHOV	Theropithecus_gelada	XP_025246310.1	XM_025390525.1
Primates	RHOV	Trachypithecus_francoisi	XP_033046405.1	XM_033190514.1
Rodentia	RHOV	Arvicanthis_niloticus	XP_034351156.1	XM_034495265.1
Rodentia	RHOV	Arvicola_amphibius	XP_038187699.1	XM_038331771.1
Rodentia	RHOV	Castor_canadensis	XP_020031568.1	XM_020175979.1
Rodentia	RHOV	Cavia_porcellus	XP_003475748.2	XM_003475700.4
Rodentia	RHOV	Chinchilla_lanigera	XP_005381325.1	XM_005381268.2
Rodentia	RHOV	Cricetulus_griseus	XP_027276790.1	XM_027420989.2
Rodentia	RHOV	Fukomys_damarensis	XP_010623340.1	XM_010625038.3
Rodentia	RHOV	Heterocephalus_glaber	XP_004861644.2	XM_004861587.2
Rodentia	RHOV	Ictidomys_tridecemlineatus	XP_005316475.1	XM_005316418.3
Rodentia	RHOV	Jaculus_jaculus	XP_004660853.1	XM_004660796.1
Rodentia	RHOV	Marmota_flaviventris	XP_027781717.1	XM_027925916.2
Rodentia	RHOV	Marmota_marmota_marmota	XP_015335604.1	XM_015480118.1
Rodentia	RHOV	Meriones_unguiculatus	XP_021496239.1	XM_021640564.1
Rodentia	RHOV	Mesocricetus_auratus	XP_005064781.2	XM_005064724.4
Rodentia	RHOV	Microtus_ochrogaster	XP_005364323.1	XM_005364266.2
Rodentia	RHOV	Mus_caroli	XP_021011944.1	XM_021156285.1
Rodentia	RHOV	Mus_musculus	NP_663505.1	NM_145530.2
Rodentia	RHOV	Mus_pahari	XP_021049945.1	XM_021194286.1
Rodentia	RHOV	Nannospalax_galili	XP_008845000.1	XM_008846778.1
Rodentia	RHOV	Octodon_degus	XP_004623457.1	XM_004623400.2
Rodentia	RHOV	Onychomys_torridus	XP_036040862.1	XM_036184969.1
Rodentia	RHOV	Peromyscus_maniculatus_bairdii	XP_042131902.1	XM_042275968.1
Rodentia	RHOV	Rattus_norvegicus	NP_612551.2	NM_138542.2
Rodentia	RHOV	Rattus_rattus	XP_032759855.1	XM_032903964.1
Rodentia	RHOV	Urocitellus_parryii	XP_026247438.1	XM_026391653.1
Squamata	RHOV	Anolis_carolinensis	XP_003224835.1	XM_003224787.3
Squamata	RHOV	Crotalus_tigris	XP_039179791.1	XM_039323857.1
Squamata	RHOV	Gekko_japonicus	XP_015270815.1	XM_015415329.1
Squamata	RHOV	Lacerta_agilis	XP_033001363.1	XM_033145472.1
Squamata	RHOV	Notechis_scutatus	XP_026520369.1	XM_026664584.1
Squamata	RHOV	Pantherophis_guttatus	XP_034273723.1	XM_034417832.1
Squamata	RHOV	Pogona_vitticeps	XP_020649359.1	XM_020793700.1
Squamata	RHOV	Protobothrops_mucrosquamatus	XP_015675444.1	XM_015819958.1
Squamata	RHOV	Pseudonaja_textilis	XP_026565828.1	XM_026710043.1
Squamata	RHOV	Python_bivittatus	XP_007438298.1	XM_007438236.2
Squamata	RHOV	Thamnophis_elegans	XP_032069421.1	XM_032213530.1
Squamata	RHOV	Zootoca_vivipara	XP_034967327.1	XM_035111436.1
Testudines	RHOV	Chelonia_mydas	XP_007055842.2	XM_007055780.4
Testudines	RHOV	Chelonoidis_abingdonii	XP_032624954.1	XM_032769063.1
Testudines	RHOV	Chrysemys_picta	XP_005284741.1	XM_005284684.3
Testudines	RHOV	Dermochelys_coriacea	XP_038262087.1	XM_038406159.2
Testudines	RHOV	Gopherus_evgoodei	XP_030415353.1	XM_030559493.1
Testudines	RHOV	Mauremys_reevesii	XP_039394897.1	XM_039538963.1
Testudines	RHOV	Pelodiscus_sinensis	XP_006128746.1	XM_006128684.3
Testudines	RHOV	Terrapene_carolina_triunguis	XP_024057504.2	XM_024201736.2
Testudines	RHOV	Trachemys_scripta_elegans	XP_034624473.1	XM_034768582.1
Primates	RHOXF1	Aotus_nancymaae	XP_012331731.1	XM_012476308.1
Primates	RHOXF1	Callithrix_jacchus	XP_002763248.1	XM_002763202.4
Primates	RHOXF1	Cercocebus_atys	XP_011942948.1	XM_012087558.1
Primates	RHOXF1	Chlorocebus_sabaeus	XP_008017635.2	XM_008019444.2
Primates	RHOXF1	Gorilla_gorilla	XP_004064846.2	XM_004064798.2
Primates	RHOXF1	Homo_sapiens	NP_644811.1	NM_139282.3
Primates	RHOXF1	Hylobates_moloch	XP_032612316.1	XM_032756425.1
Primates	RHOXF1	Macaca_fascicularis	XP_005594529.1	XM_005594472.2
Primates	RHOXF1	Macaca_mulatta	XP_028698280.1	XM_028842447.1
Primates	RHOXF1	Macaca_nemestrina	XP_024644450.1	XM_024788682.1
Primates	RHOXF1	Microcebus_murinus	XP_012594571.1	XM_012739117.1
Primates	RHOXF1	Nomascus_leucogenys	XP_030662888.1	XM_030807028.1
Primates	RHOXF1	Pan_paniscus	XP_003804615.1	XM_003804567.3
Primates	RHOXF1	Pan_troglodytes	XP_016799015.1	XM_016943526.1
Primates	RHOXF1	Papio_anubis	XP_021788292.1	XM_021932600.2
Primates	RHOXF1	Piliocolobus_tephrosceles	XP_023057917.1	XM_023202149.1
Primates	RHOXF1	Pongo_abelii	XP_002832098.1	XM_002832052.2
Primates	RHOXF1	Rhinopithecus_bieti	XP_017715513.1	XM_017860024.1
Primates	RHOXF1	Rhinopithecus_roxellana	XP_010373402.1	XM_010375100.2
Primates	RHOXF1	Saimiri_boliviensis	XP_039319918.1	XM_039463984.1
Primates	RHOXF1	Sapajus_apella	XP_032114203.1	XM_032258312.1
Primates	RHOXF1	Theropithecus_gelada	XP_025229081.1	XM_025373296.1
Primates	RHOXF1	Trachypithecus_francoisi	XP_033056965.1	XM_033201074.1
Rodentia	RHOXF1	Cavia_porcellus	XP_005001880.1	XM_005001823.1
Rodentia	RHOXF1	Chinchilla_lanigera	XP_005410481.1	XM_005410424.1
Rodentia	RHOXF1	Jaculus_jaculus	XP_004653840.1	XM_004653783.1
Rodentia	RHOXF1	Marmota_flaviventris	XP_027787665.1	XM_027931864.1
Rodentia	RHOXF1	Marmota_marmota_marmota	XP_015354034.1	XM_015498548.1
Rodentia	RHOXF1	Mus_caroli	XP_021009725.1	XM_021154066.1
Rodentia	RHOXF1	Octodon_degus	XP_023563683.1	XM_023707915.1
Rodentia	RHOXF1	Urocitellus_parryii	XP_026264845.1	XM_026409060.1
Primates	RHOXF2	Homo_sapiens	NP_115887.1	NM_032498.3
Primates	RHOXF2	Macaca_fascicularis	XP_005594533.1	XM_005594476.2
Primates	RHOXF2	Macaca_mulatta	XP_014983592.1	XM_015128106.2
Primates	RHOXF2	Macaca_nemestrina	XP_024644449.1	XM_024788681.1
Primates	RHOXF2	Nomascus_leucogenys	XP_003262315.2	XM_003262267.3
Primates	RHOXF2	Pongo_abelii	XP_002832099.1	XM_002832053.3
Primates	RHOXF2	Rhinopithecus_roxellana	XP_010373414.1	XM_010375112.1
Primates	RHOXF2	Theropithecus_gelada	XP_025227639.1	XM_025371854.1
Primates	RHOXF2B	Aotus_nancymaae	XP_012331717.1	XM_012476294.1
Primates	RHOXF2B	Callithrix_jacchus	XP_008988089.3	XM_008989841.3
Primates	RHOXF2B	Homo_sapiens	NP_001093155.1	NM_001099685.3
Primates	RHOXF2B	Saimiri_boliviensis	XP_010340087.1	XM_010341785.1
Afrotheria	RHPN1	Chrysochloris_asiatica	XP_006830927.1	XM_006830864.1
Afrotheria	RHPN1	Echinops_telfairi	XP_004697677.1	XM_004697620.1
Afrotheria	RHPN1	Elephantulus_edwardii	XP_006879497.1	XM_006879435.1
Afrotheria	RHPN1	Loxodonta_africana	XP_023397383.1	XM_023541615.1
Afrotheria	RHPN1	Orycteropus_afer_afer	XP_007954327.1	XM_007956136.1
Afrotheria	RHPN1	Trichechus_manatus_latirostris	XP_004387481.1	XM_004387424.1
Amphibia	RHPN1	Bufo_bufo	XP_040288016.1	XM_040432082.1
Amphibia	RHPN1	Geotrypetes_seraphini	XP_033785786.1	XM_033929895.1
Amphibia	RHPN1	Microcaecilia_unicolor	XP_030046093.1	XM_030190233.1
Amphibia	RHPN1	Rana_temporaria	XP_040208062.1	XM_040352128.1
Amphibia	RHPN1	Rhinatrema_bivittatum	XP_029448034.1	XM_029592174.1
Amphibia	RHPN1	Xenopus_tropicalis	XP_012809970.1	XM_012954516.3
Artiodactyla	RHPN1	Balaenoptera_acutorostrata_scammoni	XP_007167003.1	XM_007166941.1
Artiodactyla	RHPN1	Bison_bison_bison	XP_010832821.1	XM_010834519.1
Artiodactyla	RHPN1	Bos_indicus_x_Bos_taurus	XP_027416261.1	XM_027560460.1
Artiodactyla	RHPN1	Bos_mutus	XP_014337287.1	XM_014481801.1
Artiodactyla	RHPN1	Bubalus_bubalis	XP_006045205.2	XM_006045143.2
Artiodactyla	RHPN1	Camelus_ferus	XP_032323689.1	XM_032467798.1
Artiodactyla	RHPN1	Capra_hircus	XP_017914160.1	XM_018058671.1
Artiodactyla	RHPN1	Cervus_elaphus	XP_043735571.1	XM_043879636.1
Artiodactyla	RHPN1	Lipotes_vexillifer	XP_007464680.1	XM_007464618.1
Artiodactyla	RHPN1	Monodon_monoceros	XP_029058924.1	XM_029203091.1
Artiodactyla	RHPN1	Neophocaena_asiaeorientalis_asiaeorientalis	XP_024596854.1	XM_024741086.1
Artiodactyla	RHPN1	Orcinus_orca	XP_033276064.1	XM_033420173.1
Artiodactyla	RHPN1	Ovis_aries	XP_042109902.1	XM_042253968.1
Artiodactyla	RHPN1	Physeter_catodon	XP_023985112.1	XM_024129344.2
Artiodactyla	RHPN1	Sus_scrofa	XP_013849019.1	XM_013993565.2
Artiodactyla	RHPN1	Tursiops_truncatus	XP_033698894.1	XM_033843003.1
Artiodactyla	RHPN1	Vicugna_pacos	XP_006211288.1	XM_006211226.3
Aves	RHPN1	Anas_platyrhynchos	XP_027308588.2	XM_027452787.2
Aves	RHPN1	Anser_cygnoides_domesticus	XP_013046436.1	XM_013190982.1
Aves	RHPN1	Aptenodytes_forsteri	XP_019328368.1	XM_019472823.1
Aves	RHPN1	Aquila_chrysaetos_chrysaetos	XP_029868100.1	XM_030012240.2
Aves	RHPN1	Aythya_fuligula	XP_032037888.1	XM_032181997.1
Aves	RHPN1	Calidris_pugnax	XP_014821149.1	XM_014965663.1
Aves	RHPN1	Calypte_anna	XP_008495695.2	XM_008497473.2
Aves	RHPN1	Camarhynchus_parvulus	XP_030799888.1	XM_030944028.1
Aves	RHPN1	Centrocercus_urophasianus	XP_042664675.1	XM_042808741.1
Aves	RHPN1	Columba_livia	XP_021145781.1	XM_021290106.1
Aves	RHPN1	Corvus_brachyrhynchos	XP_017602188.1	XM_017746699.1
Aves	RHPN1	Corvus_moneduloides	XP_031947658.1	XM_032091767.1
Aves	RHPN1	Coturnix_japonica	XP_015711939.1	XM_015856453.2
Aves	RHPN1	Cuculus_canorus	XP_009564519.1	XM_009566224.1
Aves	RHPN1	Cygnus_atratus	XP_035422271.1	XM_035566378.1
Aves	RHPN1	Dryobates_pubescens	XP_009898241.1	XM_009899939.1
Aves	RHPN1	Egretta_garzetta	XP_009638386.2	XM_009640091.2
Aves	RHPN1	Ficedula_albicollis	XP_005042690.1	XM_005042633.1
Aves	RHPN1	Gallus_gallus	XP_040521143.1	XM_040665209.1
Aves	RHPN1	Geospiza_fortis	XP_030920270.1	XM_031064410.1
Aves	RHPN1	Haliaeetus_leucocephalus	XP_010582547.1	XM_010584245.1
Aves	RHPN1	Lagopus_leucura	XP_042726165.1	XM_042870231.1
Aves	RHPN1	Lonchura_striata_domestica	XP_031359984.1	XM_031504124.1
Aves	RHPN1	Manacus_vitellinus	XP_029815116.1	XM_029959256.1
Aves	RHPN1	Meleagris_gallopavo	XP_010707645.1	XM_010709343.2
Aves	RHPN1	Melopsittacus_undulatus	XP_033920316.1	XM_034064425.1
Aves	RHPN1	Nipponia_nippon	XP_009472329.1	XM_009474054.1
Aves	RHPN1	Nothoprocta_perdicaria	XP_025902921.1	XM_026047136.1
Aves	RHPN1	Numida_meleagris	XP_021243489.1	XM_021387814.1
Aves	RHPN1	Opisthocomus_hoazin	XP_009934710.1	XM_009936408.1
Aves	RHPN1	Oxyura_jamaicensis	XP_035173121.1	XM_035317230.1
Aves	RHPN1	Parus_major	XP_015475598.1	XM_015620112.3
Aves	RHPN1	Phasianus_colchicus	XP_031447157.1	XM_031591297.1
Aves	RHPN1	Pygoscelis_adeliae	XP_009327423.1	XM_009329148.1
Aves	RHPN1	Serinus_canaria	XP_009087013.3	XM_009088765.3
Aves	RHPN1	Strigops_habroptila	XP_030354010.1	XM_030498150.1
Aves	RHPN1	Taeniopygia_guttata	XP_030122660.3	XM_030266800.3
Aves	RHPN1	Tinamus_guttatus	XP_010226186.1	XM_010227884.1
Aves	RHPN1	Tyto_alba	XP_032867648.2	XM_033011757.2
Aves	RHPN1	Zonotrichia_albicollis	XP_005479715.1	XM_005479658.3
Carnivora	RHPN1	Acinonyx_jubatus	XP_026919525.1	XM_027063724.1
Carnivora	RHPN1	Ailuropoda_melanoleuca	XP_034519378.1	XM_034663487.1
Carnivora	RHPN1	Callorhinus_ursinus	XP_025727320.1	XM_025871535.1
Carnivora	RHPN1	Canis_lupus_dingo	XP_025306696.1	XM_025450911.2
Carnivora	RHPN1	Enhydra_lutris_kenyoni	XP_022357986.1	XM_022502278.1
Carnivora	RHPN1	Eumetopias_jubatus	XP_027949310.1	XM_028093509.1
Carnivora	RHPN1	Felis_catus	XP_023104235.1	XM_023248467.1
Carnivora	RHPN1	Halichoerus_grypus	XP_035961594.1	XM_036105701.1
Carnivora	RHPN1	Hyaena_hyaena	XP_039110021.1	XM_039254090.1
Carnivora	RHPN1	Leptonychotes_weddellii	XP_030875076.1	XM_031019216.1
Carnivora	RHPN1	Lontra_canadensis	XP_032704252.1	XM_032848361.1
Carnivora	RHPN1	Mirounga_leonina	XP_034867932.1	XM_035012041.1
Carnivora	RHPN1	Mustela_erminea	XP_032172453.1	XM_032316562.1
Carnivora	RHPN1	Mustela_putorius_furo	XP_012904918.1	XM_013049464.1
Carnivora	RHPN1	Neomonachus_schauinslandi	XP_021544247.1	XM_021688572.1
Carnivora	RHPN1	Odobenus_rosmarus_divergens	XP_012417928.1	XM_012562474.1
Carnivora	RHPN1	Panthera_leo	XP_042780158.1	XM_042924224.1
Carnivora	RHPN1	Panthera_pardus	XP_019290760.1	XM_019435215.1
Carnivora	RHPN1	Panthera_tigris	XP_042829435.1	XM_042973501.1
Carnivora	RHPN1	Phoca_vitulina	XP_032271979.1	XM_032416088.1
Carnivora	RHPN1	Puma_yagouaroundi	XP_040350560.1	XM_040494626.1
Carnivora	RHPN1	Suricata_suricatta	XP_029779114.1	XM_029923254.1
Carnivora	RHPN1	Ursus_arctos_horribilis	XP_044236207.1	XM_044380272.1
Carnivora	RHPN1	Ursus_maritimus	XP_040481460.1	XM_040625526.1
Carnivora	RHPN1	Vulpes_lagopus	XP_041625638.1	XM_041769704.1
Carnivora	RHPN1	Vulpes_vulpes	XP_025843325.1	XM_025987540.1
Carnivora	RHPN1	Zalophus_californianus	XP_027471616.1	XM_027615815.1
Chiroptera	RHPN1	Artibeus_jamaicensis	XP_037022632.1	XM_037166737.1
Chiroptera	RHPN1	Desmodus_rotundus	XP_024427847.1	XM_024572079.1
Chiroptera	RHPN1	Eptesicus_fuscus	XP_027992459.1	XM_028136658.1
Chiroptera	RHPN1	Hipposideros_armiger	XP_019513334.1	XM_019657789.1
Chiroptera	RHPN1	Miniopterus_natalensis	XP_016075668.1	XM_016220182.1
Chiroptera	RHPN1	Molossus_molossus	XP_036137155.1	XM_036281262.1
Chiroptera	RHPN1	Myotis_myotis	XP_036193931.1	XM_036338038.1
Chiroptera	RHPN1	Phyllostomus_discolor	XP_028389412.1	XM_028533611.2
Chiroptera	RHPN1	Pteropus_vampyrus	XP_011373219.1	XM_011374917.2
Chiroptera	RHPN1	Rhinolophus_ferrumequinum	XP_032982825.1	XM_033126934.1
Chiroptera	RHPN1	Rousettus_aegyptiacus	XP_036089024.1	XM_036233131.1
Marsupialia	RHPN1	Dromiciops_gliroides	XP_043832479.1	XM_043976544.1
Marsupialia	RHPN1	Gracilinanus_agilis	XP_044540518.1	XM_044684583.1
Marsupialia	RHPN1	Monodelphis_domestica	XP_007488902.1	XM_007488840.2
Marsupialia	RHPN1	Phascolarctos_cinereus	XP_020850926.1	XM_020995267.1
Marsupialia	RHPN1	Sarcophilus_harrisii	XP_031803174.1	XM_031947314.1
Marsupialia	RHPN1	Trichosurus_vulpecula	XP_036603096.1	XM_036747201.1
Marsupialia	RHPN1	Vombatus_ursinus	XP_027715661.1	XM_027859860.1
Perissodactyla	RHPN1	Ceratotherium_simum_simum	XP_014652739.1	XM_014797253.1
Perissodactyla	RHPN1	Equus_asinus	XP_014713600.2	XM_014858114.2
Perissodactyla	RHPN1	Equus_caballus	XP_023504857.1	XM_023649089.1
Perissodactyla	RHPN1	Equus_przewalskii	XP_008541113.1	XM_008542891.1
Primates	RHPN1	Aotus_nancymaae	XP_012316656.1	XM_012461233.2
Primates	RHPN1	Callithrix_jacchus	XP_035132564.1	XM_035276673.1
Primates	RHPN1	Carlito_syrichta	XP_021564955.1	XM_021709280.1
Primates	RHPN1	Cebus_imitator	XP_017367008.1	XM_017511519.2
Primates	RHPN1	Cercocebus_atys	XP_011905467.1	XM_012050077.1
Primates	RHPN1	Chlorocebus_sabaeus	XP_007999953.2	XM_008001762.2
Primates	RHPN1	Gorilla_gorilla	XP_004047667.2	XM_004047619.3
Primates	RHPN1	Homo_sapiens	NP_443156.2	NM_052924.3
Primates	RHPN1	Hylobates_moloch	XP_032616504.1	XM_032760613.1
Primates	RHPN1	Macaca_fascicularis	XP_005564287.1	XM_005564230.2
Primates	RHPN1	Macaca_mulatta	XP_015001612.2	XM_015146126.2
Primates	RHPN1	Macaca_nemestrina	XP_011750776.1	XM_011752474.2
Primates	RHPN1	Mandrillus_leucophaeus	XP_011831036.1	XM_011975646.1
Primates	RHPN1	Microcebus_murinus	XP_012608355.1	XM_012752901.2
Primates	RHPN1	Nomascus_leucogenys	XP_030651136.1	XM_030795276.1
Primates	RHPN1	Otolemur_garnettii	XP_012668580.1	XM_012813126.2
Primates	RHPN1	Pan_paniscus	XP_034822686.1	XM_034966795.1
Primates	RHPN1	Pan_troglodytes	XP_016815466.1	XM_016959977.1
Primates	RHPN1	Papio_anubis	XP_021798412.1	XM_021942720.2
Primates	RHPN1	Piliocolobus_tephrosceles	XP_023083913.1	XM_023228145.2
Primates	RHPN1	Pongo_abelii	XP_024106649.1	XM_024250881.1
Primates	RHPN1	Propithecus_coquereli	XP_012503405.1	XM_012647951.1
Primates	RHPN1	Rhinopithecus_bieti	XP_017738860.1	XM_017883371.1
Primates	RHPN1	Rhinopithecus_roxellana	XP_010383803.2	XM_010385501.2
Primates	RHPN1	Saimiri_boliviensis	XP_039320852.1	XM_039464918.1
Primates	RHPN1	Sapajus_apella	XP_032110898.1	XM_032255007.1
Primates	RHPN1	Theropithecus_gelada	XP_025249980.1	XM_025394195.1
Primates	RHPN1	Trachypithecus_francoisi	XP_033058681.1	XM_033202790.1
Rodentia	RHPN1	Arvicanthis_niloticus	XP_034373395.1	XM_034517504.1
Rodentia	RHPN1	Arvicola_amphibius	XP_038198549.1	XM_038342621.1
Rodentia	RHPN1	Castor_canadensis	XP_020026006.1	XM_020170417.1
Rodentia	RHPN1	Cavia_porcellus	XP_005000918.1	XM_005000861.3
Rodentia	RHPN1	Chinchilla_lanigera	XP_005395825.1	XM_005395768.2
Rodentia	RHPN1	Cricetulus_griseus	XP_027259663.1	XM_027403862.2
Rodentia	RHPN1	Dipodomys_ordii	XP_012889282.1	XM_013033828.1
Rodentia	RHPN1	Fukomys_damarensis	XP_010637554.1	XM_010639252.3
Rodentia	RHPN1	Heterocephalus_glaber	XP_004837899.1	XM_004837842.3
Rodentia	RHPN1	Ictidomys_tridecemlineatus	XP_005316156.1	XM_005316099.4
Rodentia	RHPN1	Jaculus_jaculus	XP_004656358.1	XM_004656301.1
Rodentia	RHPN1	Marmota_flaviventris	XP_027806715.2	XM_027950914.2
Rodentia	RHPN1	Marmota_marmota_marmota	XP_015342033.1	XM_015486547.1
Rodentia	RHPN1	Meriones_unguiculatus	XP_021515656.1	XM_021659981.1
Rodentia	RHPN1	Mesocricetus_auratus	XP_005086024.2	XM_005085967.4
Rodentia	RHPN1	Microtus_ochrogaster	XP_005354112.1	XM_005354055.2
Rodentia	RHPN1	Mus_caroli	XP_021039686.1	XM_021184027.1
Rodentia	RHPN1	Mus_musculus	NP_001156937.1	NM_001163465.1
Rodentia	RHPN1	Mus_pahari	XP_021072590.1	XM_021216931.1
Rodentia	RHPN1	Nannospalax_galili	XP_008832753.1	XM_008834531.2
Rodentia	RHPN1	Octodon_degus	XP_012371851.1	XM_012516397.2
Rodentia	RHPN1	Onychomys_torridus	XP_036064871.1	XM_036208978.1
Rodentia	RHPN1	Peromyscus_leucopus	XP_028726719.1	XM_028870886.2
Rodentia	RHPN1	Peromyscus_maniculatus_bairdii	XP_006989347.1	XM_006989285.3
Rodentia	RHPN1	Rattus_norvegicus	NP_001292166.1	NM_001305237.1
Rodentia	RHPN1	Rattus_rattus	XP_032772901.1	XM_032917010.1
Squamata	RHPN1	Anolis_carolinensis	XP_008119125.1	XM_008120918.1
Squamata	RHPN1	Crotalus_tigris	XP_039220844.1	XM_039364910.1
Squamata	RHPN1	Lacerta_agilis	XP_033011830.1	XM_033155939.1
Squamata	RHPN1	Notechis_scutatus	XP_026543507.1	XM_026687722.1
Squamata	RHPN1	Pantherophis_guttatus	XP_034275981.1	XM_034420090.1
Squamata	RHPN1	Podarcis_muralis	XP_028591873.1	XM_028736040.1
Squamata	RHPN1	Pogona_vitticeps	XP_020667497.1	XM_020811838.1
Squamata	RHPN1	Pseudonaja_textilis	XP_026571787.1	XM_026716002.1
Squamata	RHPN1	Python_bivittatus	XP_025026070.1	XM_025170302.1
Squamata	RHPN1	Thamnophis_elegans	XP_032078875.1	XM_032222984.1
Squamata	RHPN1	Zootoca_vivipara	XP_034981534.1	XM_035125643.1
Testudines	RHPN1	Chelonia_mydas	XP_037747828.1	XM_037891900.2
Testudines	RHPN1	Chelonoidis_abingdonii	XP_032619138.1	XM_032763247.1
Testudines	RHPN1	Chrysemys_picta	XP_042716865.1	XM_042860931.1
Testudines	RHPN1	Gopherus_evgoodei	XP_030409777.1	XM_030553917.1
Testudines	RHPN1	Mauremys_reevesii	XP_039378325.1	XM_039522391.1
Testudines	RHPN1	Pelodiscus_sinensis	XP_014433317.1	XM_014577831.1
Testudines	RHPN1	Terrapene_carolina_triunguis	XP_026502695.1	XM_026646910.2
Testudines	RHPN1	Trachemys_scripta_elegans	XP_034619609.1	XM_034763718.1
Afrotheria	RHPN2	Chrysochloris_asiatica	XP_006867372.1	XM_006867310.1
Afrotheria	RHPN2	Echinops_telfairi	XP_004704775.1	XM_004704718.1
Afrotheria	RHPN2	Elephantulus_edwardii	XP_006887935.1	XM_006887873.1
Afrotheria	RHPN2	Loxodonta_africana	XP_010594417.1	XM_010596115.2
Afrotheria	RHPN2	Orycteropus_afer_afer	XP_007952541.1	XM_007954350.1
Afrotheria	RHPN2	Trichechus_manatus_latirostris	XP_004371671.1	XM_004371614.2
Amphibia	RHPN2	Bufo_bufo	XP_040266477.1	XM_040410543.1
Amphibia	RHPN2	Geotrypetes_seraphini	XP_033799284.1	XM_033943393.1
Amphibia	RHPN2	Microcaecilia_unicolor	XP_030060285.1	XM_030204425.1
Amphibia	RHPN2	Nanorana_parkeri	XP_018426246.1	XM_018570744.1
Amphibia	RHPN2	Rana_temporaria	XP_040185384.1	XM_040329450.1
Amphibia	RHPN2	Rhinatrema_bivittatum	XP_029464259.1	XM_029608399.1
Amphibia	RHPN2	Xenopus_tropicalis	NP_001120536.1	NM_001127064.1
Artiodactyla	RHPN2	Balaenoptera_acutorostrata_scammoni	XP_007165131.1	XM_007165069.2
Artiodactyla	RHPN2	Bison_bison_bison	XP_010847238.1	XM_010848936.1
Artiodactyla	RHPN2	Bos_indicus_x_Bos_taurus	XP_027371799.1	XM_027515998.1
Artiodactyla	RHPN2	Bos_mutus	XP_005897822.1	XM_005897760.1
Artiodactyla	RHPN2	Bubalus_bubalis	XP_006061447.1	XM_006061385.2
Artiodactyla	RHPN2	Camelus_ferus	XP_032342090.1	XM_032486199.1
Artiodactyla	RHPN2	Capra_hircus	XP_017917755.1	XM_018062266.1
Artiodactyla	RHPN2	Cervus_elaphus	XP_043755012.1	XM_043899077.1
Artiodactyla	RHPN2	Lipotes_vexillifer	XP_007471007.1	XM_007470945.1
Artiodactyla	RHPN2	Monodon_monoceros	XP_029065261.1	XM_029209428.1
Artiodactyla	RHPN2	Neophocaena_asiaeorientalis_asiaeorientalis	XP_024589908.1	XM_024734140.1
Artiodactyla	RHPN2	Orcinus_orca	XP_004284185.1	XM_004284137.2
Artiodactyla	RHPN2	Ovis_aries	XP_014956032.2	XM_015100546.3
Artiodactyla	RHPN2	Physeter_catodon	XP_007101716.2	XM_007101654.3
Artiodactyla	RHPN2	Sus_scrofa	XP_020949945.1	XM_021094286.1
Artiodactyla	RHPN2	Tursiops_truncatus	XP_019796548.1	XM_019940989.2
Artiodactyla	RHPN2	Vicugna_pacos	XP_006212254.1	XM_006212192.3
Aves	RHPN2	Anas_platyrhynchos	XP_027322856.1	XM_027467055.2
Aves	RHPN2	Apaloderma_vittatum	XP_009863952.1	XM_009865650.1
Aves	RHPN2	Aptenodytes_forsteri	XP_009273547.1	XM_009275272.2
Aves	RHPN2	Aquila_chrysaetos_chrysaetos	XP_029882179.1	XM_030026319.2
Aves	RHPN2	Aythya_fuligula	XP_032051245.1	XM_032195354.1
Aves	RHPN2	Buceros_rhinoceros_silvestris	XP_010129403.1	XM_010131101.1
Aves	RHPN2	Calidris_pugnax	XP_014797909.1	XM_014942423.1
Aves	RHPN2	Calypte_anna	XP_030313477.1	XM_030457617.1
Aves	RHPN2	Camarhynchus_parvulus	XP_030811675.1	XM_030955815.1
Aves	RHPN2	Centrocercus_urophasianus	XP_042677634.1	XM_042821700.1
Aves	RHPN2	Chlamydotis_macqueenii	XP_010119489.1	XM_010121187.1
Aves	RHPN2	Columba_livia	XP_013226617.1	XM_013371163.2
Aves	RHPN2	Corvus_brachyrhynchos	XP_017591910.1	XM_017736421.1
Aves	RHPN2	Corvus_moneduloides	XP_031977757.1	XM_032121866.1
Aves	RHPN2	Coturnix_japonica	XP_015729424.1	XM_015873938.2
Aves	RHPN2	Cuculus_canorus	XP_009566243.1	XM_009567948.1
Aves	RHPN2	Cygnus_atratus	XP_035399117.1	XM_035543224.1
Aves	RHPN2	Dromaius_novaehollandiae	XP_025963378.1	XM_026107593.1
Aves	RHPN2	Dryobates_pubescens	XP_009901062.1	XM_009902760.1
Aves	RHPN2	Egretta_garzetta	XP_035747408.1	XM_035891515.1
Aves	RHPN2	Ficedula_albicollis	XP_005052772.1	XM_005052715.2
Aves	RHPN2	Gallus_gallus	XP_040537198.1	XM_040681264.1
Aves	RHPN2	Geospiza_fortis	XP_014166822.1	XM_014311347.2
Aves	RHPN2	Haliaeetus_leucocephalus	XP_010583414.1	XM_010585112.1
Aves	RHPN2	Lagopus_leucura	XP_042732967.1	XM_042877033.1
Aves	RHPN2	Lonchura_striata_domestica	XP_031361731.1	XM_031505871.1
Aves	RHPN2	Manacus_vitellinus	XP_029821451.1	XM_029965591.1
Aves	RHPN2	Melopsittacus_undulatus	XP_005152246.2	XM_005152189.3
Aves	RHPN2	Merops_nubicus	XP_008947315.1	XM_008949067.1
Aves	RHPN2	Nestor_notabilis	XP_010016273.1	XM_010017971.1
Aves	RHPN2	Nipponia_nippon	XP_009464062.1	XM_009465787.1
Aves	RHPN2	Nothoprocta_perdicaria	XP_025898094.1	XM_026042309.1
Aves	RHPN2	Numida_meleagris	XP_021264091.1	XM_021408416.1
Aves	RHPN2	Opisthocomus_hoazin	XP_009943658.1	XM_009945356.1
Aves	RHPN2	Oxyura_jamaicensis	XP_035192615.1	XM_035336724.1
Aves	RHPN2	Parus_major	XP_015495296.1	XM_015639810.3
Aves	RHPN2	Phalacrocorax_carbo	XP_009511580.1	XM_009513285.1
Aves	RHPN2	Phasianus_colchicus	XP_031471367.1	XM_031615507.1
Aves	RHPN2	Pygoscelis_adeliae	XP_009318601.1	XM_009320326.1
Aves	RHPN2	Serinus_canaria	XP_009094219.1	XM_009095971.3
Aves	RHPN2	Strigops_habroptila	XP_030368483.1	XM_030512623.1
Aves	RHPN2	Struthio_camelus_australis	XP_009676667.1	XM_009678372.1
Aves	RHPN2	Taeniopygia_guttata	XP_030137926.3	XM_030282066.3
Aves	RHPN2	Tinamus_guttatus	XP_010214601.1	XM_010216299.1
Aves	RHPN2	Tyto_alba	XP_042653408.1	XM_042797474.1
Aves	RHPN2	Zonotrichia_albicollis	XP_014126474.1	XM_014270999.2
Carnivora	RHPN2	Acinonyx_jubatus	XP_026900735.1	XM_027044934.1
Carnivora	RHPN2	Ailuropoda_melanoleuca	XP_002929776.1	XM_002929730.4
Carnivora	RHPN2	Callorhinus_ursinus	XP_025710126.1	XM_025854341.1
Carnivora	RHPN2	Canis_lupus_dingo	XP_025281007.1	XM_025425222.2
Carnivora	RHPN2	Enhydra_lutris_kenyoni	XP_022380782.1	XM_022525074.1
Carnivora	RHPN2	Eumetopias_jubatus	XP_027979473.1	XM_028123672.1
Carnivora	RHPN2	Felis_catus	XP_003998000.1	XM_003997951.5
Carnivora	RHPN2	Hyaena_hyaena	XP_039087859.1	XM_039231928.1
Carnivora	RHPN2	Leptonychotes_weddellii	XP_006738930.1	XM_006738867.2
Carnivora	RHPN2	Lontra_canadensis	XP_032697632.1	XM_032841741.1
Carnivora	RHPN2	Mirounga_leonina	XP_034879399.1	XM_035023508.1
Carnivora	RHPN2	Mustela_erminea	XP_032181022.1	XM_032325131.1
Carnivora	RHPN2	Mustela_putorius_furo	XP_004765269.1	XM_004765212.2
Carnivora	RHPN2	Neomonachus_schauinslandi	XP_021556711.1	XM_021701036.1
Carnivora	RHPN2	Odobenus_rosmarus_divergens	XP_004405411.1	XM_004405354.1
Carnivora	RHPN2	Panthera_leo	XP_042773744.1	XM_042917810.1
Carnivora	RHPN2	Panthera_pardus	XP_019278898.1	XM_019423353.1
Carnivora	RHPN2	Panthera_tigris	XP_042823998.1	XM_042968064.1
Carnivora	RHPN2	Phoca_vitulina	XP_032246453.1	XM_032390562.1
Carnivora	RHPN2	Puma_concolor	XP_025770388.1	XM_025914603.1
Carnivora	RHPN2	Puma_yagouaroundi	XP_040302162.1	XM_040446228.1
Carnivora	RHPN2	Suricata_suricatta	XP_029780119.1	XM_029924259.1
Carnivora	RHPN2	Ursus_arctos_horribilis	XP_026340074.1	XM_026484289.2
Carnivora	RHPN2	Ursus_maritimus	XP_040489638.1	XM_040633704.1
Carnivora	RHPN2	Vulpes_lagopus	XP_041601495.1	XM_041745561.1
Carnivora	RHPN2	Vulpes_vulpes	XP_025865955.1	XM_026010170.1
Carnivora	RHPN2	Zalophus_californianus	XP_027475530.1	XM_027619729.2
Chiroptera	RHPN2	Artibeus_jamaicensis	XP_036995032.1	XM_037139137.1
Chiroptera	RHPN2	Desmodus_rotundus	XP_024433315.1	XM_024577547.1
Chiroptera	RHPN2	Eptesicus_fuscus	XP_008137999.1	XM_008139777.2
Chiroptera	RHPN2	Hipposideros_armiger	XP_019510087.1	XM_019654542.1
Chiroptera	RHPN2	Miniopterus_natalensis	XP_016076365.1	XM_016220879.1
Chiroptera	RHPN2	Molossus_molossus	XP_036131809.1	XM_036275916.1
Chiroptera	RHPN2	Myotis_lucifugus	XP_006096047.1	XM_006095985.3
Chiroptera	RHPN2	Myotis_myotis	XP_036202204.1	XM_036346311.1
Chiroptera	RHPN2	Phyllostomus_discolor	XP_028385237.1	XM_028529436.2
Chiroptera	RHPN2	Pteropus_vampyrus	XP_011370156.1	XM_011371854.2
Chiroptera	RHPN2	Rhinolophus_ferrumequinum	XP_032984758.1	XM_033128867.1
Chiroptera	RHPN2	Rousettus_aegyptiacus	XP_015988740.2	XM_016133254.2
Marsupialia	RHPN2	Dromiciops_gliroides	XP_043845597.1	XM_043989662.1
Marsupialia	RHPN2	Gracilinanus_agilis	XP_044520120.1	XM_044664185.1
Marsupialia	RHPN2	Monodelphis_domestica	XP_007474837.1	XM_007474775.2
Marsupialia	RHPN2	Phascolarctos_cinereus	XP_020840694.1	XM_020985035.1
Marsupialia	RHPN2	Sarcophilus_harrisii	XP_012409220.1	XM_012553766.3
Marsupialia	RHPN2	Trichosurus_vulpecula	XP_036604935.1	XM_036749040.1
Perissodactyla	RHPN2	Ceratotherium_simum_simum	XP_004439840.1	XM_004439783.2
Perissodactyla	RHPN2	Equus_asinus	XP_044616071.1	XM_044760136.1
Perissodactyla	RHPN2	Equus_caballus	XP_023505258.1	XM_023649490.1
Perissodactyla	RHPN2	Equus_przewalskii	XP_008512274.1	XM_008514052.1
Primates	RHPN2	Callithrix_jacchus	XP_035140184.1	XM_035284293.1
Primates	RHPN2	Carlito_syrichta	XP_008054824.1	XM_008056633.2
Primates	RHPN2	Cebus_imitator	XP_017359737.1	XM_017504248.2
Primates	RHPN2	Cercocebus_atys	XP_011898837.1	XM_012043447.1
Primates	RHPN2	Chlorocebus_sabaeus	XP_007994424.2	XM_007996233.2
Primates	RHPN2	Gorilla_gorilla	XP_030859800.1	XM_031003940.1
Primates	RHPN2	Homo_sapiens	NP_149094.3	NM_033103.5
Primates	RHPN2	Hylobates_moloch	XP_032026274.1	XM_032170383.1
Primates	RHPN2	Macaca_fascicularis	XP_005588818.1	XM_005588761.2
Primates	RHPN2	Macaca_mulatta	XP_028694443.1	XM_028838610.1
Primates	RHPN2	Mandrillus_leucophaeus	XP_011850633.1	XM_011995243.1
Primates	RHPN2	Microcebus_murinus	XP_012630612.2	XM_012775158.2
Primates	RHPN2	Nomascus_leucogenys	XP_030676104.1	XM_030820244.1
Primates	RHPN2	Otolemur_garnettii	XP_003798478.1	XM_003798430.3
Primates	RHPN2	Pan_paniscus	XP_034800512.1	XM_034944621.1
Primates	RHPN2	Pan_troglodytes	XP_024207699.1	XM_024351931.1
Primates	RHPN2	Papio_anubis	XP_003915339.2	XM_003915290.2
Primates	RHPN2	Piliocolobus_tephrosceles	XP_023084878.1	XM_023229110.1
Primates	RHPN2	Pongo_abelii	XP_009251395.2	XM_009253120.2
Primates	RHPN2	Propithecus_coquereli	XP_012502494.1	XM_012647040.1
Primates	RHPN2	Rhinopithecus_bieti	XP_017710532.1	XM_017855043.1
Primates	RHPN2	Rhinopithecus_roxellana	XP_010365305.1	XM_010367003.1
Primates	RHPN2	Saimiri_boliviensis	XP_003937365.1	XM_003937316.3
Primates	RHPN2	Sapajus_apella	XP_032105103.1	XM_032249212.1
Primates	RHPN2	Theropithecus_gelada	XP_025224723.1	XM_025368938.1
Primates	RHPN2	Trachypithecus_francoisi	XP_033081507.1	XM_033225616.1
Rodentia	RHPN2	Arvicanthis_niloticus	XP_034341503.1	XM_034485612.1
Rodentia	RHPN2	Arvicola_amphibius	XP_038195848.1	XM_038339920.2
Rodentia	RHPN2	Castor_canadensis	XP_020037654.1	XM_020182065.1
Rodentia	RHPN2	Cavia_porcellus	XP_003466671.2	XM_003466623.4
Rodentia	RHPN2	Chinchilla_lanigera	XP_013377842.1	XM_013522388.1
Rodentia	RHPN2	Cricetulus_griseus	XP_027286085.1	XM_027430284.2
Rodentia	RHPN2	Dipodomys_ordii	XP_012881614.1	XM_013026160.1
Rodentia	RHPN2	Fukomys_damarensis	XP_010639261.1	XM_010640959.3
Rodentia	RHPN2	Heterocephalus_glaber	XP_004858866.1	XM_004858809.2
Rodentia	RHPN2	Ictidomys_tridecemlineatus	XP_040135790.1	XM_040279856.1
Rodentia	RHPN2	Jaculus_jaculus	XP_004659885.2	XM_004659828.2
Rodentia	RHPN2	Marmota_flaviventris	XP_027797217.1	XM_027941416.1
Rodentia	RHPN2	Marmota_marmota_marmota	XP_015352560.1	XM_015497074.1
Rodentia	RHPN2	Meriones_unguiculatus	XP_021497669.1	XM_021641994.1
Rodentia	RHPN2	Mesocricetus_auratus	XP_040591366.1	XM_040735432.1
Rodentia	RHPN2	Microtus_ochrogaster	XP_005368476.1	XM_005368419.3
Rodentia	RHPN2	Mus_caroli	XP_021022891.1	XM_021167232.1
Rodentia	RHPN2	Mus_musculus	NP_082173.3	NM_027897.4
Rodentia	RHPN2	Mus_pahari	XP_021071244.1	XM_021215585.2
Rodentia	RHPN2	Nannospalax_galili	XP_008837683.1	XM_008839461.2
Rodentia	RHPN2	Octodon_degus	XP_004636751.1	XM_004636694.2
Rodentia	RHPN2	Onychomys_torridus	XP_036062912.1	XM_036207019.1
Rodentia	RHPN2	Peromyscus_leucopus	XP_028733605.1	XM_028877772.2
Rodentia	RHPN2	Peromyscus_maniculatus_bairdii	XP_006985071.1	XM_006985009.3
Rodentia	RHPN2	Rattus_norvegicus	NP_001100975.1	NM_001107505.1
Rodentia	RHPN2	Rattus_rattus	XP_032749748.1	XM_032893857.1
Squamata	RHPN2	Anolis_carolinensis	XP_016852890.1	XM_016997401.1
Squamata	RHPN2	Crotalus_tigris	XP_039183390.1	XM_039327456.1
Squamata	RHPN2	Gekko_japonicus	XP_015264224.1	XM_015408738.1
Squamata	RHPN2	Lacerta_agilis	XP_033012525.1	XM_033156634.1
Squamata	RHPN2	Notechis_scutatus	XP_026531715.1	XM_026675930.1
Squamata	RHPN2	Pantherophis_guttatus	XP_034281663.1	XM_034425772.1
Squamata	RHPN2	Podarcis_muralis	XP_028596197.1	XM_028740364.1
Squamata	RHPN2	Pogona_vitticeps	XP_020668311.1	XM_020812652.1
Squamata	RHPN2	Protobothrops_mucrosquamatus	XP_015677167.1	XM_015821681.1
Squamata	RHPN2	Pseudonaja_textilis	XP_026574836.1	XM_026719051.1
Squamata	RHPN2	Python_bivittatus	XP_025021905.1	XM_025166137.1
Squamata	RHPN2	Thamnophis_elegans	XP_032086306.1	XM_032230415.1
Squamata	RHPN2	Zootoca_vivipara	XP_034973843.1	XM_035117952.1
Testudines	RHPN2	Chelonia_mydas	XP_037733612.1	XM_037877684.2
Testudines	RHPN2	Chelonoidis_abingdonii	XP_032629249.1	XM_032773358.1
Testudines	RHPN2	Chrysemys_picta	XP_005289964.1	XM_005289907.3
Testudines	RHPN2	Dermochelys_coriacea	XP_038224049.1	XM_038368121.2
Testudines	RHPN2	Gopherus_evgoodei	XP_030437718.1	XM_030581858.1
Testudines	RHPN2	Mauremys_reevesii	XP_039359444.1	XM_039503510.1
Testudines	RHPN2	Pelodiscus_sinensis	XP_006114990.1	XM_006114928.3
Testudines	RHPN2	Terrapene_carolina_triunguis	XP_024075161.1	XM_024219393.2
Testudines	RHPN2	Trachemys_scripta_elegans	XP_034644583.1	XM_034788692.1
Afrotheria	RIBC1	Chrysochloris_asiatica	XP_006875309.1	XM_006875247.1
Afrotheria	RIBC1	Echinops_telfairi	XP_004713183.1	XM_004713126.1
Afrotheria	RIBC1	Loxodonta_africana	XP_023395120.1	XM_023539352.1
Afrotheria	RIBC1	Orycteropus_afer_afer	XP_007956948.1	XM_007958757.1
Afrotheria	RIBC1	Trichechus_manatus_latirostris	XP_004389176.1	XM_004389119.2
Amphibia	RIBC1	Geotrypetes_seraphini	XP_033777922.1	XM_033922031.1
Amphibia	RIBC1	Microcaecilia_unicolor	XP_030050118.1	XM_030194258.1
Amphibia	RIBC1	Rhinatrema_bivittatum	XP_029463868.1	XM_029608008.1
Amphibia	RIBC1	Xenopus_tropicalis	NP_001135700.1	NM_001142228.2
Artiodactyla	RIBC1	Balaenoptera_acutorostrata_scammoni	XP_007184253.2	XM_007184191.2
Artiodactyla	RIBC1	Bison_bison_bison	XP_010855395.1	XM_010857093.1
Artiodactyla	RIBC1	Bos_indicus_x_Bos_taurus	XP_027389633.1	XM_027533832.1
Artiodactyla	RIBC1	Bos_mutus	XP_005888526.1	XM_005888464.2
Artiodactyla	RIBC1	Bubalus_bubalis	XP_006043026.1	XM_006042964.2
Artiodactyla	RIBC1	Camelus_ferus	XP_006192402.3	XM_006192340.3
Artiodactyla	RIBC1	Capra_hircus	XP_013832000.1	XM_013976546.2
Artiodactyla	RIBC1	Cervus_elaphus	XP_043753805.1	XM_043897870.1
Artiodactyla	RIBC1	Lipotes_vexillifer	XP_007449456.1	XM_007449394.1
Artiodactyla	RIBC1	Monodon_monoceros	XP_029097140.1	XM_029241307.1
Artiodactyla	RIBC1	Neophocaena_asiaeorientalis_asiaeorientalis	XP_024613772.1	XM_024758004.1
Artiodactyla	RIBC1	Orcinus_orca	XP_004286341.2	XM_004286293.2
Artiodactyla	RIBC1	Ovis_aries	XP_004022115.2	XM_004022066.5
Artiodactyla	RIBC1	Physeter_catodon	XP_028338514.1	XM_028482713.1
Artiodactyla	RIBC1	Sus_scrofa	XP_003484156.1	XM_003484108.4
Artiodactyla	RIBC1	Tursiops_truncatus	XP_019799086.2	XM_019943527.2
Artiodactyla	RIBC1	Vicugna_pacos	XP_015107562.1	XM_015252076.2
Carnivora	RIBC1	Acinonyx_jubatus	XP_014939037.2	XM_015083551.2
Carnivora	RIBC1	Ailuropoda_melanoleuca	XP_011232555.1	XM_011234253.3
Carnivora	RIBC1	Callorhinus_ursinus	XP_025707862.1	XM_025852077.1
Carnivora	RIBC1	Canis_lupus_dingo	XP_025324346.1	XM_025468561.2
Carnivora	RIBC1	Enhydra_lutris_kenyoni	XP_022347930.1	XM_022492222.1
Carnivora	RIBC1	Eumetopias_jubatus	XP_027948650.1	XM_028092849.1
Carnivora	RIBC1	Felis_catus	XP_006943810.1	XM_006943748.3
Carnivora	RIBC1	Halichoerus_grypus	XP_035967605.1	XM_036111712.1
Carnivora	RIBC1	Hyaena_hyaena	XP_039076931.1	XM_039221000.1
Carnivora	RIBC1	Leptonychotes_weddellii	XP_006730011.1	XM_006729948.2
Carnivora	RIBC1	Lontra_canadensis	XP_032703900.1	XM_032848009.1
Carnivora	RIBC1	Mirounga_leonina	XP_034843051.1	XM_034987160.1
Carnivora	RIBC1	Mustela_erminea	XP_032187642.1	XM_032331751.1
Carnivora	RIBC1	Mustela_putorius_furo	XP_004781279.1	XM_004781222.2
Carnivora	RIBC1	Neomonachus_schauinslandi	XP_021554443.1	XM_021698768.1
Carnivora	RIBC1	Odobenus_rosmarus_divergens	XP_004407009.1	XM_004406952.2
Carnivora	RIBC1	Panthera_pardus	XP_019293972.1	XM_019438427.1
Carnivora	RIBC1	Panthera_tigris	XP_007090982.1	XM_007090920.3
Carnivora	RIBC1	Phoca_vitulina	XP_032254085.1	XM_032398194.1
Carnivora	RIBC1	Puma_concolor	XP_025789633.1	XM_025933848.1
Carnivora	RIBC1	Puma_yagouaroundi	XP_040322986.1	XM_040467052.1
Carnivora	RIBC1	Suricata_suricatta	XP_029786934.1	XM_029931074.1
Carnivora	RIBC1	Ursus_arctos_horribilis	XP_026344403.1	XM_026488618.2
Carnivora	RIBC1	Ursus_maritimus	XP_040487278.1	XM_040631344.1
Carnivora	RIBC1	Vulpes_lagopus	XP_041595991.1	XM_041740057.1
Carnivora	RIBC1	Vulpes_vulpes	XP_025844439.1	XM_025988654.1
Carnivora	RIBC1	Zalophus_californianus	XP_027464773.2	XM_027608972.2
Chiroptera	RIBC1	Artibeus_jamaicensis	XP_037009618.1	XM_037153723.1
Chiroptera	RIBC1	Desmodus_rotundus	XP_024435827.1	XM_024580059.1
Chiroptera	RIBC1	Eptesicus_fuscus	XP_008156527.1	XM_008158305.2
Chiroptera	RIBC1	Hipposideros_armiger	XP_019523701.1	XM_019668156.1
Chiroptera	RIBC1	Miniopterus_natalensis	XP_016075132.1	XM_016219646.1
Chiroptera	RIBC1	Molossus_molossus	XP_036127126.1	XM_036271233.1
Chiroptera	RIBC1	Myotis_lucifugus	XP_006096263.2	XM_006096201.3
Chiroptera	RIBC1	Myotis_myotis	XP_036160305.1	XM_036304412.1
Chiroptera	RIBC1	Phyllostomus_discolor	XP_028378713.1	XM_028522912.2
Chiroptera	RIBC1	Pteropus_vampyrus	XP_011381739.1	XM_011383437.2
Chiroptera	RIBC1	Rhinolophus_ferrumequinum	XP_032960271.1	XM_033104380.1
Chiroptera	RIBC1	Rousettus_aegyptiacus	XP_015992822.1	XM_016137336.2
Marsupialia	RIBC1	Dromiciops_gliroides	XP_043829701.1	XM_043973766.1
Marsupialia	RIBC1	Monodelphis_domestica	XP_001372413.1	XM_001372376.3
Marsupialia	RIBC1	Phascolarctos_cinereus	XP_020832199.1	XM_020976540.1
Marsupialia	RIBC1	Trichosurus_vulpecula	XP_036596033.1	XM_036740138.1
Marsupialia	RIBC1	Vombatus_ursinus	XP_027696974.1	XM_027841173.1
Perissodactyla	RIBC1	Ceratotherium_simum_simum	XP_004443804.1	XM_004443747.2
Perissodactyla	RIBC1	Equus_asinus	XP_014682699.1	XM_014827213.2
Perissodactyla	RIBC1	Equus_caballus	XP_005614263.1	XM_005614206.3
Perissodactyla	RIBC1	Equus_przewalskii	XP_008508100.1	XM_008509878.1
Primates	RIBC1	Callithrix_jacchus	XP_035144048.1	XM_035288157.1
Primates	RIBC1	Carlito_syrichta	XP_008050123.1	XM_008051932.1
Primates	RIBC1	Cebus_imitator	XP_017373126.1	XM_017517637.2
Primates	RIBC1	Cercocebus_atys	XP_011894734.1	XM_012039344.1
Primates	RIBC1	Chlorocebus_sabaeus	XP_007989968.2	XM_007991777.2
Primates	RIBC1	Gorilla_gorilla	XP_004064257.1	XM_004064209.3
Primates	RIBC1	Homo_sapiens	NP_001026915.1	NM_001031745.5
Primates	RIBC1	Hylobates_moloch	XP_032612878.1	XM_032756987.1
Primates	RIBC1	Macaca_fascicularis	XP_005593696.1	XM_005593639.2
Primates	RIBC1	Macaca_mulatta	XP_001087145.1	XM_001087145.3
Primates	RIBC1	Macaca_nemestrina	XP_011760010.1	XM_011761708.2
Primates	RIBC1	Mandrillus_leucophaeus	XP_011825750.1	XM_011970360.1
Primates	RIBC1	Nomascus_leucogenys	XP_030662627.1	XM_030806767.1
Primates	RIBC1	Otolemur_garnettii	XP_003803266.1	XM_003803218.3
Primates	RIBC1	Pan_paniscus	XP_003805946.2	XM_003805898.3
Primates	RIBC1	Pan_troglodytes	XP_001145941.1	XM_001145941.3
Primates	RIBC1	Papio_anubis	XP_003917802.1	XM_003917753.4
Primates	RIBC1	Pongo_abelii	XP_024096344.1	XM_024240576.1
Primates	RIBC1	Propithecus_coquereli	XP_012516097.1	XM_012660643.1
Primates	RIBC1	Rhinopithecus_bieti	XP_017715115.1	XM_017859626.1
Primates	RIBC1	Rhinopithecus_roxellana	XP_010362823.1	XM_010364521.2
Primates	RIBC1	Saimiri_boliviensis	XP_003943765.1	XM_003943716.2
Primates	RIBC1	Sapajus_apella	XP_032122902.1	XM_032267011.1
Primates	RIBC1	Theropithecus_gelada	XP_025228395.1	XM_025372610.1
Primates	RIBC1	Trachypithecus_francoisi	XP_033057704.1	XM_033201813.1
Rodentia	RIBC1	Arvicanthis_niloticus	XP_034341568.1	XM_034485677.1
Rodentia	RIBC1	Arvicola_amphibius	XP_038172018.1	XM_038316090.1
Rodentia	RIBC1	Castor_canadensis	XP_020043072.1	XM_020187483.1
Rodentia	RIBC1	Cavia_porcellus	XP_012998653.1	XM_013143199.2
Rodentia	RIBC1	Chinchilla_lanigera	XP_005401553.1	XM_005401496.2
Rodentia	RIBC1	Cricetulus_griseus	XP_007639135.1	XM_007640945.3
Rodentia	RIBC1	Dipodomys_ordii	XP_012891376.1	XM_013035922.1
Rodentia	RIBC1	Heterocephalus_glaber	XP_021106893.1	XM_021251234.1
Rodentia	RIBC1	Ictidomys_tridecemlineatus	XP_005339828.1	XM_005339771.3
Rodentia	RIBC1	Jaculus_jaculus	XP_004670073.1	XM_004670016.1
Rodentia	RIBC1	Marmota_flaviventris	XP_027805971.1	XM_027950170.1
Rodentia	RIBC1	Marmota_marmota_marmota	XP_015362013.1	XM_015506527.1
Rodentia	RIBC1	Meriones_unguiculatus	XP_021483275.1	XM_021627600.1
Rodentia	RIBC1	Mesocricetus_auratus	XP_005085963.1	XM_005085906.4
Rodentia	RIBC1	Microtus_ochrogaster	XP_026640587.1	XM_026784786.1
Rodentia	RIBC1	Mus_caroli	XP_021009237.1	XM_021153578.1
Rodentia	RIBC1	Mus_musculus	NP_079936.1	NM_025660.3
Rodentia	RIBC1	Mus_pahari	XP_021044277.1	XM_021188618.1
Rodentia	RIBC1	Nannospalax_galili	XP_029410233.1	XM_029554373.1
Rodentia	RIBC1	Octodon_degus	XP_004647951.1	XM_004647894.2
Rodentia	RIBC1	Onychomys_torridus	XP_036029752.1	XM_036173859.1
Rodentia	RIBC1	Peromyscus_maniculatus_bairdii	XP_006994053.1	XM_006993991.3
Rodentia	RIBC1	Rattus_norvegicus	NP_001007716.1	NM_001007715.1
Rodentia	RIBC1	Rattus_rattus	XP_032745666.1	XM_032889775.1
Rodentia	RIBC1	Urocitellus_parryii	XP_026263219.1	XM_026407434.1
Squamata	RIBC1	Anolis_carolinensis	XP_003216956.1	XM_003216908.3
Squamata	RIBC1	Crotalus_tigris	XP_039206578.1	XM_039350644.1
Squamata	RIBC1	Gekko_japonicus	XP_015274954.1	XM_015419468.1
Squamata	RIBC1	Lacerta_agilis	XP_033029027.1	XM_033173136.1
Squamata	RIBC1	Notechis_scutatus	XP_026531953.1	XM_026676168.1
Squamata	RIBC1	Pantherophis_guttatus	XP_034290165.1	XM_034434274.1
Squamata	RIBC1	Podarcis_muralis	XP_028567215.1	XM_028711382.1
Squamata	RIBC1	Pogona_vitticeps	XP_020667724.1	XM_020812065.1
Squamata	RIBC1	Protobothrops_mucrosquamatus	XP_015667719.1	XM_015812233.1
Squamata	RIBC1	Pseudonaja_textilis	XP_026567280.1	XM_026711495.1
Squamata	RIBC1	Python_bivittatus	XP_007425792.1	XM_007425730.3
Squamata	RIBC1	Thamnophis_elegans	XP_032065452.1	XM_032209561.1
Squamata	RIBC1	Zootoca_vivipara	XP_034996701.1	XM_035140810.1
Testudines	RIBC1	Chelonia_mydas	XP_037744465.2	XM_037888537.2
Testudines	RIBC1	Chelonoidis_abingdonii	XP_032626037.1	XM_032770146.1
Testudines	RIBC1	Chrysemys_picta	XP_005282405.1	XM_005282348.3
Testudines	RIBC1	Dermochelys_coriacea	XP_043357507.1	XM_043501572.1
Testudines	RIBC1	Gopherus_evgoodei	XP_030403080.1	XM_030547220.1
Testudines	RIBC1	Mauremys_reevesii	XP_039366358.1	XM_039510424.1
Afrotheria	RIBC2	Chrysochloris_asiatica	XP_006866956.1	XM_006866894.1
Afrotheria	RIBC2	Echinops_telfairi	XP_004700280.1	XM_004700223.1
Afrotheria	RIBC2	Elephantulus_edwardii	XP_006888094.1	XM_006888032.1
Afrotheria	RIBC2	Loxodonta_africana	XP_003420938.1	XM_003420890.3
Afrotheria	RIBC2	Orycteropus_afer_afer	XP_007953834.1	XM_007955643.1
Afrotheria	RIBC2	Trichechus_manatus_latirostris	XP_004380066.1	XM_004380009.2
Amphibia	RIBC2	Bufo_bufo	XP_040271568.1	XM_040415634.1
Amphibia	RIBC2	Geotrypetes_seraphini	XP_033809020.1	XM_033953129.1
Amphibia	RIBC2	Microcaecilia_unicolor	XP_030070944.1	XM_030215084.1
Amphibia	RIBC2	Nanorana_parkeri	XP_018419579.1	XM_018564077.1
Amphibia	RIBC2	Rana_temporaria	XP_040201730.1	XM_040345796.1
Amphibia	RIBC2	Rhinatrema_bivittatum	XP_029455918.1	XM_029600058.1
Amphibia	RIBC2	Xenopus_tropicalis	XP_004912508.1	XM_004912451.4
Artiodactyla	RIBC2	Balaenoptera_acutorostrata_scammoni	XP_007189255.1	XM_007189193.1
Artiodactyla	RIBC2	Bison_bison_bison	XP_010835913.1	XM_010837611.1
Artiodactyla	RIBC2	Bos_indicus_x_Bos_taurus	XP_027396318.1	XM_027540517.1
Artiodactyla	RIBC2	Bos_mutus	XP_005896417.1	XM_005896355.2
Artiodactyla	RIBC2	Bubalus_bubalis	XP_006063340.2	XM_006063278.2
Artiodactyla	RIBC2	Camelus_ferus	XP_032348326.1	XM_032492435.1
Artiodactyla	RIBC2	Capra_hircus	XP_005681271.1	XM_005681214.3
Artiodactyla	RIBC2	Cervus_elaphus	XP_043737552.1	XM_043881617.1
Artiodactyla	RIBC2	Lipotes_vexillifer	XP_007453976.1	XM_007453914.1
Artiodactyla	RIBC2	Monodon_monoceros	XP_029061966.1	XM_029206133.1
Artiodactyla	RIBC2	Neophocaena_asiaeorientalis_asiaeorientalis	XP_024593395.1	XM_024737627.1
Artiodactyla	RIBC2	Orcinus_orca	XP_004279634.1	XM_004279586.2
Artiodactyla	RIBC2	Ovis_aries	XP_004007098.1	XM_004007049.5
Artiodactyla	RIBC2	Physeter_catodon	XP_007128801.2	XM_007128739.2
Artiodactyla	RIBC2	Sus_scrofa	XP_003126005.1	XM_003125957.4
Artiodactyla	RIBC2	Tursiops_truncatus	XP_019800717.2	XM_019945158.2
Artiodactyla	RIBC2	Vicugna_pacos	XP_006212642.1	XM_006212580.1
Aves	RIBC2	Anas_platyrhynchos	XP_005010118.2	XM_005010061.5
Aves	RIBC2	Aquila_chrysaetos_chrysaetos	XP_029896861.1	XM_030041001.1
Aves	RIBC2	Aythya_fuligula	XP_032063387.1	XM_032207496.1
Aves	RIBC2	Calidris_pugnax	XP_014793891.1	XM_014938405.1
Aves	RIBC2	Calypte_anna	XP_008488481.1	XM_008490259.2
Aves	RIBC2	Camarhynchus_parvulus	XP_030816543.1	XM_030960683.1
Aves	RIBC2	Centrocercus_urophasianus	XP_042691031.1	XM_042835097.1
Aves	RIBC2	Columba_livia	XP_005509593.1	XM_005509536.2
Aves	RIBC2	Corvus_brachyrhynchos	XP_017586047.1	XM_017730558.1
Aves	RIBC2	Corvus_moneduloides	XP_031961773.1	XM_032105882.1
Aves	RIBC2	Coturnix_japonica	XP_015725978.1	XM_015870492.2
Aves	RIBC2	Cygnus_atratus	XP_035406910.1	XM_035551017.1
Aves	RIBC2	Egretta_garzetta	XP_009647015.1	XM_009648720.1
Aves	RIBC2	Ficedula_albicollis	XP_005040164.1	XM_005040107.1
Aves	RIBC2	Gallus_gallus	XP_416468.4	XM_416468.7
Aves	RIBC2	Geospiza_fortis	XP_005421130.1	XM_005421073.2
Aves	RIBC2	Haliaeetus_leucocephalus	XP_010573582.1	XM_010575280.1
Aves	RIBC2	Lagopus_leucura	XP_042746171.1	XM_042890237.1
Aves	RIBC2	Lonchura_striata_domestica	XP_021385654.1	XM_021529979.2
Aves	RIBC2	Manacus_vitellinus	XP_017944045.2	XM_018088556.2
Aves	RIBC2	Melopsittacus_undulatus	XP_012984210.2	XM_013128756.3
Aves	RIBC2	Nipponia_nippon	XP_009463385.1	XM_009465110.1
Aves	RIBC2	Numida_meleagris	XP_021248731.1	XM_021393056.1
Aves	RIBC2	Oxyura_jamaicensis	XP_035165558.1	XM_035309667.1
Aves	RIBC2	Parus_major	XP_015484075.1	XM_015628589.2
Aves	RIBC2	Phasianus_colchicus	XP_031453104.1	XM_031597244.1
Aves	RIBC2	Pygoscelis_adeliae	XP_009321932.1	XM_009323657.1
Aves	RIBC2	Serinus_canaria	XP_009093439.1	XM_009095191.3
Aves	RIBC2	Strigops_habroptila	XP_030336444.1	XM_030480584.1
Aves	RIBC2	Struthio_camelus_australis	XP_009677098.1	XM_009678803.1
Aves	RIBC2	Taeniopygia_guttata	XP_002187764.6	XM_002187728.6
Aves	RIBC2	Tyto_alba	XP_042651347.1	XM_042795413.1
Aves	RIBC2	Zonotrichia_albicollis	XP_014119516.1	XM_014264041.2
Carnivora	RIBC2	Acinonyx_jubatus	XP_026926281.1	XM_027070480.1
Carnivora	RIBC2	Ailuropoda_melanoleuca	XP_002922954.1	XM_002922908.4
Carnivora	RIBC2	Canis_lupus_dingo	XP_025312357.1	XM_025456572.2
Carnivora	RIBC2	Enhydra_lutris_kenyoni	XP_022374988.1	XM_022519280.1
Carnivora	RIBC2	Eumetopias_jubatus	XP_027971525.1	XM_028115724.1
Carnivora	RIBC2	Felis_catus	XP_023113381.1	XM_023257613.1
Carnivora	RIBC2	Halichoerus_grypus	XP_035976462.1	XM_036120569.1
Carnivora	RIBC2	Hyaena_hyaena	XP_039093441.1	XM_039237510.1
Carnivora	RIBC2	Leptonychotes_weddellii	XP_030877675.1	XM_031021815.1
Carnivora	RIBC2	Lontra_canadensis	XP_032738672.1	XM_032882781.1
Carnivora	RIBC2	Mirounga_leonina	XP_034843204.1	XM_034987313.1
Carnivora	RIBC2	Mustela_erminea	XP_032201836.1	XM_032345945.1
Carnivora	RIBC2	Mustela_putorius_furo	XP_004771176.1	XM_004771119.2
Carnivora	RIBC2	Neomonachus_schauinslandi	XP_044771704.1	XM_044915769.1
Carnivora	RIBC2	Odobenus_rosmarus_divergens	XP_004415898.1	XM_004415841.1
Carnivora	RIBC2	Panthera_leo	XP_042804044.1	XM_042948110.1
Carnivora	RIBC2	Panthera_pardus	XP_019302728.1	XM_019447183.1
Carnivora	RIBC2	Panthera_tigris	XP_042849461.1	XM_042993527.1
Carnivora	RIBC2	Phoca_vitulina	XP_032272565.1	XM_032416674.1
Carnivora	RIBC2	Puma_concolor	XP_025782299.1	XM_025926514.1
Carnivora	RIBC2	Puma_yagouaroundi	XP_040346505.1	XM_040490571.1
Carnivora	RIBC2	Suricata_suricatta	XP_029810704.1	XM_029954844.1
Carnivora	RIBC2	Ursus_arctos_horribilis	XP_026335208.1	XM_026479423.2
Carnivora	RIBC2	Ursus_maritimus	XP_040493637.1	XM_040637703.1
Carnivora	RIBC2	Vulpes_lagopus	XP_041612542.1	XM_041756608.1
Carnivora	RIBC2	Vulpes_vulpes	XP_025873184.1	XM_026017399.1
Carnivora	RIBC2	Zalophus_californianus	XP_027450613.1	XM_027594812.2
Chiroptera	RIBC2	Artibeus_jamaicensis	XP_037016101.1	XM_037160206.1
Chiroptera	RIBC2	Desmodus_rotundus	XP_024434882.1	XM_024579114.1
Chiroptera	RIBC2	Eptesicus_fuscus	XP_008153633.1	XM_008155411.2
Chiroptera	RIBC2	Hipposideros_armiger	XP_019507217.1	XM_019651672.1
Chiroptera	RIBC2	Miniopterus_natalensis	XP_016065567.1	XM_016210081.1
Chiroptera	RIBC2	Molossus_molossus	XP_036134202.1	XM_036278309.1
Chiroptera	RIBC2	Myotis_lucifugus	XP_023601558.1	XM_023745790.1
Chiroptera	RIBC2	Myotis_myotis	XP_036155845.1	XM_036299952.1
Chiroptera	RIBC2	Phyllostomus_discolor	XP_028389268.1	XM_028533467.2
Chiroptera	RIBC2	Pteropus_vampyrus	XP_011373279.1	XM_011374977.2
Chiroptera	RIBC2	Rhinolophus_ferrumequinum	XP_032972042.1	XM_033116151.1
Chiroptera	RIBC2	Rousettus_aegyptiacus	XP_015991196.2	XM_016135710.2
Marsupialia	RIBC2	Dromiciops_gliroides	XP_043823887.1	XM_043967952.1
Marsupialia	RIBC2	Gracilinanus_agilis	XP_044534182.1	XM_044678247.1
Marsupialia	RIBC2	Monodelphis_domestica	XP_007502665.1	XM_007502603.2
Marsupialia	RIBC2	Phascolarctos_cinereus	XP_020833113.1	XM_020977454.1
Marsupialia	RIBC2	Sarcophilus_harrisii	XP_031794433.1	XM_031938573.1
Marsupialia	RIBC2	Trichosurus_vulpecula	XP_036616735.1	XM_036760840.1
Marsupialia	RIBC2	Vombatus_ursinus	XP_027710126.1	XM_027854325.1
Perissodactyla	RIBC2	Ceratotherium_simum_simum	XP_004438037.1	XM_004437980.2
Perissodactyla	RIBC2	Equus_asinus	XP_014719935.1	XM_014864449.2
Perissodactyla	RIBC2	Equus_caballus	XP_001488436.3	XM_001488386.6
Perissodactyla	RIBC2	Equus_przewalskii	XP_008541392.1	XM_008543170.1
Primates	RIBC2	Aotus_nancymaae	XP_012304886.1	XM_012449463.2
Primates	RIBC2	Callithrix_jacchus	XP_035129269.1	XM_035273378.1
Primates	RIBC2	Carlito_syrichta	XP_008053359.1	XM_008055168.2
Primates	RIBC2	Cebus_imitator	XP_017384962.1	XM_017529473.2
Primates	RIBC2	Cercocebus_atys	XP_011917935.1	XM_012062545.1
Primates	RIBC2	Chlorocebus_sabaeus	XP_037863246.1	XM_038007318.1
Primates	RIBC2	Gorilla_gorilla	XP_018873490.1	XM_019017945.2
Primates	RIBC2	Homo_sapiens	NP_056468.3	NM_015653.5
Primates	RIBC2	Hylobates_moloch	XP_031994035.1	XM_032138144.1
Primates	RIBC2	Macaca_fascicularis	NP_001272223.1	NM_001285294.1
Primates	RIBC2	Macaca_mulatta	XP_001109788.1	XM_001109788.4
Primates	RIBC2	Macaca_nemestrina	XP_011710316.1	XM_011712014.2
Primates	RIBC2	Mandrillus_leucophaeus	XP_011839426.1	XM_011984036.1
Primates	RIBC2	Microcebus_murinus	XP_020143412.1	XM_020287823.1
Primates	RIBC2	Nomascus_leucogenys	XP_003281313.2	XM_003281265.3
Primates	RIBC2	Otolemur_garnettii	XP_003783161.2	XM_003783113.2
Primates	RIBC2	Pan_paniscus	XP_003812436.2	XM_003812388.3
Primates	RIBC2	Pan_troglodytes	XP_525622.3	XM_525622.5
Primates	RIBC2	Papio_anubis	XP_003905745.2	XM_003905696.4
Primates	RIBC2	Piliocolobus_tephrosceles	XP_023078026.1	XM_023222258.1
Primates	RIBC2	Pongo_abelii	XP_002831309.1	XM_002831263.2
Primates	RIBC2	Propithecus_coquereli	XP_012515231.1	XM_012659777.1
Primates	RIBC2	Rhinopithecus_bieti	XP_017706336.1	XM_017850847.1
Primates	RIBC2	Rhinopithecus_roxellana	XP_010365747.1	XM_010367445.2
Primates	RIBC2	Saimiri_boliviensis	XP_039319094.1	XM_039463160.1
Primates	RIBC2	Sapajus_apella	XP_032117348.1	XM_032261457.1
Primates	RIBC2	Theropithecus_gelada	XP_025255108.1	XM_025399323.1
Primates	RIBC2	Trachypithecus_francoisi	XP_033089502.1	XM_033233611.1
Rodentia	RIBC2	Arvicanthis_niloticus	XP_034373066.1	XM_034517175.1
Rodentia	RIBC2	Arvicola_amphibius	XP_038200196.1	XM_038344268.1
Rodentia	RIBC2	Castor_canadensis	XP_020040183.1	XM_020184594.1
Rodentia	RIBC2	Cavia_porcellus	XP_023420136.1	XM_023564368.1
Rodentia	RIBC2	Chinchilla_lanigera	XP_005379546.1	XM_005379489.2
Rodentia	RIBC2	Cricetulus_griseus	XP_003513936.1	XM_003513888.5
Rodentia	RIBC2	Dipodomys_ordii	XP_012881168.1	XM_013025714.1
Rodentia	RIBC2	Heterocephalus_glaber	XP_004845457.1	XM_004845400.3
Rodentia	RIBC2	Ictidomys_tridecemlineatus	XP_005335080.1	XM_005335023.2
Rodentia	RIBC2	Jaculus_jaculus	XP_004650444.1	XM_004650387.1
Rodentia	RIBC2	Marmota_flaviventris	XP_027810359.1	XM_027954558.1
Rodentia	RIBC2	Marmota_marmota_marmota	XP_015357224.1	XM_015501738.1
Rodentia	RIBC2	Meriones_unguiculatus	XP_021486519.1	XM_021630844.1
Rodentia	RIBC2	Mesocricetus_auratus	XP_005067114.1	XM_005067057.4
Rodentia	RIBC2	Microtus_ochrogaster	XP_005354461.1	XM_005354404.3
Rodentia	RIBC2	Mus_caroli	XP_021039409.1	XM_021183750.1
Rodentia	RIBC2	Mus_musculus	NP_080633.2	NM_026357.2
Rodentia	RIBC2	Mus_pahari	XP_021072963.1	XM_021217304.1
Rodentia	RIBC2	Nannospalax_galili	XP_008842916.1	XM_008844694.3
Rodentia	RIBC2	Octodon_degus	XP_004642458.1	XM_004642401.3
Rodentia	RIBC2	Onychomys_torridus	XP_036064542.1	XM_036208649.1
Rodentia	RIBC2	Peromyscus_leucopus	XP_028733944.1	XM_028878111.2
Rodentia	RIBC2	Peromyscus_maniculatus_bairdii	XP_006980338.1	XM_006980276.3
Rodentia	RIBC2	Rattus_norvegicus	NP_001013971.2	NM_001013949.1
Rodentia	RIBC2	Rattus_rattus	XP_032746793.1	XM_032890902.1
Rodentia	RIBC2	Urocitellus_parryii	XP_026250170.1	XM_026394385.1
Squamata	RIBC2	Anolis_carolinensis	XP_003221477.1	XM_003221429.3
Squamata	RIBC2	Crotalus_tigris	XP_039197344.1	XM_039341410.1
Squamata	RIBC2	Gekko_japonicus	XP_015260937.1	XM_015405451.1
Squamata	RIBC2	Lacerta_agilis	XP_033004157.1	XM_033148266.1
Squamata	RIBC2	Notechis_scutatus	XP_026545535.1	XM_026689750.1
Squamata	RIBC2	Pantherophis_guttatus	XP_034296247.1	XM_034440356.1
Squamata	RIBC2	Podarcis_muralis	XP_028584479.1	XM_028728646.1
Squamata	RIBC2	Pogona_vitticeps	XP_020659660.1	XM_020804001.1
Squamata	RIBC2	Protobothrops_mucrosquamatus	XP_015679062.1	XM_015823576.1
Squamata	RIBC2	Pseudonaja_textilis	XP_026561630.1	XM_026705845.1
Squamata	RIBC2	Python_bivittatus	XP_007437638.1	XM_007437576.2
Squamata	RIBC2	Thamnophis_elegans	XP_032077887.1	XM_032221996.1
Squamata	RIBC2	Zootoca_vivipara	XP_034994010.1	XM_035138119.1
Testudines	RIBC2	Chelonia_mydas	XP_027680014.1	XM_027824213.3
Testudines	RIBC2	Chelonoidis_abingdonii	XP_032633954.1	XM_032778063.1
Testudines	RIBC2	Chrysemys_picta	XP_005299987.1	XM_005299930.3
Testudines	RIBC2	Dermochelys_coriacea	XP_038231917.1	XM_038375989.2
Testudines	RIBC2	Gopherus_evgoodei	XP_030395489.1	XM_030539629.1
Testudines	RIBC2	Mauremys_reevesii	XP_039344786.1	XM_039488852.1
Testudines	RIBC2	Pelodiscus_sinensis	XP_006127830.1	XM_006127768.3
Testudines	RIBC2	Terrapene_carolina_triunguis	XP_024060197.1	XM_024204429.2
Testudines	RIBC2	Trachemys_scripta_elegans	XP_034639980.1	XM_034784089.1
Afrotheria	RIC1	Chrysochloris_asiatica	XP_006863817.1	XM_006863755.1
Afrotheria	RIC1	Echinops_telfairi	XP_030741187.1	XM_030885327.1
Afrotheria	RIC1	Elephantulus_edwardii	XP_006903641.1	XM_006903579.1
Afrotheria	RIC1	Loxodonta_africana	XP_003407402.1	XM_003407354.3
Afrotheria	RIC1	Orycteropus_afer_afer	XP_007944517.1	XM_007946326.2
Afrotheria	RIC1	Trichechus_manatus_latirostris	XP_004373537.1	XM_004373480.2
Amphibia	RIC1	Bufo_bufo	XP_040273077.1	XM_040417143.1
Amphibia	RIC1	Geotrypetes_seraphini	XP_033781559.1	XM_033925668.1
Amphibia	RIC1	Microcaecilia_unicolor	XP_030049652.1	XM_030193792.1
Amphibia	RIC1	Nanorana_parkeri	XP_018415809.1	XM_018560307.1
Amphibia	RIC1	Rana_temporaria	XP_040213453.1	XM_040357519.1
Amphibia	RIC1	Rhinatrema_bivittatum	XP_029469732.1	XM_029613872.1
Amphibia	RIC1	Xenopus_tropicalis	XP_002934219.1	XM_002934173.5
Artiodactyla	RIC1	Balaenoptera_acutorostrata_scammoni	XP_007182256.1	XM_007182194.1
Artiodactyla	RIC1	Bison_bison_bison	XP_010832128.1	XM_010833826.1
Artiodactyla	RIC1	Bos_indicus_x_Bos_taurus	XP_027405125.1	XM_027549324.1
Artiodactyla	RIC1	Bos_mutus	XP_005891419.1	XM_005891357.1
Artiodactyla	RIC1	Bubalus_bubalis	XP_006080666.1	XM_006080604.2
Artiodactyla	RIC1	Camelus_ferus	XP_032333602.1	XM_032477711.1
Artiodactyla	RIC1	Capra_hircus	XP_005683745.2	XM_005683688.3
Artiodactyla	RIC1	Cervus_elaphus	XP_043747242.1	XM_043891307.1
Artiodactyla	RIC1	Monodon_monoceros	XP_029059900.1	XM_029204067.1
Artiodactyla	RIC1	Neophocaena_asiaeorientalis_asiaeorientalis	XP_024590044.1	XM_024734276.1
Artiodactyla	RIC1	Orcinus_orca	XP_004279159.1	XM_004279111.2
Artiodactyla	RIC1	Ovis_aries	XP_004004413.2	XM_004004364.5
Artiodactyla	RIC1	Physeter_catodon	XP_007108141.1	XM_007108079.3
Artiodactyla	RIC1	Sus_scrofa	XP_001924949.4	XM_001924914.6
Artiodactyla	RIC1	Tursiops_truncatus	XP_019790370.2	XM_019934811.2
Artiodactyla	RIC1	Vicugna_pacos	XP_006208209.1	XM_006208147.2
Aves	RIC1	Acanthisitta_chloris	XP_009083094.1	XM_009084846.1
Aves	RIC1	Anas_platyrhynchos	XP_027301838.1	XM_027446037.2
Aves	RIC1	Aptenodytes_forsteri	XP_009272537.1	XM_009274262.2
Aves	RIC1	Aquila_chrysaetos_chrysaetos	XP_029859523.1	XM_030003663.2
Aves	RIC1	Aythya_fuligula	XP_032061672.1	XM_032205781.1
Aves	RIC1	Calidris_pugnax	XP_014809416.1	XM_014953930.1
Aves	RIC1	Calypte_anna	XP_008494447.2	XM_008496225.2
Aves	RIC1	Camarhynchus_parvulus	XP_030824106.1	XM_030968246.1
Aves	RIC1	Centrocercus_urophasianus	XP_042682718.1	XM_042826784.1
Aves	RIC1	Columba_livia	XP_005499829.1	XM_005499772.3
Aves	RIC1	Corvus_brachyrhynchos	XP_008630772.1	XM_008632550.2
Aves	RIC1	Corvus_moneduloides	XP_031953046.1	XM_032097155.1
Aves	RIC1	Coturnix_japonica	XP_015704456.1	XM_015848970.2
Aves	RIC1	Cuculus_canorus	XP_009569911.1	XM_009571616.1
Aves	RIC1	Cygnus_atratus	XP_035423557.1	XM_035567664.1
Aves	RIC1	Dromaius_novaehollandiae	XP_025953251.1	XM_026097466.1
Aves	RIC1	Dryobates_pubescens	XP_009907276.1	XM_009908974.1
Aves	RIC1	Egretta_garzetta	XP_009636476.2	XM_009638181.2
Aves	RIC1	Ficedula_albicollis	XP_005060902.1	XM_005060845.2
Aves	RIC1	Fulmarus_glacialis	XP_009581860.1	XM_009583565.1
Aves	RIC1	Gallus_gallus	XP_003643048.1	XM_003643000.5
Aves	RIC1	Gavia_stellata	XP_009817911.1	XM_009819609.1
Aves	RIC1	Geospiza_fortis	XP_005425634.1	XM_005425577.2
Aves	RIC1	Haliaeetus_leucocephalus	XP_010584345.1	XM_010586043.1
Aves	RIC1	Lagopus_leucura	XP_042733330.1	XM_042877396.1
Aves	RIC1	Leptosomus_discolor	XP_009953308.1	XM_009955006.1
Aves	RIC1	Lonchura_striata_domestica	XP_021387373.1	XM_021531698.2
Aves	RIC1	Manacus_vitellinus	XP_008919882.2	XM_008921634.3
Aves	RIC1	Melopsittacus_undulatus	XP_005155056.1	XM_005154999.3
Aves	RIC1	Numida_meleagris	XP_021234945.1	XM_021379270.1
Aves	RIC1	Opisthocomus_hoazin	XP_009934331.1	XM_009936029.1
Aves	RIC1	Oxyura_jamaicensis	XP_035165302.1	XM_035309411.1
Aves	RIC1	Parus_major	XP_015508443.1	XM_015652957.3
Aves	RIC1	Phaethon_lepturus	XP_010286021.1	XM_010287719.1
Aves	RIC1	Phasianus_colchicus	XP_031461991.1	XM_031606131.1
Aves	RIC1	Pygoscelis_adeliae	XP_009331823.1	XM_009333548.1
Aves	RIC1	Serinus_canaria	XP_009097234.1	XM_009098986.2
Aves	RIC1	Strigops_habroptila	XP_030368267.1	XM_030512407.2
Aves	RIC1	Struthio_camelus_australis	XP_009667391.1	XM_009669096.1
Aves	RIC1	Taeniopygia_guttata	XP_002195183.4	XM_002195147.5
Aves	RIC1	Tinamus_guttatus	XP_010215452.1	XM_010217150.1
Aves	RIC1	Tyto_alba	XP_032859624.1	XM_033003733.2
Aves	RIC1	Zonotrichia_albicollis	XP_005488216.1	XM_005488159.3
Carnivora	RIC1	Acinonyx_jubatus	XP_026896962.1	XM_027041161.1
Carnivora	RIC1	Ailuropoda_melanoleuca	XP_034502888.1	XM_034646997.1
Carnivora	RIC1	Canis_lupus_dingo	XP_025279320.1	XM_025423535.2
Carnivora	RIC1	Enhydra_lutris_kenyoni	XP_022368327.1	XM_022512619.1
Carnivora	RIC1	Eumetopias_jubatus	XP_027973148.1	XM_028117347.1
Carnivora	RIC1	Felis_catus	XP_023099039.1	XM_023243271.1
Carnivora	RIC1	Halichoerus_grypus	XP_035940051.1	XM_036084158.1
Carnivora	RIC1	Hyaena_hyaena	XP_039086728.1	XM_039230797.1
Carnivora	RIC1	Leptonychotes_weddellii	XP_006737328.1	XM_006737265.2
Carnivora	RIC1	Lontra_canadensis	XP_032722379.1	XM_032866488.1
Carnivora	RIC1	Mirounga_leonina	XP_034885053.1	XM_035029162.1
Carnivora	RIC1	Mustela_erminea	XP_032163411.1	XM_032307520.1
Carnivora	RIC1	Mustela_putorius_furo	XP_012918763.1	XM_013063309.1
Carnivora	RIC1	Neomonachus_schauinslandi	XP_021550146.2	XM_021694471.2
Carnivora	RIC1	Odobenus_rosmarus_divergens	XP_004408049.1	XM_004407992.1
Carnivora	RIC1	Panthera_leo	XP_042769266.1	XM_042913332.1
Carnivora	RIC1	Panthera_pardus	XP_019319282.1	XM_019463737.1
Carnivora	RIC1	Panthera_tigris	XP_042820449.1	XM_042964515.1
Carnivora	RIC1	Phoca_vitulina	XP_032283372.1	XM_032427481.1
Carnivora	RIC1	Puma_concolor	XP_025787296.1	XM_025931511.1
Carnivora	RIC1	Puma_yagouaroundi	XP_040305434.1	XM_040449500.1
Carnivora	RIC1	Suricata_suricatta	XP_029775984.1	XM_029920124.1
Carnivora	RIC1	Ursus_arctos_horribilis	XP_026375007.1	XM_026519222.2
Carnivora	RIC1	Ursus_maritimus	XP_040476246.1	XM_040620312.1
Carnivora	RIC1	Vulpes_lagopus	XP_041601365.1	XM_041745431.1
Carnivora	RIC1	Vulpes_vulpes	XP_025857414.1	XM_026001629.1
Carnivora	RIC1	Zalophus_californianus	XP_027471351.2	XM_027615550.2
Chiroptera	RIC1	Artibeus_jamaicensis	XP_036999492.1	XM_037143597.1
Chiroptera	RIC1	Desmodus_rotundus	XP_024414139.1	XM_024558371.1
Chiroptera	RIC1	Eptesicus_fuscus	XP_008143217.1	XM_008144995.2
Chiroptera	RIC1	Hipposideros_armiger	XP_019520263.1	XM_019664718.1
Chiroptera	RIC1	Miniopterus_natalensis	XP_016069727.1	XM_016214241.1
Chiroptera	RIC1	Molossus_molossus	XP_036116177.1	XM_036260284.1
Chiroptera	RIC1	Myotis_lucifugus	XP_006094193.1	XM_006094131.3
Chiroptera	RIC1	Myotis_myotis	XP_036186972.1	XM_036331079.1
Chiroptera	RIC1	Phyllostomus_discolor	XP_028385050.1	XM_028529249.2
Chiroptera	RIC1	Pteropus_vampyrus	XP_011374940.1	XM_011376638.2
Chiroptera	RIC1	Rhinolophus_ferrumequinum	XP_032978509.1	XM_033122618.1
Chiroptera	RIC1	Rousettus_aegyptiacus	XP_015993852.2	XM_016138366.2
Marsupialia	RIC1	Dromiciops_gliroides	XP_043853831.1	XM_043997896.1
Marsupialia	RIC1	Gracilinanus_agilis	XP_044512572.1	XM_044656637.1
Marsupialia	RIC1	Monodelphis_domestica	XP_007499991.1	XM_007499929.2
Marsupialia	RIC1	Phascolarctos_cinereus	XP_020861962.1	XM_021006303.1
Marsupialia	RIC1	Sarcophilus_harrisii	XP_031817874.1	XM_031962014.1
Marsupialia	RIC1	Trichosurus_vulpecula	XP_036593615.1	XM_036737720.1
Marsupialia	RIC1	Vombatus_ursinus	XP_027718580.1	XM_027862779.1
Primates	RIC1	Aotus_nancymaae	XP_012309954.1	XM_012454531.1
Primates	RIC1	Callithrix_jacchus	XP_002742958.1	XM_002742912.5
Primates	RIC1	Carlito_syrichta	XP_021567990.1	XM_021712315.1
Primates	RIC1	Cebus_imitator	XP_037586751.1	XM_037730823.1
Primates	RIC1	Cercocebus_atys	XP_011911896.1	XM_012056506.1
Primates	RIC1	Chlorocebus_sabaeus	XP_007967516.2	XM_007969325.2
Primates	RIC1	Gorilla_gorilla	XP_004047826.1	XM_004047778.3
Primates	RIC1	Homo_sapiens	NP_065880.2	NM_020829.4
Primates	RIC1	Hylobates_moloch	XP_031994650.1	XM_032138759.1
Primates	RIC1	Macaca_fascicularis	XP_005581840.1	XM_005581783.2
Primates	RIC1	Macaca_mulatta	XP_014973207.2	XM_015117721.2
Primates	RIC1	Macaca_nemestrina	XP_011752158.1	XM_011753856.2
Primates	RIC1	Mandrillus_leucophaeus	XP_011843773.1	XM_011988383.1
Primates	RIC1	Microcebus_murinus	XP_012593461.1	XM_012738007.1
Primates	RIC1	Nomascus_leucogenys	XP_003273873.2	XM_003273825.4
Primates	RIC1	Otolemur_garnettii	XP_003782944.1	XM_003782896.1
Primates	RIC1	Pan_paniscus	XP_003823423.1	XM_003823375.3
Primates	RIC1	Pan_troglodytes	XP_016816051.1	XM_016960562.2
Primates	RIC1	Papio_anubis	XP_003911779.1	XM_003911730.3
Primates	RIC1	Piliocolobus_tephrosceles	XP_023068931.1	XM_023213163.2
Primates	RIC1	Pongo_abelii	XP_024107731.1	XM_024251963.1
Primates	RIC1	Propithecus_coquereli	XP_012502836.1	XM_012647382.1
Primates	RIC1	Rhinopithecus_bieti	XP_017732924.1	XM_017877435.1
Primates	RIC1	Rhinopithecus_roxellana	XP_010363394.1	XM_010365092.2
Primates	RIC1	Saimiri_boliviensis	XP_003928228.2	XM_003928179.3
Primates	RIC1	Sapajus_apella	XP_032146961.1	XM_032291070.1
Primates	RIC1	Theropithecus_gelada	XP_025214864.1	XM_025359079.1
Primates	RIC1	Trachypithecus_francoisi	XP_033093152.1	XM_033237261.1
Rodentia	RIC1	Arvicanthis_niloticus	XP_034362335.1	XM_034506444.1
Rodentia	RIC1	Arvicola_amphibius	XP_038193595.1	XM_038337667.2
Rodentia	RIC1	Castor_canadensis	XP_020015189.1	XM_020159600.1
Rodentia	RIC1	Cavia_porcellus	XP_003472228.1	XM_003472180.4
Rodentia	RIC1	Chinchilla_lanigera	XP_005388721.1	XM_005388664.2
Rodentia	RIC1	Cricetulus_griseus	XP_027262229.1	XM_027406428.1
Rodentia	RIC1	Dipodomys_ordii	XP_012881885.1	XM_013026431.1
Rodentia	RIC1	Fukomys_damarensis	XP_010619129.1	XM_010620827.2
Rodentia	RIC1	Heterocephalus_glaber	XP_021108680.1	XM_021253021.1
Rodentia	RIC1	Ictidomys_tridecemlineatus	XP_005328016.1	XM_005327959.4
Rodentia	RIC1	Jaculus_jaculus	XP_004653235.1	XM_004653178.1
Rodentia	RIC1	Marmota_flaviventris	XP_027798860.1	XM_027943059.1
Rodentia	RIC1	Marmota_marmota_marmota	XP_015348314.1	XM_015492828.1
Rodentia	RIC1	Meriones_unguiculatus	XP_021489936.1	XM_021634261.1
Rodentia	RIC1	Mesocricetus_auratus	XP_005063764.1	XM_005063707.4
Rodentia	RIC1	Microtus_ochrogaster	XP_026637342.1	XM_026781541.1
Rodentia	RIC1	Mus_caroli	XP_021007463.1	XM_021151804.1
Rodentia	RIC1	Mus_musculus	NP_001074788.1	NM_001081319.1
Rodentia	RIC1	Mus_pahari	XP_021048267.1	XM_021192608.1
Rodentia	RIC1	Nannospalax_galili	XP_008849412.1	XM_008851190.3
Rodentia	RIC1	Octodon_degus	XP_004637250.1	XM_004637193.2
Rodentia	RIC1	Onychomys_torridus	XP_036065003.1	XM_036209110.1
Rodentia	RIC1	Peromyscus_leucopus	XP_028750411.1	XM_028894578.2
Rodentia	RIC1	Peromyscus_maniculatus_bairdii	XP_042118421.1	XM_042262487.1
Rodentia	RIC1	Rattus_norvegicus	XP_219778.5	XM_219778.10
Rodentia	RIC1	Rattus_rattus	XP_032747671.1	XM_032891780.1
Squamata	RIC1	Anolis_carolinensis	XP_003216611.1	XM_003216563.3
Squamata	RIC1	Gekko_japonicus	XP_015262959.1	XM_015407473.1
Squamata	RIC1	Lacerta_agilis	XP_033029322.1	XM_033173431.1
Squamata	RIC1	Notechis_scutatus	XP_026531725.1	XM_026675940.1
Squamata	RIC1	Pantherophis_guttatus	XP_034266247.1	XM_034410356.1
Squamata	RIC1	Podarcis_muralis	XP_028568876.1	XM_028713043.1
Squamata	RIC1	Pogona_vitticeps	XP_020666034.1	XM_020810375.1
Squamata	RIC1	Protobothrops_mucrosquamatus	XP_015676105.1	XM_015820619.1
Squamata	RIC1	Pseudonaja_textilis	XP_026559515.1	XM_026703730.1
Squamata	RIC1	Python_bivittatus	XP_007428187.1	XM_007428125.3
Squamata	RIC1	Thamnophis_elegans	XP_032069019.1	XM_032213128.1
Squamata	RIC1	Zootoca_vivipara	XP_034996373.1	XM_035140482.1
Testudines	RIC1	Chelonia_mydas	XP_037757823.1	XM_037901895.2
Testudines	RIC1	Chrysemys_picta	XP_005296858.1	XM_005296801.4
Testudines	RIC1	Dermochelys_coriacea	XP_038257108.1	XM_038401180.2
Testudines	RIC1	Gopherus_evgoodei	XP_030423732.1	XM_030567872.1
Testudines	RIC1	Mauremys_reevesii	XP_039399301.1	XM_039543367.1
Testudines	RIC1	Terrapene_carolina_triunguis	XP_026508119.1	XM_026652334.2
Testudines	RIC1	Trachemys_scripta_elegans	XP_034630216.1	XM_034774325.1
Afrotheria	RIC3	Chrysochloris_asiatica	XP_006873041.1	XM_006872979.1
Afrotheria	RIC3	Echinops_telfairi	XP_004716453.1	XM_004716396.1
Afrotheria	RIC3	Elephantulus_edwardii	XP_006885499.1	XM_006885437.1
Afrotheria	RIC3	Loxodonta_africana	XP_003412069.1	XM_003412021.3
Afrotheria	RIC3	Orycteropus_afer_afer	XP_007953025.1	XM_007954834.2
Afrotheria	RIC3	Trichechus_manatus_latirostris	XP_004369673.1	XM_004369616.2
Amphibia	RIC3	Bufo_bufo	XP_040265579.1	XM_040409645.1
Amphibia	RIC3	Geotrypetes_seraphini	XP_033784641.1	XM_033928750.1
Amphibia	RIC3	Microcaecilia_unicolor	XP_030056894.1	XM_030201034.1
Amphibia	RIC3	Rana_temporaria	XP_040183802.1	XM_040327868.1
Amphibia	RIC3	Rhinatrema_bivittatum	XP_029439026.1	XM_029583166.1
Amphibia	RIC3	Xenopus_tropicalis	NP_001072241.1	NM_001078773.1
Artiodactyla	RIC3	Balaenoptera_acutorostrata_scammoni	XP_007172877.1	XM_007172815.1
Artiodactyla	RIC3	Bison_bison_bison	XP_010827597.1	XM_010829295.1
Artiodactyla	RIC3	Bos_indicus_x_Bos_taurus	XP_027419000.1	XM_027563199.1
Artiodactyla	RIC3	Bos_mutus	XP_005902016.1	XM_005901954.2
Artiodactyla	RIC3	Bubalus_bubalis	XP_006051675.1	XM_006051613.2
Artiodactyla	RIC3	Camelus_ferus	XP_032344990.1	XM_032489099.1
Artiodactyla	RIC3	Capra_hircus	XP_017914986.1	XM_018059497.1
Artiodactyla	RIC3	Cervus_elaphus	XP_043759892.1	XM_043903957.1
Artiodactyla	RIC3	Lipotes_vexillifer	XP_007459900.1	XM_007459838.1
Artiodactyla	RIC3	Monodon_monoceros	XP_029064559.1	XM_029208726.1
Artiodactyla	RIC3	Neophocaena_asiaeorientalis_asiaeorientalis	XP_024612821.1	XM_024757053.1
Artiodactyla	RIC3	Orcinus_orca	XP_004279321.1	XM_004279273.2
Artiodactyla	RIC3	Ovis_aries	XP_004016227.3	XM_004016178.5
Artiodactyla	RIC3	Physeter_catodon	XP_028333135.1	XM_028477334.1
Artiodactyla	RIC3	Sus_scrofa	XP_005667118.2	XM_005667061.3
Artiodactyla	RIC3	Tursiops_truncatus	XP_019803968.2	XM_019948409.2
Artiodactyla	RIC3	Vicugna_pacos	XP_006203555.1	XM_006203493.3
Aves	RIC3	Acanthisitta_chloris	XP_009077133.1	XM_009078885.1
Aves	RIC3	Anas_platyrhynchos	XP_027317495.2	XM_027461694.2
Aves	RIC3	Anser_cygnoides_domesticus	XP_013044526.1	XM_013189072.1
Aves	RIC3	Apaloderma_vittatum	XP_009869705.1	XM_009871403.1
Aves	RIC3	Aptenodytes_forsteri	XP_009287070.1	XM_009288795.1
Aves	RIC3	Aquila_chrysaetos_chrysaetos	XP_029894172.1	XM_030038312.2
Aves	RIC3	Aythya_fuligula	XP_032045082.1	XM_032189191.1
Aves	RIC3	Buceros_rhinoceros_silvestris	XP_010137589.1	XM_010139287.1
Aves	RIC3	Calidris_pugnax	XP_014810334.1	XM_014954848.1
Aves	RIC3	Calypte_anna	XP_030307338.1	XM_030451478.1
Aves	RIC3	Camarhynchus_parvulus	XP_030806235.1	XM_030950375.1
Aves	RIC3	Centrocercus_urophasianus	XP_042670594.1	XM_042814660.1
Aves	RIC3	Chlamydotis_macqueenii	XP_010116393.1	XM_010118091.1
Aves	RIC3	Columba_livia	XP_013225438.1	XM_013369984.2
Aves	RIC3	Corvus_brachyrhynchos	XP_008643110.1	XM_008644888.2
Aves	RIC3	Corvus_moneduloides	XP_031968976.1	XM_032113085.1
Aves	RIC3	Coturnix_japonica	XP_015719600.1	XM_015864114.2
Aves	RIC3	Cuculus_canorus	XP_009570100.1	XM_009571805.1
Aves	RIC3	Cygnus_atratus	XP_035406306.1	XM_035550413.1
Aves	RIC3	Dromaius_novaehollandiae	XP_025960182.1	XM_026104397.1
Aves	RIC3	Dryobates_pubescens	XP_009903469.1	XM_009905167.1
Aves	RIC3	Egretta_garzetta	XP_035746881.1	XM_035890988.1
Aves	RIC3	Ficedula_albicollis	XP_016154627.1	XM_016299141.1
Aves	RIC3	Fulmarus_glacialis	XP_009580432.1	XM_009582137.1
Aves	RIC3	Gallus_gallus	XP_040529332.1	XM_040673398.1
Aves	RIC3	Gavia_stellata	XP_009812348.1	XM_009814046.1
Aves	RIC3	Geospiza_fortis	XP_005426363.1	XM_005426306.3
Aves	RIC3	Haliaeetus_leucocephalus	XP_010562117.1	XM_010563815.1
Aves	RIC3	Lagopus_leucura	XP_042738048.1	XM_042882114.1
Aves	RIC3	Leptosomus_discolor	XP_009959249.1	XM_009960947.1
Aves	RIC3	Lonchura_striata_domestica	XP_021385180.1	XM_021529505.1
Aves	RIC3	Manacus_vitellinus	XP_008927772.1	XM_008929524.3
Aves	RIC3	Meleagris_gallopavo	XP_031409284.1	XM_031553424.1
Aves	RIC3	Melopsittacus_undulatus	XP_012985518.2	XM_013130064.3
Aves	RIC3	Merops_nubicus	XP_008943011.1	XM_008944763.1
Aves	RIC3	Nestor_notabilis	XP_010022628.1	XM_010024326.1
Aves	RIC3	Nipponia_nippon	XP_009459743.1	XM_009461468.1
Aves	RIC3	Nothoprocta_perdicaria	XP_025890472.1	XM_026034687.1
Aves	RIC3	Numida_meleagris	XP_021259446.1	XM_021403771.1
Aves	RIC3	Opisthocomus_hoazin	XP_009933560.1	XM_009935258.1
Aves	RIC3	Oxyura_jamaicensis	XP_035185168.1	XM_035329277.1
Aves	RIC3	Parus_major	XP_015485765.1	XM_015630279.3
Aves	RIC3	Phaethon_lepturus	XP_010290025.1	XM_010291723.1
Aves	RIC3	Phasianus_colchicus	XP_031469948.1	XM_031614088.1
Aves	RIC3	Pygoscelis_adeliae	XP_009326835.1	XM_009328560.1
Aves	RIC3	Serinus_canaria	XP_030096370.1	XM_030240510.1
Aves	RIC3	Strigops_habroptila	XP_030338781.1	XM_030482921.1
Aves	RIC3	Struthio_camelus_australis	XP_009683004.1	XM_009684709.1
Aves	RIC3	Taeniopygia_guttata	XP_012429792.1	XM_012574338.4
Aves	RIC3	Tauraco_erythrolophus	XP_009978861.1	XM_009980559.1
Aves	RIC3	Tinamus_guttatus	XP_010226889.1	XM_010228587.1
Aves	RIC3	Tyto_alba	XP_042640453.1	XM_042784519.1
Aves	RIC3	Zonotrichia_albicollis	XP_005486694.1	XM_005486637.3
Carnivora	RIC3	Acinonyx_jubatus	XP_026929021.1	XM_027073220.1
Carnivora	RIC3	Ailuropoda_melanoleuca	XP_002916217.2	XM_002916171.4
Carnivora	RIC3	Callorhinus_ursinus	XP_025704436.1	XM_025848651.1
Carnivora	RIC3	Canis_lupus_dingo	XP_025315157.1	XM_025459372.2
Carnivora	RIC3	Enhydra_lutris_kenyoni	XP_022377702.1	XM_022521994.1
Carnivora	RIC3	Eumetopias_jubatus	XP_027972681.1	XM_028116880.1
Carnivora	RIC3	Felis_catus	XP_003993133.1	XM_003993084.4
Carnivora	RIC3	Halichoerus_grypus	XP_035957433.1	XM_036101540.1
Carnivora	RIC3	Hyaena_hyaena	XP_039100531.1	XM_039244600.1
Carnivora	RIC3	Leptonychotes_weddellii	XP_006742425.1	XM_006742362.2
Carnivora	RIC3	Lontra_canadensis	XP_032709284.1	XM_032853393.1
Carnivora	RIC3	Mustela_erminea	XP_032212750.1	XM_032356859.1
Carnivora	RIC3	Mustela_putorius_furo	XP_004751959.2	XM_004751902.2
Carnivora	RIC3	Neomonachus_schauinslandi	XP_021541415.1	XM_021685740.2
Carnivora	RIC3	Odobenus_rosmarus_divergens	XP_004394682.1	XM_004394625.1
Carnivora	RIC3	Panthera_leo	XP_042762106.1	XM_042906172.1
Carnivora	RIC3	Panthera_pardus	XP_019311756.1	XM_019456211.1
Carnivora	RIC3	Panthera_tigris	XP_042814152.1	XM_042958218.1
Carnivora	RIC3	Phoca_vitulina	XP_032282919.1	XM_032427028.1
Carnivora	RIC3	Puma_concolor	XP_025784370.1	XM_025928585.1
Carnivora	RIC3	Puma_yagouaroundi	XP_040312899.1	XM_040456965.1
Carnivora	RIC3	Suricata_suricatta	XP_029812072.1	XM_029956212.1
Carnivora	RIC3	Ursus_arctos_horribilis	XP_026341925.1	XM_026486140.2
Carnivora	RIC3	Ursus_maritimus	XP_040486682.1	XM_040630748.1
Carnivora	RIC3	Vulpes_lagopus	XP_041586134.1	XM_041730200.1
Carnivora	RIC3	Vulpes_vulpes	XP_025864098.1	XM_026008313.1
Carnivora	RIC3	Zalophus_californianus	XP_027434804.1	XM_027579003.2
Chiroptera	RIC3	Artibeus_jamaicensis	XP_036989742.1	XM_037133847.1
Chiroptera	RIC3	Desmodus_rotundus	XP_024414667.1	XM_024558899.1
Chiroptera	RIC3	Eptesicus_fuscus	XP_008149288.1	XM_008151066.2
Chiroptera	RIC3	Hipposideros_armiger	XP_019484822.1	XM_019629277.1
Chiroptera	RIC3	Miniopterus_natalensis	XP_016069456.1	XM_016213970.1
Chiroptera	RIC3	Molossus_molossus	XP_036115972.1	XM_036260079.1
Chiroptera	RIC3	Myotis_lucifugus	XP_006089716.1	XM_006089654.3
Chiroptera	RIC3	Myotis_myotis	XP_036181173.1	XM_036325280.1
Chiroptera	RIC3	Phyllostomus_discolor	XP_028372807.1	XM_028517006.2
Chiroptera	RIC3	Pteropus_vampyrus	XP_011377873.1	XM_011379571.2
Chiroptera	RIC3	Rhinolophus_ferrumequinum	XP_032975176.1	XM_033119285.1
Chiroptera	RIC3	Rousettus_aegyptiacus	XP_016002890.2	XM_016147404.2
Marsupialia	RIC3	Dromiciops_gliroides	XP_043829275.1	XM_043973340.1
Marsupialia	RIC3	Gracilinanus_agilis	XP_044536820.1	XM_044680885.1
Marsupialia	RIC3	Monodelphis_domestica	XP_001379100.1	XM_001379063.3
Marsupialia	RIC3	Phascolarctos_cinereus	XP_020861179.1	XM_021005520.1
Marsupialia	RIC3	Sarcophilus_harrisii	XP_031798277.1	XM_031942417.1
Marsupialia	RIC3	Trichosurus_vulpecula	XP_036619282.1	XM_036763387.1
Marsupialia	RIC3	Vombatus_ursinus	XP_027708394.1	XM_027852593.1
Perissodactyla	RIC3	Ceratotherium_simum_simum	XP_004418458.1	XM_004418401.2
Perissodactyla	RIC3	Equus_asinus	XP_044609355.1	XM_044753420.1
Perissodactyla	RIC3	Equus_caballus	XP_023501740.1	XM_023645972.1
Perissodactyla	RIC3	Equus_przewalskii	XP_008512427.1	XM_008514205.1
Primates	RIC3	Aotus_nancymaae	XP_012312142.1	XM_012456719.1
Primates	RIC3	Callithrix_jacchus	XP_009005883.2	XM_009007635.3
Primates	RIC3	Cebus_imitator	XP_017355837.1	XM_017500348.2
Primates	RIC3	Cercocebus_atys	XP_011919114.1	XM_012063724.1
Primates	RIC3	Chlorocebus_sabaeus	XP_008005960.1	XM_008007769.2
Primates	RIC3	Gorilla_gorilla	XP_004050696.1	XM_004050648.3
Primates	RIC3	Homo_sapiens	NP_078833.3	NM_024557.6
Primates	RIC3	Hylobates_moloch	XP_032022573.1	XM_032166682.1
Primates	RIC3	Macaca_fascicularis	XP_005578772.1	XM_005578715.2
Primates	RIC3	Macaca_mulatta	NP_001248106.1	NM_001261177.1
Primates	RIC3	Macaca_nemestrina	XP_011751375.1	XM_011753073.1
Primates	RIC3	Mandrillus_leucophaeus	XP_011855648.1	XM_012000258.1
Primates	RIC3	Microcebus_murinus	XP_012639407.1	XM_012783953.2
Primates	RIC3	Nomascus_leucogenys	XP_003254946.1	XM_003254898.4
Primates	RIC3	Otolemur_garnettii	XP_003781124.1	XM_003781076.2
Primates	RIC3	Pan_paniscus	XP_034787975.1	XM_034932084.1
Primates	RIC3	Pan_troglodytes	XP_009458164.1	XM_009459889.3
Primates	RIC3	Papio_anubis	XP_017804159.2	XM_017948670.3
Primates	RIC3	Piliocolobus_tephrosceles	XP_023045660.1	XM_023189892.2
Primates	RIC3	Pongo_abelii	XP_009244947.1	XM_009246672.2
Primates	RIC3	Propithecus_coquereli	XP_012509811.1	XM_012654357.1
Primates	RIC3	Rhinopithecus_bieti	XP_017751864.1	XM_017896375.1
Primates	RIC3	Rhinopithecus_roxellana	XP_010359568.1	XM_010361266.2
Primates	RIC3	Saimiri_boliviensis	XP_003919860.1	XM_003919811.3
Primates	RIC3	Sapajus_apella	XP_032096551.1	XM_032240660.1
Primates	RIC3	Theropithecus_gelada	XP_025212921.1	XM_025357136.1
Primates	RIC3	Trachypithecus_francoisi	XP_033062584.1	XM_033206693.1
Rodentia	RIC3	Arvicanthis_niloticus	XP_034370332.1	XM_034514441.1
Rodentia	RIC3	Arvicola_amphibius	XP_038172670.1	XM_038316742.1
Rodentia	RIC3	Castor_canadensis	XP_020040337.1	XM_020184748.1
Rodentia	RIC3	Cavia_porcellus	XP_005000247.1	XM_005000190.3
Rodentia	RIC3	Chinchilla_lanigera	XP_005380272.1	XM_005380215.2
Rodentia	RIC3	Cricetulus_griseus	XP_027265843.1	XM_027410042.2
Rodentia	RIC3	Dipodomys_ordii	XP_012884135.1	XM_013028681.1
Rodentia	RIC3	Fukomys_damarensis	XP_033619809.1	XM_033763918.1
Rodentia	RIC3	Heterocephalus_glaber	XP_004851433.1	XM_004851376.2
Rodentia	RIC3	Ictidomys_tridecemlineatus	XP_005326891.1	XM_005326834.3
Rodentia	RIC3	Jaculus_jaculus	XP_004650948.1	XM_004650891.1
Rodentia	RIC3	Marmota_flaviventris	XP_027798195.1	XM_027942394.1
Rodentia	RIC3	Marmota_marmota_marmota	XP_015333087.1	XM_015477601.1
Rodentia	RIC3	Mesocricetus_auratus	XP_040612655.1	XM_040756721.1
Rodentia	RIC3	Microtus_ochrogaster	XP_005351027.1	XM_005350970.2
Rodentia	RIC3	Mus_caroli	XP_021022542.1	XM_021166883.2
Rodentia	RIC3	Mus_musculus	NP_001298090.1	NM_001311161.1
Rodentia	RIC3	Mus_pahari	XP_021064003.1	XM_021208344.2
Rodentia	RIC3	Nannospalax_galili	XP_008851654.1	XM_008853432.2
Rodentia	RIC3	Octodon_degus	XP_004647386.1	XM_004647329.2
Rodentia	RIC3	Onychomys_torridus	XP_036052138.1	XM_036196245.1
Rodentia	RIC3	Peromyscus_leucopus	XP_028750437.1	XM_028894604.2
Rodentia	RIC3	Peromyscus_maniculatus_bairdii	XP_006978622.1	XM_006978560.3
Rodentia	RIC3	Rattus_norvegicus	NP_001263998.1	NM_001277069.1
Rodentia	RIC3	Rattus_rattus	XP_032748834.1	XM_032892943.1
Squamata	RIC3	Anolis_carolinensis	XP_008115849.1	XM_008117642.2
Squamata	RIC3	Crotalus_tigris	XP_039200502.1	XM_039344568.1
Squamata	RIC3	Lacerta_agilis	XP_033009118.1	XM_033153227.1
Squamata	RIC3	Notechis_scutatus	XP_026524134.1	XM_026668349.1
Squamata	RIC3	Pantherophis_guttatus	XP_034272902.1	XM_034417011.1
Squamata	RIC3	Podarcis_muralis	XP_028588023.1	XM_028732190.1
Squamata	RIC3	Pogona_vitticeps	XP_020657081.1	XM_020801422.1
Squamata	RIC3	Protobothrops_mucrosquamatus	XP_029141371.1	XM_029285538.1
Squamata	RIC3	Pseudonaja_textilis	XP_026562269.1	XM_026706484.1
Squamata	RIC3	Python_bivittatus	XP_007441010.1	XM_007440948.3
Squamata	RIC3	Thamnophis_elegans	XP_032093105.1	XM_032237214.1
Squamata	RIC3	Zootoca_vivipara	XP_034975630.1	XM_035119739.1
Testudines	RIC3	Chelonia_mydas	XP_037755690.2	XM_037899762.2
Testudines	RIC3	Chelonoidis_abingdonii	XP_032641197.1	XM_032785306.1
Testudines	RIC3	Chrysemys_picta	XP_005309667.1	XM_005309610.4
Testudines	RIC3	Dermochelys_coriacea	XP_038263760.1	XM_038407832.2
Testudines	RIC3	Gopherus_evgoodei	XP_030416298.1	XM_030560438.1
Testudines	RIC3	Mauremys_reevesii	XP_039390970.1	XM_039535036.1
Testudines	RIC3	Pelodiscus_sinensis	XP_025042050.1	XM_025186265.1
Testudines	RIC3	Terrapene_carolina_triunguis	XP_024052241.1	XM_024196473.2
Testudines	RIC3	Trachemys_scripta_elegans	XP_034625991.1	XM_034770100.1
Afrotheria	RIC8A	Chrysochloris_asiatica	XP_006877054.1	XM_006876992.1
Afrotheria	RIC8A	Echinops_telfairi	XP_004717215.1	XM_004717158.1
Afrotheria	RIC8A	Elephantulus_edwardii	XP_006893250.1	XM_006893188.1
Afrotheria	RIC8A	Loxodonta_africana	XP_023397982.1	XM_023542214.1
Afrotheria	RIC8A	Orycteropus_afer_afer	XP_007947503.1	XM_007949312.1
Afrotheria	RIC8A	Trichechus_manatus_latirostris	XP_004389453.1	XM_004389396.2
Amphibia	RIC8A	Bufo_bufo	XP_040289864.1	XM_040433930.1
Amphibia	RIC8A	Geotrypetes_seraphini	XP_033784627.1	XM_033928736.1
Amphibia	RIC8A	Microcaecilia_unicolor	XP_030057055.1	XM_030201195.1
Amphibia	RIC8A	Nanorana_parkeri	XP_018424629.1	XM_018569127.1
Amphibia	RIC8A	Rana_temporaria	XP_040183448.1	XM_040327514.1
Amphibia	RIC8A	Rhinatrema_bivittatum	XP_029438985.1	XM_029583125.1
Amphibia	RIC8A	Xenopus_tropicalis	NP_989159.1	NM_203828.1
Artiodactyla	RIC8A	Balaenoptera_acutorostrata_scammoni	XP_007171276.1	XM_007171214.2
Artiodactyla	RIC8A	Bison_bison_bison	XP_010831233.1	XM_010832931.1
Artiodactyla	RIC8A	Bos_indicus_x_Bos_taurus	XP_027387861.1	XM_027532060.1
Artiodactyla	RIC8A	Bos_mutus	XP_005910513.1	XM_005910451.2
Artiodactyla	RIC8A	Bubalus_bubalis	XP_006046969.1	XM_006046907.2
Artiodactyla	RIC8A	Camelus_ferus	XP_032346310.1	XM_032490419.1
Artiodactyla	RIC8A	Capra_hircus	XP_017899909.1	XM_018044420.1
Artiodactyla	RIC8A	Cervus_elaphus	XP_043777905.1	XM_043921970.1
Artiodactyla	RIC8A	Lipotes_vexillifer	XP_007465965.1	XM_007465903.1
Artiodactyla	RIC8A	Monodon_monoceros	XP_029063310.1	XM_029207477.1
Artiodactyla	RIC8A	Neophocaena_asiaeorientalis_asiaeorientalis	XP_024605089.1	XM_024749321.1
Artiodactyla	RIC8A	Orcinus_orca	XP_004278162.1	XM_004278114.2
Artiodactyla	RIC8A	Ovis_aries	XP_027815757.1	XM_027959956.2
Artiodactyla	RIC8A	Physeter_catodon	XP_007118705.2	XM_007118643.3
Artiodactyla	RIC8A	Sus_scrofa	XP_003124273.1	XM_003124225.4
Artiodactyla	RIC8A	Tursiops_truncatus	XP_033717496.1	XM_033861605.1
Artiodactyla	RIC8A	Vicugna_pacos	XP_006219541.1	XM_006219479.3
Aves	RIC8A	Acanthisitta_chloris	XP_009070164.1	XM_009071916.1
Aves	RIC8A	Anas_platyrhynchos	XP_005030249.2	XM_005030192.4
Aves	RIC8A	Anser_cygnoides_domesticus	XP_013053788.1	XM_013198334.1
Aves	RIC8A	Apaloderma_vittatum	XP_009877298.1	XM_009878996.1
Aves	RIC8A	Aptenodytes_forsteri	XP_009286434.1	XM_009288159.2
Aves	RIC8A	Aquila_chrysaetos_chrysaetos	XP_029894610.1	XM_030038750.2
Aves	RIC8A	Aythya_fuligula	XP_032043563.1	XM_032187672.1
Aves	RIC8A	Calypte_anna	XP_030307088.1	XM_030451228.1
Aves	RIC8A	Camarhynchus_parvulus	XP_030805933.1	XM_030950073.1
Aves	RIC8A	Centrocercus_urophasianus	XP_042693244.1	XM_042837310.1
Aves	RIC8A	Chlamydotis_macqueenii	XP_010124156.1	XM_010125854.1
Aves	RIC8A	Columba_livia	XP_021153391.1	XM_021297716.1
Aves	RIC8A	Corvus_brachyrhynchos	XP_008630743.1	XM_008632521.2
Aves	RIC8A	Corvus_moneduloides	XP_031967749.1	XM_032111858.1
Aves	RIC8A	Coturnix_japonica	XP_015718850.1	XM_015863364.2
Aves	RIC8A	Cuculus_canorus	XP_009556859.1	XM_009558564.1
Aves	RIC8A	Cygnus_atratus	XP_035394953.1	XM_035539060.1
Aves	RIC8A	Dryobates_pubescens	XP_009895770.1	XM_009897468.1
Aves	RIC8A	Egretta_garzetta	XP_035751964.1	XM_035896071.1
Aves	RIC8A	Ficedula_albicollis	XP_005046545.1	XM_005046488.2
Aves	RIC8A	Fulmarus_glacialis	XP_009573769.1	XM_009575474.1
Aves	RIC8A	Gallus_gallus	NP_001026345.1	NM_001031174.1
Aves	RIC8A	Gavia_stellata	XP_009806284.1	XM_009807982.1
Aves	RIC8A	Geospiza_fortis	XP_005426547.1	XM_005426490.3
Aves	RIC8A	Haliaeetus_leucocephalus	XP_010566343.1	XM_010568041.1
Aves	RIC8A	Lagopus_leucura	XP_042738668.1	XM_042882734.1
Aves	RIC8A	Leptosomus_discolor	XP_009960391.1	XM_009962089.1
Aves	RIC8A	Lonchura_striata_domestica	XP_021411670.1	XM_021555995.1
Aves	RIC8A	Manacus_vitellinus	XP_017944631.2	XM_018089142.2
Aves	RIC8A	Meleagris_gallopavo	XP_010709186.1	XM_010710884.3
Aves	RIC8A	Melopsittacus_undulatus	XP_033917507.1	XM_034061616.1
Aves	RIC8A	Nipponia_nippon	XP_009461917.1	XM_009463642.1
Aves	RIC8A	Numida_meleagris	XP_021258374.1	XM_021402699.1
Aves	RIC8A	Opisthocomus_hoazin	XP_009936899.1	XM_009938597.1
Aves	RIC8A	Oxyura_jamaicensis	XP_035184793.1	XM_035328902.1
Aves	RIC8A	Parus_major	XP_015487611.1	XM_015632125.2
Aves	RIC8A	Phalacrocorax_carbo	XP_009506605.1	XM_009508310.1
Aves	RIC8A	Phasianus_colchicus	XP_031463214.1	XM_031607354.1
Aves	RIC8A	Pygoscelis_adeliae	XP_009331997.1	XM_009333722.1
Aves	RIC8A	Serinus_canaria	XP_018763501.1	XM_018907956.2
Aves	RIC8A	Strigops_habroptila	XP_030340915.1	XM_030485055.1
Aves	RIC8A	Struthio_camelus_australis	XP_009681901.1	XM_009683606.1
Aves	RIC8A	Taeniopygia_guttata	XP_030129491.3	XM_030273631.3
Aves	RIC8A	Tauraco_erythrolophus	XP_009983052.1	XM_009984750.1
Aves	RIC8A	Tinamus_guttatus	XP_010220231.1	XM_010221929.1
Aves	RIC8A	Tyto_alba	XP_032848991.2	XM_032993100.2
Aves	RIC8A	Zonotrichia_albicollis	XP_005494851.1	XM_005494794.3
Carnivora	RIC8A	Acinonyx_jubatus	XP_026907163.1	XM_027051362.1
Carnivora	RIC8A	Ailuropoda_melanoleuca	XP_002930662.1	XM_002930616.4
Carnivora	RIC8A	Callorhinus_ursinus	XP_025717804.1	XM_025862019.1
Carnivora	RIC8A	Canis_lupus_dingo	XP_035557320.1	XM_035701427.1
Carnivora	RIC8A	Enhydra_lutris_kenyoni	XP_022363225.1	XM_022507517.1
Carnivora	RIC8A	Eumetopias_jubatus	XP_027950097.1	XM_028094296.1
Carnivora	RIC8A	Felis_catus	XP_003993870.2	XM_003993821.5
Carnivora	RIC8A	Halichoerus_grypus	XP_035922734.1	XM_036066841.1
Carnivora	RIC8A	Hyaena_hyaena	XP_039077469.1	XM_039221538.1
Carnivora	RIC8A	Leptonychotes_weddellii	XP_006741851.1	XM_006741788.2
Carnivora	RIC8A	Lontra_canadensis	XP_032735770.1	XM_032879879.1
Carnivora	RIC8A	Mirounga_leonina	XP_034869582.1	XM_035013691.1
Carnivora	RIC8A	Mustela_erminea	XP_032214416.1	XM_032358525.1
Carnivora	RIC8A	Mustela_putorius_furo	XP_004781191.2	XM_004781134.2
Carnivora	RIC8A	Neomonachus_schauinslandi	XP_021547838.1	XM_021692163.2
Carnivora	RIC8A	Odobenus_rosmarus_divergens	XP_004403809.1	XM_004403752.1
Carnivora	RIC8A	Panthera_leo	XP_042760116.1	XM_042904182.1
Carnivora	RIC8A	Panthera_pardus	XP_019293144.1	XM_019437599.1
Carnivora	RIC8A	Panthera_tigris	XP_007094272.2	XM_007094210.2
Carnivora	RIC8A	Phoca_vitulina	XP_032270880.1	XM_032414989.1
Carnivora	RIC8A	Puma_concolor	XP_025771379.1	XM_025915594.1
Carnivora	RIC8A	Puma_yagouaroundi	XP_040320148.1	XM_040464214.1
Carnivora	RIC8A	Suricata_suricatta	XP_029770938.1	XM_029915078.1
Carnivora	RIC8A	Ursus_arctos_horribilis	XP_026346129.1	XM_026490344.2
Carnivora	RIC8A	Ursus_maritimus	XP_040495710.1	XM_040639776.1
Carnivora	RIC8A	Vulpes_lagopus	XP_041629421.1	XM_041773487.1
Carnivora	RIC8A	Vulpes_vulpes	XP_025847257.1	XM_025991472.1
Carnivora	RIC8A	Zalophus_californianus	XP_027435023.1	XM_027579222.1
Chiroptera	RIC8A	Artibeus_jamaicensis	XP_037017223.1	XM_037161328.1
Chiroptera	RIC8A	Desmodus_rotundus	XP_024429894.1	XM_024574126.1
Chiroptera	RIC8A	Eptesicus_fuscus	XP_027992366.1	XM_028136565.1
Chiroptera	RIC8A	Hipposideros_armiger	XP_019490099.1	XM_019634554.1
Chiroptera	RIC8A	Miniopterus_natalensis	XP_016077826.1	XM_016222340.1
Chiroptera	RIC8A	Molossus_molossus	XP_036136915.1	XM_036281022.1
Chiroptera	RIC8A	Myotis_myotis	XP_036151479.1	XM_036295586.1
Chiroptera	RIC8A	Phyllostomus_discolor	XP_028373214.1	XM_028517413.2
Chiroptera	RIC8A	Pteropus_vampyrus	XP_011384312.2	XM_011386010.2
Chiroptera	RIC8A	Rhinolophus_ferrumequinum	XP_032975648.1	XM_033119757.1
Chiroptera	RIC8A	Rousettus_aegyptiacus	XP_015992681.1	XM_016137195.2
Perissodactyla	RIC8A	Ceratotherium_simum_simum	XP_004441076.1	XM_004441019.2
Perissodactyla	RIC8A	Equus_asinus	XP_014716550.1	XM_014861064.2
Perissodactyla	RIC8A	Equus_caballus	XP_001489185.1	XM_001489135.4
Perissodactyla	RIC8A	Equus_przewalskii	XP_008504661.1	XM_008506439.1
Primates	RIC8A	Aotus_nancymaae	XP_012311480.1	XM_012456057.1
Primates	RIC8A	Callithrix_jacchus	XP_035119866.1	XM_035263975.1
Primates	RIC8A	Carlito_syrichta	XP_021563309.1	XM_021707634.1
Primates	RIC8A	Cebus_imitator	XP_017376472.1	XM_017520983.2
Primates	RIC8A	Cercocebus_atys	XP_011896306.1	XM_012040916.1
Primates	RIC8A	Chlorocebus_sabaeus	XP_007992831.2	XM_007994640.2
Primates	RIC8A	Gorilla_gorilla	XP_030862168.1	XM_031006308.1
Primates	RIC8A	Homo_sapiens	NP_001273063.1	NM_001286134.2
Primates	RIC8A	Hylobates_moloch	XP_032005122.1	XM_032149231.1
Primates	RIC8A	Macaca_fascicularis	XP_005576756.1	XM_005576699.2
Primates	RIC8A	Macaca_mulatta	XP_014968684.2	XM_015113198.2
Primates	RIC8A	Macaca_nemestrina	XP_011760539.1	XM_011762237.1
Primates	RIC8A	Mandrillus_leucophaeus	XP_011823876.1	XM_011968486.1
Primates	RIC8A	Microcebus_murinus	XP_012625046.1	XM_012769592.2
Primates	RIC8A	Nomascus_leucogenys	XP_003282284.1	XM_003282236.3
Primates	RIC8A	Otolemur_garnettii	XP_003802804.1	XM_003802756.3
Primates	RIC8A	Pan_paniscus	XP_003806066.1	XM_003806018.5
Primates	RIC8A	Pan_troglodytes	XP_001143336.1	XM_001143336.6
Primates	RIC8A	Papio_anubis	XP_003909348.1	XM_003909299.4
Primates	RIC8A	Piliocolobus_tephrosceles	XP_023039198.1	XM_023183430.1
Primates	RIC8A	Pongo_abelii	NP_001126134.1	NM_001132662.1
Primates	RIC8A	Propithecus_coquereli	XP_012507435.1	XM_012651981.1
Primates	RIC8A	Rhinopithecus_bieti	XP_017741287.1	XM_017885798.1
Primates	RIC8A	Rhinopithecus_roxellana	XP_030773728.1	XM_030917868.1
Primates	RIC8A	Saimiri_boliviensis	XP_039326751.1	XM_039470817.1
Primates	RIC8A	Sapajus_apella	XP_032127351.1	XM_032271460.1
Primates	RIC8A	Theropithecus_gelada	XP_025211730.1	XM_025355945.1
Primates	RIC8A	Trachypithecus_francoisi	XP_033063604.1	XM_033207713.1
Rodentia	RIC8A	Arvicanthis_niloticus	XP_034359774.1	XM_034503883.1
Rodentia	RIC8A	Arvicola_amphibius	XP_038176573.1	XM_038320645.1
Rodentia	RIC8A	Castor_canadensis	XP_020027117.1	XM_020171528.1
Rodentia	RIC8A	Cavia_porcellus	XP_003461324.1	XM_003461276.4
Rodentia	RIC8A	Chinchilla_lanigera	XP_005401946.1	XM_005401889.2
Rodentia	RIC8A	Cricetulus_griseus	XP_003515555.1	XM_003515507.5
Rodentia	RIC8A	Dipodomys_ordii	XP_012888790.1	XM_013033336.1
Rodentia	RIC8A	Fukomys_damarensis	XP_010633825.1	XM_010635523.2
Rodentia	RIC8A	Heterocephalus_glaber	XP_004851823.1	XM_004851766.3
Rodentia	RIC8A	Ictidomys_tridecemlineatus	XP_005341663.1	XM_005341606.4
Rodentia	RIC8A	Jaculus_jaculus	XP_004654211.1	XM_004654154.1
Rodentia	RIC8A	Marmota_flaviventris	XP_027809304.2	XM_027953503.2
Rodentia	RIC8A	Marmota_marmota_marmota	XP_015358905.1	XM_015503419.1
Rodentia	RIC8A	Meriones_unguiculatus	XP_021501839.1	XM_021646164.1
Rodentia	RIC8A	Mesocricetus_auratus	XP_005064287.1	XM_005064230.4
Rodentia	RIC8A	Microtus_ochrogaster	XP_005351540.1	XM_005351483.2
Rodentia	RIC8A	Mus_caroli	XP_021021971.1	XM_021166312.2
Rodentia	RIC8A	Mus_musculus	NP_444424.1	NM_053194.4
Rodentia	RIC8A	Mus_pahari	XP_021051460.1	XM_021195801.2
Rodentia	RIC8A	Nannospalax_galili	XP_008852583.1	XM_008854361.3
Rodentia	RIC8A	Octodon_degus	XP_004638000.1	XM_004637943.2
Rodentia	RIC8A	Onychomys_torridus	XP_036054367.1	XM_036198474.1
Rodentia	RIC8A	Peromyscus_leucopus	XP_028725608.1	XM_028869775.2
Rodentia	RIC8A	Peromyscus_maniculatus_bairdii	XP_006977248.1	XM_006977186.3
Rodentia	RIC8A	Rattus_norvegicus	NP_001093990.1	NM_001100520.1
Rodentia	RIC8A	Rattus_rattus	XP_032747409.1	XM_032891518.1
Squamata	RIC8A	Anolis_carolinensis	XP_003214845.1	XM_003214797.3
Squamata	RIC8A	Crotalus_tigris	XP_039209138.1	XM_039353204.1
Squamata	RIC8A	Gekko_japonicus	XP_015269410.1	XM_015413924.1
Squamata	RIC8A	Lacerta_agilis	XP_033012504.1	XM_033156613.1
Squamata	RIC8A	Notechis_scutatus	XP_026542109.1	XM_026686324.1
Squamata	RIC8A	Pantherophis_guttatus	XP_034276029.1	XM_034420138.1
Squamata	RIC8A	Podarcis_muralis	XP_028592311.1	XM_028736478.1
Squamata	RIC8A	Pogona_vitticeps	XP_020662607.1	XM_020806948.1
Squamata	RIC8A	Protobothrops_mucrosquamatus	XP_015679118.1	XM_015823632.1
Squamata	RIC8A	Pseudonaja_textilis	XP_026562493.1	XM_026706708.1
Squamata	RIC8A	Python_bivittatus	XP_007426585.1	XM_007426523.3
Squamata	RIC8A	Thamnophis_elegans	XP_032076208.1	XM_032220317.1
Squamata	RIC8A	Zootoca_vivipara	XP_034978950.1	XM_035123059.1
Testudines	RIC8A	Chelonia_mydas	XP_007063935.2	XM_007063873.4
Testudines	RIC8A	Chelonoidis_abingdonii	XP_032655835.1	XM_032799944.1
Testudines	RIC8A	Chrysemys_picta	XP_008175130.1	XM_008176908.3
Testudines	RIC8A	Dermochelys_coriacea	XP_038261072.1	XM_038405144.2
Testudines	RIC8A	Gopherus_evgoodei	XP_030416658.1	XM_030560798.1
Testudines	RIC8A	Mauremys_reevesii	XP_039392841.1	XM_039536907.1
Testudines	RIC8A	Pelodiscus_sinensis	XP_006111796.1	XM_006111734.2
Testudines	RIC8A	Terrapene_carolina_triunguis	XP_024053594.1	XM_024197826.2
Testudines	RIC8A	Trachemys_scripta_elegans	XP_034626393.1	XM_034770502.1
Afrotheria	RIC8B	Chrysochloris_asiatica	XP_006865313.1	XM_006865251.1
Afrotheria	RIC8B	Echinops_telfairi	XP_004700386.1	XM_004700329.1
Afrotheria	RIC8B	Elephantulus_edwardii	XP_006897601.1	XM_006897539.1
Afrotheria	RIC8B	Loxodonta_africana	XP_023394933.1	XM_023539165.1
Afrotheria	RIC8B	Orycteropus_afer_afer	XP_042637906.1	XM_042781972.1
Afrotheria	RIC8B	Trichechus_manatus_latirostris	XP_004373847.1	XM_004373790.2
Amphibia	RIC8B	Bufo_bufo	XP_040295515.1	XM_040439581.1
Amphibia	RIC8B	Geotrypetes_seraphini	XP_033807545.1	XM_033951654.1
Amphibia	RIC8B	Microcaecilia_unicolor	XP_030070089.1	XM_030214229.1
Amphibia	RIC8B	Nanorana_parkeri	XP_018413300.1	XM_018557798.1
Amphibia	RIC8B	Rana_temporaria	XP_040201145.1	XM_040345211.1
Amphibia	RIC8B	Xenopus_tropicalis	XP_031754546.1	XM_031898686.1
Artiodactyla	RIC8B	Balaenoptera_acutorostrata_scammoni	XP_007165794.1	XM_007165732.1
Artiodactyla	RIC8B	Bison_bison_bison	XP_010851683.1	XM_010853381.1
Artiodactyla	RIC8B	Bos_indicus_x_Bos_taurus	XP_027397692.1	XM_027541891.1
Artiodactyla	RIC8B	Bos_mutus	XP_005893750.1	XM_005893688.2
Artiodactyla	RIC8B	Bubalus_bubalis	XP_006069638.1	XM_006069576.2
Artiodactyla	RIC8B	Camelus_ferus	XP_032349293.1	XM_032493402.1
Artiodactyla	RIC8B	Capra_hircus	XP_017903703.1	XM_018048214.1
Artiodactyla	RIC8B	Cervus_elaphus	XP_043736847.1	XM_043880912.1
Artiodactyla	RIC8B	Lipotes_vexillifer	XP_007462932.1	XM_007462870.1
Artiodactyla	RIC8B	Monodon_monoceros	XP_029060997.1	XM_029205164.1
Artiodactyla	RIC8B	Neophocaena_asiaeorientalis_asiaeorientalis	XP_024587929.1	XM_024732161.1
Artiodactyla	RIC8B	Orcinus_orca	XP_004269465.1	XM_004269417.2
Artiodactyla	RIC8B	Ovis_aries	XP_004006748.1	XM_004006699.5
Artiodactyla	RIC8B	Physeter_catodon	XP_023983020.1	XM_024127252.2
Artiodactyla	RIC8B	Sus_scrofa	XP_001926315.4	XM_001926280.7
Artiodactyla	RIC8B	Tursiops_truncatus	XP_019774012.1	XM_019918453.2
Artiodactyla	RIC8B	Vicugna_pacos	XP_006205930.1	XM_006205868.3
Aves	RIC8B	Anas_platyrhynchos	XP_027305601.2	XM_027449800.2
Aves	RIC8B	Anser_cygnoides_domesticus	XP_013036435.1	XM_013180981.1
Aves	RIC8B	Aptenodytes_forsteri	XP_009275291.1	XM_009277016.1
Aves	RIC8B	Aquila_chrysaetos_chrysaetos	XP_029896952.1	XM_030041092.2
Aves	RIC8B	Aythya_fuligula	XP_032060575.1	XM_032204684.1
Aves	RIC8B	Calidris_pugnax	XP_014818761.1	XM_014963275.1
Aves	RIC8B	Calypte_anna	XP_030325129.1	XM_030469269.1
Aves	RIC8B	Camarhynchus_parvulus	XP_030815989.1	XM_030960129.1
Aves	RIC8B	Centrocercus_urophasianus	XP_042693752.1	XM_042837818.1
Aves	RIC8B	Columba_livia	XP_021150371.1	XM_021294696.1
Aves	RIC8B	Corvus_brachyrhynchos	XP_017593217.1	XM_017737728.1
Aves	RIC8B	Corvus_moneduloides	XP_031963019.1	XM_032107128.1
Aves	RIC8B	Coturnix_japonica	XP_015719455.1	XM_015863969.2
Aves	RIC8B	Cuculus_canorus	XP_009563943.1	XM_009565648.1
Aves	RIC8B	Cygnus_atratus	XP_035418521.1	XM_035562628.1
Aves	RIC8B	Dromaius_novaehollandiae	XP_025973774.1	XM_026117989.1
Aves	RIC8B	Dryobates_pubescens	XP_009906669.1	XM_009908367.1
Aves	RIC8B	Egretta_garzetta	XP_035745081.1	XM_035889188.1
Aves	RIC8B	Ficedula_albicollis	XP_005040033.1	XM_005039976.1
Aves	RIC8B	Gallus_gallus	XP_040513368.1	XM_040657434.1
Aves	RIC8B	Geospiza_fortis	XP_030913596.1	XM_031057736.1
Aves	RIC8B	Haliaeetus_leucocephalus	XP_010583756.1	XM_010585454.1
Aves	RIC8B	Lagopus_leucura	XP_042745760.1	XM_042889826.1
Aves	RIC8B	Lonchura_striata_domestica	XP_021391606.1	XM_021535931.1
Aves	RIC8B	Manacus_vitellinus	XP_025751761.1	XM_025895976.1
Aves	RIC8B	Meleagris_gallopavo	XP_031410537.1	XM_031554677.1
Aves	RIC8B	Melopsittacus_undulatus	XP_005150479.1	XM_005150422.4
Aves	RIC8B	Nipponia_nippon	XP_009472480.1	XM_009474205.1
Aves	RIC8B	Numida_meleagris	XP_021242426.1	XM_021386751.1
Aves	RIC8B	Opisthocomus_hoazin	XP_009942353.1	XM_009944051.1
Aves	RIC8B	Oxyura_jamaicensis	XP_035196755.1	XM_035340864.1
Aves	RIC8B	Parus_major	XP_015484559.1	XM_015629073.3
Aves	RIC8B	Phasianus_colchicus	XP_031455915.1	XM_031600055.1
Aves	RIC8B	Pygoscelis_adeliae	XP_009331341.1	XM_009333066.1
Aves	RIC8B	Serinus_canaria	XP_030093831.1	XM_030237971.1
Aves	RIC8B	Strigops_habroptila	XP_030335191.1	XM_030479331.1
Aves	RIC8B	Taeniopygia_guttata	XP_030119006.1	XM_030263146.3
Aves	RIC8B	Tinamus_guttatus	XP_010221503.1	XM_010223201.1
Aves	RIC8B	Tyto_alba	XP_042648497.1	XM_042792563.1
Aves	RIC8B	Zonotrichia_albicollis	XP_005491231.1	XM_005491174.3
Carnivora	RIC8B	Acinonyx_jubatus	XP_026926736.1	XM_027070935.1
Carnivora	RIC8B	Ailuropoda_melanoleuca	XP_019663919.1	XM_019808360.2
Carnivora	RIC8B	Canis_lupus_dingo	XP_025317704.1	XM_025461919.2
Carnivora	RIC8B	Enhydra_lutris_kenyoni	XP_022374798.1	XM_022519090.1
Carnivora	RIC8B	Eumetopias_jubatus	XP_027944419.1	XM_028088618.1
Carnivora	RIC8B	Felis_catus	XP_003989253.1	XM_003989204.4
Carnivora	RIC8B	Halichoerus_grypus	XP_035939042.1	XM_036083149.1
Carnivora	RIC8B	Hyaena_hyaena	XP_039086384.1	XM_039230453.1
Carnivora	RIC8B	Leptonychotes_weddellii	XP_006731117.1	XM_006731054.2
Carnivora	RIC8B	Lontra_canadensis	XP_032692398.1	XM_032836507.1
Carnivora	RIC8B	Mirounga_leonina	XP_034843555.1	XM_034987664.1
Carnivora	RIC8B	Mustela_erminea	XP_032202394.1	XM_032346503.1
Carnivora	RIC8B	Mustela_putorius_furo	XP_004743131.1	XM_004743074.2
Carnivora	RIC8B	Neomonachus_schauinslandi	XP_044771764.1	XM_044915829.1
Carnivora	RIC8B	Odobenus_rosmarus_divergens	XP_004412597.1	XM_004412540.2
Carnivora	RIC8B	Panthera_leo	XP_042803546.1	XM_042947612.1
Carnivora	RIC8B	Panthera_pardus	XP_019302225.1	XM_019446680.1
Carnivora	RIC8B	Panthera_tigris	XP_042849030.1	XM_042993096.1
Carnivora	RIC8B	Phoca_vitulina	XP_032272289.1	XM_032416398.1
Carnivora	RIC8B	Puma_concolor	XP_025782470.1	XM_025926685.1
Carnivora	RIC8B	Puma_yagouaroundi	XP_040346939.1	XM_040491005.1
Carnivora	RIC8B	Suricata_suricatta	XP_029809035.1	XM_029953175.1
Carnivora	RIC8B	Ursus_arctos_horribilis	XP_026355533.1	XM_026499748.2
Carnivora	RIC8B	Ursus_maritimus	XP_008703879.1	XM_008705657.2
Carnivora	RIC8B	Vulpes_lagopus	XP_041611725.1	XM_041755791.1
Carnivora	RIC8B	Vulpes_vulpes	XP_025866719.1	XM_026010934.1
Carnivora	RIC8B	Zalophus_californianus	XP_027447865.1	XM_027592064.2
Chiroptera	RIC8B	Artibeus_jamaicensis	XP_037016024.1	XM_037160129.1
Chiroptera	RIC8B	Desmodus_rotundus	XP_024434919.1	XM_024579151.1
Chiroptera	RIC8B	Eptesicus_fuscus	XP_008142942.1	XM_008144720.2
Chiroptera	RIC8B	Hipposideros_armiger	XP_019498154.1	XM_019642609.1
Chiroptera	RIC8B	Miniopterus_natalensis	XP_016078657.1	XM_016223171.1
Chiroptera	RIC8B	Molossus_molossus	XP_036107892.1	XM_036251999.1
Chiroptera	RIC8B	Myotis_lucifugus	XP_006092790.1	XM_006092728.3
Chiroptera	RIC8B	Myotis_myotis	XP_036153903.1	XM_036298010.1
Chiroptera	RIC8B	Phyllostomus_discolor	XP_028387566.1	XM_028531765.2
Chiroptera	RIC8B	Pteropus_vampyrus	XP_011385358.1	XM_011387056.2
Chiroptera	RIC8B	Rhinolophus_ferrumequinum	XP_032972421.1	XM_033116530.1
Chiroptera	RIC8B	Rousettus_aegyptiacus	XP_016003563.1	XM_016148077.2
Marsupialia	RIC8B	Dromiciops_gliroides	XP_043821679.1	XM_043965744.1
Marsupialia	RIC8B	Gracilinanus_agilis	XP_044535417.1	XM_044679482.1
Marsupialia	RIC8B	Monodelphis_domestica	XP_007503426.1	XM_007503364.2
Marsupialia	RIC8B	Phascolarctos_cinereus	XP_020838092.1	XM_020982433.1
Marsupialia	RIC8B	Sarcophilus_harrisii	XP_003771145.2	XM_003771097.3
Marsupialia	RIC8B	Trichosurus_vulpecula	XP_036616311.1	XM_036760416.1
Marsupialia	RIC8B	Vombatus_ursinus	XP_027726943.1	XM_027871142.1
Perissodactyla	RIC8B	Ceratotherium_simum_simum	XP_004418121.1	XM_004418064.1
Perissodactyla	RIC8B	Equus_asinus	XP_014721326.1	XM_014865840.2
Perissodactyla	RIC8B	Equus_caballus	XP_005606623.2	XM_005606566.3
Perissodactyla	RIC8B	Equus_przewalskii	XP_008539700.1	XM_008541478.1
Primates	RIC8B	Aotus_nancymaae	XP_012324601.1	XM_012469178.2
Primates	RIC8B	Callithrix_jacchus	XP_002752989.1	XM_002752943.4
Primates	RIC8B	Carlito_syrichta	XP_008051768.1	XM_008053577.2
Primates	RIC8B	Cebus_imitator	XP_017396436.1	XM_017540947.2
Primates	RIC8B	Cercocebus_atys	XP_011887967.1	XM_012032577.1
Primates	RIC8B	Chlorocebus_sabaeus	XP_008002729.1	XM_008004538.2
Primates	RIC8B	Gorilla_gorilla	XP_018894450.1	XM_019038905.2
Primates	RIC8B	Homo_sapiens	NP_060627.2	NM_018157.4
Primates	RIC8B	Hylobates_moloch	XP_032024702.1	XM_032168811.1
Primates	RIC8B	Macaca_fascicularis	XP_005572170.1	XM_005572113.2
Primates	RIC8B	Macaca_mulatta	XP_015008159.1	XM_015152673.2
Primates	RIC8B	Macaca_nemestrina	XP_011767274.1	XM_011768972.2
Primates	RIC8B	Mandrillus_leucophaeus	XP_011830915.1	XM_011975525.1
Primates	RIC8B	Microcebus_murinus	XP_012628230.1	XM_012772776.2
Primates	RIC8B	Nomascus_leucogenys	XP_003270015.1	XM_003269967.4
Primates	RIC8B	Otolemur_garnettii	XP_003783325.1	XM_003783277.3
Primates	RIC8B	Pan_paniscus	XP_003832595.1	XM_003832547.5
Primates	RIC8B	Pan_troglodytes	XP_001162060.2	XM_001162060.6
Primates	RIC8B	Papio_anubis	XP_003907140.1	XM_003907091.4
Primates	RIC8B	Piliocolobus_tephrosceles	XP_026310407.1	XM_026454622.1
Primates	RIC8B	Pongo_abelii	XP_009246459.2	XM_009248184.2
Primates	RIC8B	Propithecus_coquereli	XP_012500151.1	XM_012644697.1
Primates	RIC8B	Rhinopithecus_bieti	XP_017743748.1	XM_017888259.1
Primates	RIC8B	Rhinopithecus_roxellana	XP_010379634.1	XM_010381332.2
Primates	RIC8B	Saimiri_boliviensis	XP_003929696.1	XM_003929647.3
Primates	RIC8B	Sapajus_apella	XP_032141677.1	XM_032285786.1
Primates	RIC8B	Theropithecus_gelada	XP_025256957.1	XM_025401172.1
Primates	RIC8B	Trachypithecus_francoisi	XP_033076676.1	XM_033220785.1
Rodentia	RIC8B	Arvicanthis_niloticus	XP_034342983.1	XM_034487092.1
Rodentia	RIC8B	Arvicola_amphibius	XP_038170353.1	XM_038314425.1
Rodentia	RIC8B	Castor_canadensis	XP_020036496.1	XM_020180907.1
Rodentia	RIC8B	Cavia_porcellus	XP_003461786.1	XM_003461738.4
Rodentia	RIC8B	Chinchilla_lanigera	XP_013374549.1	XM_013519095.1
Rodentia	RIC8B	Cricetulus_griseus	XP_027248304.1	XM_027392503.2
Rodentia	RIC8B	Dipodomys_ordii	XP_012878522.1	XM_013023068.1
Rodentia	RIC8B	Fukomys_damarensis	XP_033619768.1	XM_033763877.1
Rodentia	RIC8B	Heterocephalus_glaber	XP_004844863.1	XM_004844806.3
Rodentia	RIC8B	Ictidomys_tridecemlineatus	XP_005322384.1	XM_005322327.3
Rodentia	RIC8B	Jaculus_jaculus	XP_004650300.1	XM_004650243.1
Rodentia	RIC8B	Marmota_flaviventris	XP_027797890.1	XM_027942089.1
Rodentia	RIC8B	Marmota_marmota_marmota	XP_015338294.1	XM_015482808.1
Rodentia	RIC8B	Meriones_unguiculatus	XP_021514235.1	XM_021658560.1
Rodentia	RIC8B	Mesocricetus_auratus	XP_005083849.1	XM_005083792.4
Rodentia	RIC8B	Microtus_ochrogaster	XP_005358304.1	XM_005358247.3
Rodentia	RIC8B	Mus_caroli	XP_021029310.1	XM_021173651.1
Rodentia	RIC8B	Mus_musculus	NP_001013459.1	NM_001013441.2
Rodentia	RIC8B	Mus_pahari	XP_021060522.1	XM_021204863.2
Rodentia	RIC8B	Nannospalax_galili	XP_008841345.1	XM_008843123.2
Rodentia	RIC8B	Octodon_degus	XP_004623919.1	XM_004623862.2
Rodentia	RIC8B	Onychomys_torridus	XP_036025592.1	XM_036169699.1
Rodentia	RIC8B	Peromyscus_leucopus	XP_028739470.1	XM_028883637.2
Rodentia	RIC8B	Peromyscus_maniculatus_bairdii	XP_006987035.1	XM_006986973.3
Rodentia	RIC8B	Rattus_norvegicus	NP_783188.1	NM_175598.2
Rodentia	RIC8B	Rattus_rattus	XP_032766299.1	XM_032910408.1
Rodentia	RIC8B	Urocitellus_parryii	XP_026252928.1	XM_026397143.1
Squamata	RIC8B	Anolis_carolinensis	XP_003220938.2	XM_003220890.3
Squamata	RIC8B	Crotalus_tigris	XP_039219843.1	XM_039363909.1
Squamata	RIC8B	Gekko_japonicus	XP_015283064.1	XM_015427578.1
Squamata	RIC8B	Lacerta_agilis	XP_033019394.1	XM_033163503.1
Squamata	RIC8B	Notechis_scutatus	XP_026550764.1	XM_026694979.1
Squamata	RIC8B	Pantherophis_guttatus	XP_034259482.1	XM_034403591.1
Squamata	RIC8B	Podarcis_muralis	XP_028601493.1	XM_028745660.1
Squamata	RIC8B	Pogona_vitticeps	XP_020659315.1	XM_020803656.1
Squamata	RIC8B	Protobothrops_mucrosquamatus	XP_015668329.1	XM_015812843.2
Squamata	RIC8B	Pseudonaja_textilis	XP_026551061.1	XM_026695276.1
Squamata	RIC8B	Python_bivittatus	XP_007432423.1	XM_007432361.3
Squamata	RIC8B	Thamnophis_elegans	XP_032077499.1	XM_032221608.1
Squamata	RIC8B	Zootoca_vivipara	XP_034983631.1	XM_035127740.1
Testudines	RIC8B	Chelonia_mydas	XP_037736133.1	XM_037880205.2
Testudines	RIC8B	Chrysemys_picta	XP_005300853.1	XM_005300796.4
Testudines	RIC8B	Dermochelys_coriacea	XP_038265405.1	XM_038409477.2
Testudines	RIC8B	Gopherus_evgoodei	XP_030400856.1	XM_030544996.1
Testudines	RIC8B	Mauremys_reevesii	XP_039345288.1	XM_039489354.1
Testudines	RIC8B	Pelodiscus_sinensis	XP_025034698.1	XM_025178913.1
Testudines	RIC8B	Terrapene_carolina_triunguis	XP_026513279.1	XM_026657494.2
Testudines	RIC8B	Trachemys_scripta_elegans	XP_034634071.1	XM_034778180.1
Afrotheria	RICTOR	Echinops_telfairi	XP_012864108.1	XM_013008654.2
Afrotheria	RICTOR	Elephantulus_edwardii	XP_006889607.1	XM_006889545.1
Afrotheria	RICTOR	Loxodonta_africana	XP_010586412.1	XM_010588110.2
Afrotheria	RICTOR	Orycteropus_afer_afer	XP_007949777.1	XM_007951586.1
Afrotheria	RICTOR	Trichechus_manatus_latirostris	XP_004387949.1	XM_004387892.3
Amphibia	RICTOR	Bufo_bufo	XP_040276882.1	XM_040420948.1
Amphibia	RICTOR	Geotrypetes_seraphini	XP_033788424.1	XM_033932533.1
Amphibia	RICTOR	Microcaecilia_unicolor	XP_030048917.1	XM_030193057.1
Amphibia	RICTOR	Nanorana_parkeri	XP_018409902.1	XM_018554400.1
Amphibia	RICTOR	Rana_temporaria	XP_040194560.1	XM_040338626.1
Amphibia	RICTOR	Rhinatrema_bivittatum	XP_029434237.1	XM_029578377.1
Amphibia	RICTOR	Xenopus_tropicalis	XP_002938239.2	XM_002938193.5
Artiodactyla	RICTOR	Balaenoptera_acutorostrata_scammoni	XP_007192240.1	XM_007192178.1
Artiodactyla	RICTOR	Bison_bison_bison	XP_010852048.1	XM_010853746.1
Artiodactyla	RICTOR	Bos_indicus_x_Bos_taurus	XP_027376340.1	XM_027520539.1
Artiodactyla	RICTOR	Bos_mutus	XP_005907682.1	XM_005907620.1
Artiodactyla	RICTOR	Bubalus_bubalis	XP_025126357.1	XM_025270572.1
Artiodactyla	RICTOR	Camelus_ferus	XP_032327201.1	XM_032471310.1
Artiodactyla	RICTOR	Capra_hircus	XP_017921107.1	XM_018065618.1
Artiodactyla	RICTOR	Cervus_elaphus	XP_043743120.1	XM_043887185.1
Artiodactyla	RICTOR	Monodon_monoceros	XP_029073904.1	XM_029218071.1
Artiodactyla	RICTOR	Neophocaena_asiaeorientalis_asiaeorientalis	XP_024610371.1	XM_024754603.1
Artiodactyla	RICTOR	Orcinus_orca	XP_004266025.1	XM_004265977.3
Artiodactyla	RICTOR	Ovis_aries	XP_004017077.1	XM_004017028.5
Artiodactyla	RICTOR	Physeter_catodon	XP_007108251.1	XM_007108189.3
Artiodactyla	RICTOR	Sus_scrofa	XP_003359810.3	XM_003359762.5
Artiodactyla	RICTOR	Tursiops_truncatus	XP_019785676.1	XM_019930117.2
Artiodactyla	RICTOR	Vicugna_pacos	XP_031532392.1	XM_031676532.1
Aves	RICTOR	Anas_platyrhynchos	XP_038025859.1	XM_038169931.1
Aves	RICTOR	Anser_cygnoides_domesticus	XP_013037086.1	XM_013181632.1
Aves	RICTOR	Apaloderma_vittatum	XP_009871589.1	XM_009873287.1
Aves	RICTOR	Aptenodytes_forsteri	XP_009283430.1	XM_009285155.2
Aves	RICTOR	Aquila_chrysaetos_chrysaetos	XP_029859368.1	XM_030003508.1
Aves	RICTOR	Aythya_fuligula	XP_032061257.1	XM_032205366.1
Aves	RICTOR	Buceros_rhinoceros_silvestris	XP_010134273.1	XM_010135971.1
Aves	RICTOR	Calidris_pugnax	XP_014803081.1	XM_014947595.1
Aves	RICTOR	Calypte_anna	XP_030322734.1	XM_030466874.1
Aves	RICTOR	Camarhynchus_parvulus	XP_030825161.1	XM_030969301.1
Aves	RICTOR	Centrocercus_urophasianus	XP_042681481.1	XM_042825547.1
Aves	RICTOR	Columba_livia	XP_013224305.1	XM_013368851.2
Aves	RICTOR	Corvus_brachyrhynchos	XP_008628836.1	XM_008630614.2
Aves	RICTOR	Corvus_moneduloides	XP_031952536.1	XM_032096645.1
Aves	RICTOR	Coturnix_japonica	XP_015703982.1	XM_015848496.2
Aves	RICTOR	Cuculus_canorus	XP_009559662.1	XM_009561367.1
Aves	RICTOR	Cygnus_atratus	XP_035419613.1	XM_035563720.1
Aves	RICTOR	Dromaius_novaehollandiae	XP_025956596.1	XM_026100811.1
Aves	RICTOR	Dryobates_pubescens	XP_009897786.1	XM_009899484.1
Aves	RICTOR	Egretta_garzetta	XP_035758648.1	XM_035902755.1
Aves	RICTOR	Eurypyga_helias	XP_010151779.1	XM_010153477.1
Aves	RICTOR	Ficedula_albicollis	XP_016160178.1	XM_016304692.1
Aves	RICTOR	Gallus_gallus	XP_003643026.1	XM_003642978.5
Aves	RICTOR	Gavia_stellata	XP_009813508.1	XM_009815206.1
Aves	RICTOR	Geospiza_fortis	XP_014164573.1	XM_014309098.2
Aves	RICTOR	Haliaeetus_leucocephalus	XP_010584115.1	XM_010585813.1
Aves	RICTOR	Lagopus_leucura	XP_042731390.1	XM_042875456.1
Aves	RICTOR	Leptosomus_discolor	XP_009956203.1	XM_009957901.1
Aves	RICTOR	Lonchura_striata_domestica	XP_021407227.1	XM_021551552.2
Aves	RICTOR	Manacus_vitellinus	XP_017925768.1	XM_018070279.2
Aves	RICTOR	Meleagris_gallopavo	XP_019465716.1	XM_019610171.1
Aves	RICTOR	Melopsittacus_undulatus	XP_030907351.1	XM_031051491.2
Aves	RICTOR	Merops_nubicus	XP_008943872.1	XM_008945624.1
Aves	RICTOR	Nipponia_nippon	XP_009472679.1	XM_009474404.1
Aves	RICTOR	Numida_meleagris	XP_021236640.1	XM_021380965.1
Aves	RICTOR	Opisthocomus_hoazin	XP_009941961.1	XM_009943659.1
Aves	RICTOR	Oxyura_jamaicensis	XP_035165015.1	XM_035309124.1
Aves	RICTOR	Parus_major	XP_015508527.1	XM_015653041.3
Aves	RICTOR	Phasianus_colchicus	XP_031450397.1	XM_031594537.1
Aves	RICTOR	Pygoscelis_adeliae	XP_009327706.1	XM_009329431.1
Aves	RICTOR	Serinus_canaria	XP_030092695.1	XM_030236835.1
Aves	RICTOR	Strigops_habroptila	XP_030367604.1	XM_030511744.1
Aves	RICTOR	Struthio_camelus_australis	XP_009678954.1	XM_009680659.1
Aves	RICTOR	Taeniopygia_guttata	XP_030114551.1	XM_030258691.3
Aves	RICTOR	Tauraco_erythrolophus	XP_009981061.1	XM_009982759.1
Aves	RICTOR	Tyto_alba	XP_042660348.1	XM_042804414.1
Aves	RICTOR	Zonotrichia_albicollis	XP_014123767.1	XM_014268292.1
Carnivora	RICTOR	Acinonyx_jubatus	XP_026931451.1	XM_027075650.1
Carnivora	RICTOR	Ailuropoda_melanoleuca	XP_034512867.1	XM_034656976.1
Carnivora	RICTOR	Callorhinus_ursinus	XP_025723153.1	XM_025867368.1
Carnivora	RICTOR	Canis_lupus_dingo	XP_025292162.1	XM_025436377.2
Carnivora	RICTOR	Enhydra_lutris_kenyoni	XP_022348879.1	XM_022493171.1
Carnivora	RICTOR	Eumetopias_jubatus	XP_027953728.1	XM_028097927.1
Carnivora	RICTOR	Felis_catus	XP_023094679.1	XM_023238911.1
Carnivora	RICTOR	Halichoerus_grypus	XP_035966981.1	XM_036111088.1
Carnivora	RICTOR	Hyaena_hyaena	XP_039100201.1	XM_039244270.1
Carnivora	RICTOR	Leptonychotes_weddellii	XP_006742679.1	XM_006742616.2
Carnivora	RICTOR	Lontra_canadensis	XP_032707251.1	XM_032851360.1
Carnivora	RICTOR	Mustela_erminea	XP_032193436.1	XM_032337545.1
Carnivora	RICTOR	Mustela_putorius_furo	XP_004738036.1	XM_004737979.2
Carnivora	RICTOR	Neomonachus_schauinslandi	XP_044773099.1	XM_044917164.1
Carnivora	RICTOR	Odobenus_rosmarus_divergens	XP_004403980.1	XM_004403923.2
Carnivora	RICTOR	Panthera_leo	XP_042807528.1	XM_042951594.1
Carnivora	RICTOR	Panthera_pardus	XP_019319756.1	XM_019464211.1
Carnivora	RICTOR	Panthera_tigris	XP_042852116.1	XM_042996182.1
Carnivora	RICTOR	Phoca_vitulina	XP_032271056.1	XM_032415165.1
Carnivora	RICTOR	Puma_concolor	XP_025779355.1	XM_025923570.1
Carnivora	RICTOR	Puma_yagouaroundi	XP_040351698.1	XM_040495764.1
Carnivora	RICTOR	Suricata_suricatta	XP_029796831.1	XM_029940971.1
Carnivora	RICTOR	Ursus_arctos_horribilis	XP_026362641.1	XM_026506856.2
Carnivora	RICTOR	Ursus_maritimus	XP_040486424.1	XM_040630490.1
Carnivora	RICTOR	Vulpes_lagopus	XP_041603341.1	XM_041747407.1
Carnivora	RICTOR	Vulpes_vulpes	XP_025872449.1	XM_026016664.1
Carnivora	RICTOR	Zalophus_californianus	XP_027460753.1	XM_027604952.1
Chiroptera	RICTOR	Artibeus_jamaicensis	XP_036994434.1	XM_037138539.1
Chiroptera	RICTOR	Desmodus_rotundus	XP_024434391.1	XM_024578623.1
Chiroptera	RICTOR	Eptesicus_fuscus	XP_008153817.1	XM_008155595.2
Chiroptera	RICTOR	Hipposideros_armiger	XP_019506288.1	XM_019650743.1
Chiroptera	RICTOR	Miniopterus_natalensis	XP_016079385.1	XM_016223899.1
Chiroptera	RICTOR	Molossus_molossus	XP_036136358.1	XM_036280465.1
Chiroptera	RICTOR	Myotis_lucifugus	XP_023610790.1	XM_023755022.1
Chiroptera	RICTOR	Myotis_myotis	XP_036163806.1	XM_036307913.1
Chiroptera	RICTOR	Phyllostomus_discolor	XP_035876085.1	XM_036020192.1
Chiroptera	RICTOR	Pteropus_vampyrus	XP_011368996.1	XM_011370694.2
Chiroptera	RICTOR	Rhinolophus_ferrumequinum	XP_032966087.1	XM_033110196.1
Chiroptera	RICTOR	Rousettus_aegyptiacus	XP_016003431.1	XM_016147945.2
Marsupialia	RICTOR	Dromiciops_gliroides	XP_043831997.1	XM_043976062.1
Marsupialia	RICTOR	Gracilinanus_agilis	XP_044520196.1	XM_044664261.1
Marsupialia	RICTOR	Monodelphis_domestica	XP_007487491.1	XM_007487429.2
Marsupialia	RICTOR	Phascolarctos_cinereus	XP_020851766.1	XM_020996107.1
Marsupialia	RICTOR	Sarcophilus_harrisii	XP_031820196.1	XM_031964336.1
Marsupialia	RICTOR	Trichosurus_vulpecula	XP_036614898.1	XM_036759003.1
Marsupialia	RICTOR	Vombatus_ursinus	XP_027719149.1	XM_027863348.1
Perissodactyla	RICTOR	Ceratotherium_simum_simum	XP_004422816.1	XM_004422759.2
Perissodactyla	RICTOR	Equus_asinus	XP_044635326.1	XM_044779391.1
Perissodactyla	RICTOR	Equus_caballus	XP_023481480.1	XM_023625712.1
Perissodactyla	RICTOR	Equus_przewalskii	XP_008524861.1	XM_008526639.1
Primates	RICTOR	Aotus_nancymaae	XP_012315460.1	XM_012460037.1
Primates	RICTOR	Callithrix_jacchus	XP_002745078.1	XM_002745032.4
Primates	RICTOR	Carlito_syrichta	XP_008064711.1	XM_008066520.2
Primates	RICTOR	Cebus_imitator	XP_037586363.1	XM_037730435.1
Primates	RICTOR	Cercocebus_atys	XP_011910626.1	XM_012055236.1
Primates	RICTOR	Chlorocebus_sabaeus	XP_007959637.1	XM_007961446.2
Primates	RICTOR	Gorilla_gorilla	XP_018869042.1	XM_019013497.2
Primates	RICTOR	Homo_sapiens	NP_689969.2	NM_152756.5
Primates	RICTOR	Hylobates_moloch	XP_031991971.1	XM_032136080.1
Primates	RICTOR	Macaca_fascicularis	XP_005556822.1	XM_005556765.2
Primates	RICTOR	Macaca_mulatta	XP_014995412.1	XM_015139926.2
Primates	RICTOR	Macaca_nemestrina	XP_011725043.1	XM_011726741.1
Primates	RICTOR	Mandrillus_leucophaeus	XP_011821516.1	XM_011966126.1
Primates	RICTOR	Microcebus_murinus	XP_012591935.1	XM_012736481.1
Primates	RICTOR	Nomascus_leucogenys	XP_030669866.1	XM_030814006.1
Primates	RICTOR	Otolemur_garnettii	XP_003792996.1	XM_003792948.3
Primates	RICTOR	Pan_paniscus	XP_034816035.1	XM_034960144.1
Primates	RICTOR	Pan_troglodytes	XP_016808873.1	XM_016953384.2
Primates	RICTOR	Papio_anubis	XP_003899647.1	XM_003899598.5
Primates	RICTOR	Piliocolobus_tephrosceles	XP_023072243.1	XM_023216475.3
Primates	RICTOR	Pongo_abelii	XP_009238939.2	XM_009240664.2
Primates	RICTOR	Propithecus_coquereli	XP_012504972.1	XM_012649518.1
Primates	RICTOR	Rhinopithecus_bieti	XP_017708668.1	XM_017853179.1
Primates	RICTOR	Rhinopithecus_roxellana	XP_030782650.1	XM_030926790.1
Primates	RICTOR	Saimiri_boliviensis	XP_039325881.1	XM_039469947.1
Primates	RICTOR	Sapajus_apella	XP_032134794.1	XM_032278903.1
Primates	RICTOR	Theropithecus_gelada	XP_025244242.1	XM_025388457.1
Primates	RICTOR	Trachypithecus_francoisi	XP_033035300.1	XM_033179409.1
Rodentia	RICTOR	Arvicanthis_niloticus	XP_034379295.1	XM_034523404.1
Rodentia	RICTOR	Arvicola_amphibius	XP_038177806.1	XM_038321878.1
Rodentia	RICTOR	Castor_canadensis	XP_020022237.1	XM_020166648.1
Rodentia	RICTOR	Cavia_porcellus	XP_023421001.1	XM_023565233.1
Rodentia	RICTOR	Chinchilla_lanigera	XP_005386289.1	XM_005386232.2
Rodentia	RICTOR	Cricetulus_griseus	XP_027257149.1	XM_027401348.2
Rodentia	RICTOR	Dipodomys_ordii	XP_012873973.1	XM_013018519.1
Rodentia	RICTOR	Fukomys_damarensis	XP_010606058.1	XM_010607756.2
Rodentia	RICTOR	Heterocephalus_glaber	XP_021117136.1	XM_021261477.1
Rodentia	RICTOR	Ictidomys_tridecemlineatus	XP_040129314.1	XM_040273380.1
Rodentia	RICTOR	Jaculus_jaculus	XP_012802939.1	XM_012947485.1
Rodentia	RICTOR	Marmota_flaviventris	XP_027792008.1	XM_027936207.1
Rodentia	RICTOR	Marmota_marmota_marmota	XP_015351894.1	XM_015496408.1
Rodentia	RICTOR	Meriones_unguiculatus	XP_021516457.1	XM_021660782.1
Rodentia	RICTOR	Mesocricetus_auratus	XP_005078042.1	XM_005077985.4
Rodentia	RICTOR	Microtus_ochrogaster	XP_005356650.1	XM_005356593.3
Rodentia	RICTOR	Mus_caroli	XP_021038686.2	XM_021183027.2
Rodentia	RICTOR	Mus_musculus	NP_084444.3	NM_030168.3
Rodentia	RICTOR	Mus_pahari	XP_021063902.1	XM_021208243.1
Rodentia	RICTOR	Nannospalax_galili	XP_008840312.1	XM_008842090.3
Rodentia	RICTOR	Octodon_degus	XP_004623483.1	XM_004623426.2
Rodentia	RICTOR	Onychomys_torridus	XP_036062752.1	XM_036206859.1
Rodentia	RICTOR	Peromyscus_leucopus	XP_037065304.1	XM_037209409.1
Rodentia	RICTOR	Peromyscus_maniculatus_bairdii	XP_042117403.1	XM_042261469.1
Rodentia	RICTOR	Rattus_norvegicus	XP_008759029.2	XM_008760807.2
Rodentia	RICTOR	Rattus_rattus	XP_032754704.1	XM_032898813.1
Squamata	RICTOR	Crotalus_tigris	XP_039203878.1	XM_039347944.1
Squamata	RICTOR	Gekko_japonicus	XP_015275649.1	XM_015420163.1
Squamata	RICTOR	Lacerta_agilis	XP_033020604.1	XM_033164713.1
Squamata	RICTOR	Notechis_scutatus	XP_026522212.1	XM_026666427.1
Squamata	RICTOR	Pantherophis_guttatus	XP_034296667.1	XM_034440776.1
Squamata	RICTOR	Podarcis_muralis	XP_028603697.1	XM_028747864.1
Squamata	RICTOR	Pogona_vitticeps	XP_020651308.1	XM_020795649.1
Squamata	RICTOR	Protobothrops_mucrosquamatus	XP_015672400.1	XM_015816914.1
Squamata	RICTOR	Pseudonaja_textilis	XP_026569571.1	XM_026713786.1
Squamata	RICTOR	Python_bivittatus	XP_025026528.1	XM_025170760.1
Squamata	RICTOR	Thamnophis_elegans	XP_032068666.1	XM_032212775.1
Squamata	RICTOR	Zootoca_vivipara	XP_034956268.1	XM_035100377.1
Testudines	RICTOR	Chelonia_mydas	XP_037758630.1	XM_037902702.2
Testudines	RICTOR	Chelonoidis_abingdonii	XP_032628935.1	XM_032773044.1
Testudines	RICTOR	Chrysemys_picta	XP_005282209.1	XM_005282152.3
Testudines	RICTOR	Dermochelys_coriacea	XP_038259914.1	XM_038403986.2
Testudines	RICTOR	Gopherus_evgoodei	XP_030423881.1	XM_030568021.1
Testudines	RICTOR	Mauremys_reevesii	XP_039399706.1	XM_039543772.1
Testudines	RICTOR	Pelodiscus_sinensis	XP_006139541.2	XM_006139479.3
Testudines	RICTOR	Terrapene_carolina_triunguis	XP_026504845.1	XM_026649060.2
Testudines	RICTOR	Trachemys_scripta_elegans	XP_034630787.1	XM_034774896.1
Afrotheria	RIDA	Chrysochloris_asiatica	XP_006859253.1	XM_006859191.1
Afrotheria	RIDA	Echinops_telfairi	XP_004697520.1	XM_004697463.1
Afrotheria	RIDA	Loxodonta_africana	XP_003408305.1	XM_003408257.3
Afrotheria	RIDA	Trichechus_manatus_latirostris	XP_004370803.1	XM_004370746.2
Amphibia	RIDA	Bufo_bufo	XP_040290245.1	XM_040434311.1
Amphibia	RIDA	Geotrypetes_seraphini	XP_033790438.1	XM_033934547.1
Amphibia	RIDA	Nanorana_parkeri	XP_018411663.1	XM_018556161.1
Amphibia	RIDA	Rana_temporaria	XP_040210698.1	XM_040354764.1
Amphibia	RIDA	Xenopus_tropicalis	NP_001265674.1	NM_001278745.1
Artiodactyla	RIDA	Balaenoptera_acutorostrata_scammoni	XP_007165020.1	XM_007164958.2
Artiodactyla	RIDA	Bison_bison_bison	XP_010861841.1	XM_010863539.1
Artiodactyla	RIDA	Bos_indicus_x_Bos_taurus	XP_027417269.1	XM_027561468.1
Artiodactyla	RIDA	Bos_mutus	XP_005904442.1	XM_005904380.2
Artiodactyla	RIDA	Bubalus_bubalis	XP_006048832.2	XM_006048770.2
Artiodactyla	RIDA	Camelus_ferus	XP_006192019.1	XM_006191957.3
Artiodactyla	RIDA	Capra_hircus	NP_001272642.1	NM_001285713.1
Artiodactyla	RIDA	Cervus_elaphus	XP_043735296.1	XM_043879361.1
Artiodactyla	RIDA	Lipotes_vexillifer	XP_007457219.1	XM_007457157.1
Artiodactyla	RIDA	Monodon_monoceros	XP_029078245.1	XM_029222412.1
Artiodactyla	RIDA	Neophocaena_asiaeorientalis_asiaeorientalis	XP_024612359.1	XM_024756591.1
Artiodactyla	RIDA	Orcinus_orca	XP_004275402.1	XM_004275354.3
Artiodactyla	RIDA	Ovis_aries	XP_027828989.1	XM_027973188.2
Artiodactyla	RIDA	Physeter_catodon	XP_007101395.2	XM_007101333.3
Artiodactyla	RIDA	Sus_scrofa	XP_001928988.1	XM_001928953.5
Artiodactyla	RIDA	Tursiops_truncatus	XP_004324754.1	XM_004324706.3
Artiodactyla	RIDA	Vicugna_pacos	XP_006198104.1	XM_006198042.3
Aves	RIDA	Acanthisitta_chloris	XP_009071912.1	XM_009073664.1
Aves	RIDA	Anas_platyrhynchos	XP_027308306.2	XM_027452505.2
Aves	RIDA	Anser_cygnoides_domesticus	XP_013035442.1	XM_013179988.1
Aves	RIDA	Apaloderma_vittatum	XP_009866107.1	XM_009867805.1
Aves	RIDA	Aptenodytes_forsteri	XP_009273759.1	XM_009275484.2
Aves	RIDA	Aquila_chrysaetos_chrysaetos	XP_029868216.1	XM_030012356.1
Aves	RIDA	Aythya_fuligula	XP_032037808.1	XM_032181917.1
Aves	RIDA	Buceros_rhinoceros_silvestris	XP_010141512.1	XM_010143210.1
Aves	RIDA	Calidris_pugnax	XP_014820731.1	XM_014965245.1
Aves	RIDA	Calypte_anna	XP_008500677.1	XM_008502455.2
Aves	RIDA	Camarhynchus_parvulus	XP_030827707.1	XM_030971847.1
Aves	RIDA	Centrocercus_urophasianus	XP_042664719.1	XM_042808785.1
Aves	RIDA	Chlamydotis_macqueenii	XP_010115525.1	XM_010117223.1
Aves	RIDA	Columba_livia	XP_005499475.1	XM_005499418.3
Aves	RIDA	Corvus_brachyrhynchos	XP_008628914.1	XM_008630692.2
Aves	RIDA	Corvus_moneduloides	XP_031985932.1	XM_032130041.1
Aves	RIDA	Coturnix_japonica	XP_015711640.1	XM_015856154.2
Aves	RIDA	Cuculus_canorus	XP_009556306.1	XM_009558011.1
Aves	RIDA	Cygnus_atratus	XP_035402230.1	XM_035546337.1
Aves	RIDA	Dromaius_novaehollandiae	XP_025955559.1	XM_026099774.1
Aves	RIDA	Dryobates_pubescens	XP_009896476.1	XM_009898174.1
Aves	RIDA	Egretta_garzetta	XP_009636654.1	XM_009638359.2
Aves	RIDA	Ficedula_albicollis	XP_005042389.1	XM_005042332.2
Aves	RIDA	Fulmarus_glacialis	XP_009571005.1	XM_009572710.1
Aves	RIDA	Gallus_gallus	XP_001234689.4	XM_001234688.6
Aves	RIDA	Geospiza_fortis	XP_005423503.1	XM_005423446.2
Aves	RIDA	Haliaeetus_leucocephalus	XP_010575369.1	XM_010577067.1
Aves	RIDA	Lagopus_leucura	XP_042726137.1	XM_042870203.1
Aves	RIDA	Lonchura_striata_domestica	XP_021398933.1	XM_021543258.1
Aves	RIDA	Manacus_vitellinus	XP_008922295.1	XM_008924047.3
Aves	RIDA	Meleagris_gallopavo	XP_010707469.1	XM_010709167.3
Aves	RIDA	Melopsittacus_undulatus	XP_005150939.1	XM_005150882.4
Aves	RIDA	Merops_nubicus	XP_008942108.1	XM_008943860.1
Aves	RIDA	Mesitornis_unicolor	XP_010184844.1	XM_010186542.1
Aves	RIDA	Nestor_notabilis	XP_010009956.1	XM_010011654.1
Aves	RIDA	Nipponia_nippon	XP_009467587.1	XM_009469312.1
Aves	RIDA	Nothoprocta_perdicaria	XP_025905819.1	XM_026050034.1
Aves	RIDA	Numida_meleagris	XP_021241925.1	XM_021386250.1
Aves	RIDA	Opisthocomus_hoazin	XP_009935796.1	XM_009937494.1
Aves	RIDA	Oxyura_jamaicensis	XP_035175495.1	XM_035319604.1
Aves	RIDA	Parus_major	XP_015474559.1	XM_015619073.2
Aves	RIDA	Phalacrocorax_carbo	XP_009505290.1	XM_009506995.1
Aves	RIDA	Phasianus_colchicus	XP_031446913.1	XM_031591053.1
Aves	RIDA	Pygoscelis_adeliae	XP_009322676.1	XM_009324401.1
Aves	RIDA	Serinus_canaria	XP_009085328.1	XM_009087080.3
Aves	RIDA	Strigops_habroptila	XP_030340150.1	XM_030484290.1
Aves	RIDA	Struthio_camelus_australis	XP_009674285.1	XM_009675990.1
Aves	RIDA	Taeniopygia_guttata	XP_012427434.2	XM_012571980.4
Aves	RIDA	Tauraco_erythrolophus	XP_009976331.1	XM_009978029.1
Aves	RIDA	Tinamus_guttatus	XP_010224649.1	XM_010226347.1
Aves	RIDA	Tyto_alba	XP_032843786.1	XM_032987895.2
Aves	RIDA	Zonotrichia_albicollis	XP_005479538.1	XM_005479481.3
Carnivora	RIDA	Acinonyx_jubatus	XP_014937511.1	XM_015082025.2
Carnivora	RIDA	Ailuropoda_melanoleuca	XP_002914034.1	XM_002913988.4
Carnivora	RIDA	Callorhinus_ursinus	XP_025727276.1	XM_025871491.1
Carnivora	RIDA	Canis_lupus_dingo	XP_025306114.1	XM_025450329.2
Carnivora	RIDA	Enhydra_lutris_kenyoni	XP_022357932.1	XM_022502224.1
Carnivora	RIDA	Eumetopias_jubatus	XP_027966583.1	XM_028110782.1
Carnivora	RIDA	Felis_catus	XP_004000054.1	XM_004000005.4
Carnivora	RIDA	Halichoerus_grypus	XP_035942401.1	XM_036086508.1
Carnivora	RIDA	Hyaena_hyaena	XP_039111416.1	XM_039255485.1
Carnivora	RIDA	Lontra_canadensis	XP_032714521.1	XM_032858630.1
Carnivora	RIDA	Mirounga_leonina	XP_034867490.1	XM_035011599.1
Carnivora	RIDA	Mustela_erminea	XP_032172223.1	XM_032316332.1
Carnivora	RIDA	Mustela_putorius_furo	XP_004768971.1	XM_004768914.2
Carnivora	RIDA	Neomonachus_schauinslandi	XP_021543937.1	XM_021688262.2
Carnivora	RIDA	Odobenus_rosmarus_divergens	XP_004402420.1	XM_004402363.2
Carnivora	RIDA	Panthera_leo	XP_042779527.1	XM_042923593.1
Carnivora	RIDA	Panthera_pardus	XP_019323581.1	XM_019468036.1
Carnivora	RIDA	Panthera_tigris	XP_007073358.1	XM_007073296.3
Carnivora	RIDA	Phoca_vitulina	XP_032277816.1	XM_032421925.1
Carnivora	RIDA	Puma_concolor	XP_025778588.1	XM_025922803.1
Carnivora	RIDA	Puma_yagouaroundi	XP_040350015.1	XM_040494081.1
Carnivora	RIDA	Suricata_suricatta	XP_029779342.1	XM_029923482.1
Carnivora	RIDA	Ursus_arctos_horribilis	XP_026351453.1	XM_026495668.2
Carnivora	RIDA	Ursus_maritimus	XP_008687419.1	XM_008689197.2
Carnivora	RIDA	Vulpes_lagopus	XP_041625276.1	XM_041769342.1
Carnivora	RIDA	Vulpes_vulpes	XP_025850539.1	XM_025994754.1
Carnivora	RIDA	Zalophus_californianus	XP_027471762.1	XM_027615961.2
Chiroptera	RIDA	Artibeus_jamaicensis	XP_036986999.1	XM_037131104.1
Chiroptera	RIDA	Desmodus_rotundus	XP_024428003.1	XM_024572235.1
Chiroptera	RIDA	Eptesicus_fuscus	XP_008146739.1	XM_008148517.2
Chiroptera	RIDA	Hipposideros_armiger	XP_019498105.1	XM_019642560.1
Chiroptera	RIDA	Miniopterus_natalensis	XP_016053957.1	XM_016198471.1
Chiroptera	RIDA	Molossus_molossus	XP_036120069.1	XM_036264176.1
Chiroptera	RIDA	Myotis_lucifugus	XP_006104212.1	XM_006104150.3
Chiroptera	RIDA	Myotis_myotis	XP_036193730.1	XM_036337837.1
Chiroptera	RIDA	Phyllostomus_discolor	XP_028389803.1	XM_028534002.2
Chiroptera	RIDA	Pteropus_vampyrus	XP_011371226.2	XM_011372924.2
Chiroptera	RIDA	Rhinolophus_ferrumequinum	XP_032982407.1	XM_033126516.1
Chiroptera	RIDA	Rousettus_aegyptiacus	XP_016013346.2	XM_016157860.2
Marsupialia	RIDA	Dromiciops_gliroides	XP_043835147.1	XM_043979212.1
Marsupialia	RIDA	Phascolarctos_cinereus	XP_020824715.1	XM_020969056.1
Marsupialia	RIDA	Trichosurus_vulpecula	XP_036597931.1	XM_036742036.1
Marsupialia	RIDA	Vombatus_ursinus	XP_027705782.1	XM_027849981.1
Primates	RIDA	Aotus_nancymaae	XP_012311230.1	XM_012455807.1
Primates	RIDA	Callithrix_jacchus	XP_035132396.1	XM_035276505.1
Primates	RIDA	Carlito_syrichta	XP_008055849.1	XM_008057658.1
Primates	RIDA	Cebus_imitator	XP_017360483.1	XM_017504994.2
Primates	RIDA	Cercocebus_atys	XP_011917006.1	XM_012061616.1
Primates	RIDA	Chlorocebus_sabaeus	XP_007999371.1	XM_008001180.2
Primates	RIDA	Gorilla_gorilla	XP_004047400.1	XM_004047352.3
Primates	RIDA	Homo_sapiens	NP_005827.1	NM_005836.3
Primates	RIDA	Hylobates_moloch	XP_032616004.1	XM_032760113.1
Primates	RIDA	Macaca_fascicularis	XP_005563828.1	XM_005563771.2
Primates	RIDA	Macaca_mulatta	XP_015001253.1	XM_015145767.2
Primates	RIDA	Macaca_nemestrina	XP_011730038.1	XM_011731736.1
Primates	RIDA	Mandrillus_leucophaeus	XP_011855408.1	XM_012000018.1
Primates	RIDA	Microcebus_murinus	XP_012617451.1	XM_012761997.1
Primates	RIDA	Nomascus_leucogenys	XP_003256084.1	XM_003256036.4
Primates	RIDA	Otolemur_garnettii	XP_003782506.1	XM_003782458.3
Primates	RIDA	Pan_paniscus	XP_003821738.1	XM_003821690.3
Primates	RIDA	Pan_troglodytes	XP_001149111.1	XM_001149111.2
Primates	RIDA	Papio_anubis	XP_031525547.1	XM_031669687.1
Primates	RIDA	Pongo_abelii	XP_002819358.1	XM_002819312.3
Primates	RIDA	Propithecus_coquereli	XP_012499043.1	XM_012643589.1
Primates	RIDA	Rhinopithecus_bieti	XP_017730787.1	XM_017875298.1
Primates	RIDA	Rhinopithecus_roxellana	XP_010383925.1	XM_010385623.2
Primates	RIDA	Saimiri_boliviensis	XP_003943088.1	XM_003943039.3
Primates	RIDA	Sapajus_apella	XP_032104204.1	XM_032248313.1
Primates	RIDA	Theropithecus_gelada	XP_025250658.1	XM_025394873.1
Primates	RIDA	Trachypithecus_francoisi	XP_033058601.1	XM_033202710.1
Rodentia	RIDA	Arvicanthis_niloticus	XP_034371858.1	XM_034515967.1
Rodentia	RIDA	Arvicola_amphibius	XP_038198034.1	XM_038342106.2
Rodentia	RIDA	Castor_canadensis	XP_020033108.1	XM_020177519.1
Rodentia	RIDA	Cavia_porcellus	XP_005008286.1	XM_005008229.3
Rodentia	RIDA	Chinchilla_lanigera	XP_005381905.1	XM_005381848.2
Rodentia	RIDA	Cricetulus_griseus	XP_007642774.1	XM_007644584.2
Rodentia	RIDA	Dipodomys_ordii	XP_012867871.1	XM_013012417.1
Rodentia	RIDA	Fukomys_damarensis	XP_010617873.1	XM_010619571.3
Rodentia	RIDA	Heterocephalus_glaber	XP_004850210.1	XM_004850153.2
Rodentia	RIDA	Ictidomys_tridecemlineatus	XP_005316370.1	XM_005316313.4
Rodentia	RIDA	Jaculus_jaculus	XP_012805217.1	XM_012949763.1
Rodentia	RIDA	Marmota_flaviventris	XP_027804351.1	XM_027948550.2
Rodentia	RIDA	Marmota_marmota_marmota	XP_015341816.1	XM_015486330.1
Rodentia	RIDA	Meriones_unguiculatus	XP_021516175.1	XM_021660500.1
Rodentia	RIDA	Mesocricetus_auratus	XP_040586305.1	XM_040730371.1
Rodentia	RIDA	Microtus_ochrogaster	XP_005368195.1	XM_005368138.1
Rodentia	RIDA	Mus_caroli	XP_021039293.1	XM_021183634.1
Rodentia	RIDA	Mus_musculus	NP_032313.2	NM_008287.3
Rodentia	RIDA	Mus_pahari	XP_021072904.1	XM_021217245.2
Rodentia	RIDA	Nannospalax_galili	XP_008829763.1	XM_008831541.3
Rodentia	RIDA	Octodon_degus	XP_004640142.1	XM_004640085.2
Rodentia	RIDA	Onychomys_torridus	XP_036064180.1	XM_036208287.1
Rodentia	RIDA	Peromyscus_leucopus	XP_037053619.1	XM_037197724.1
Rodentia	RIDA	Peromyscus_maniculatus_bairdii	XP_042120545.1	XM_042264611.1
Rodentia	RIDA	Rattus_norvegicus	NP_113902.2	NM_031714.2
Rodentia	RIDA	Rattus_rattus	XP_032770270.1	XM_032914379.1
Squamata	RIDA	Crotalus_tigris	XP_039184839.1	XM_039328905.1
Squamata	RIDA	Gekko_japonicus	XP_015261347.1	XM_015405861.1
Squamata	RIDA	Lacerta_agilis	XP_033011523.1	XM_033155632.1
Squamata	RIDA	Notechis_scutatus	XP_026546302.1	XM_026690517.1
Squamata	RIDA	Pantherophis_guttatus	XP_034278391.1	XM_034422500.1
Squamata	RIDA	Podarcis_muralis	XP_028592264.1	XM_028736431.1
Squamata	RIDA	Pogona_vitticeps	XP_020641054.1	XM_020785395.1
Squamata	RIDA	Protobothrops_mucrosquamatus	XP_015669045.1	XM_015813559.1
Squamata	RIDA	Pseudonaja_textilis	XP_026561705.1	XM_026705920.1
Squamata	RIDA	Python_bivittatus	XP_007424864.2	XM_007424802.3
Squamata	RIDA	Thamnophis_elegans	XP_032078557.1	XM_032222666.1
Squamata	RIDA	Zootoca_vivipara	XP_034981430.1	XM_035125539.1
Testudines	RIDA	Chelonia_mydas	XP_007056058.1	XM_007055996.4
Testudines	RIDA	Chelonoidis_abingdonii	XP_032629433.1	XM_032773542.1
Testudines	RIDA	Chrysemys_picta	XP_005291699.1	XM_005291642.3
Testudines	RIDA	Dermochelys_coriacea	XP_038246128.1	XM_038390200.2
Testudines	RIDA	Gopherus_evgoodei	XP_030409405.1	XM_030553545.1
Testudines	RIDA	Mauremys_reevesii	XP_039377130.1	XM_039521196.1
Testudines	RIDA	Pelodiscus_sinensis	XP_006123984.2	XM_006123922.3
Testudines	RIDA	Terrapene_carolina_triunguis	XP_024060702.2	XM_024204934.2
Testudines	RIDA	Trachemys_scripta_elegans	XP_034619245.1	XM_034763354.1
Afrotheria	RIF1	Echinops_telfairi	XP_004703883.1	XM_004703826.1
Afrotheria	RIF1	Elephantulus_edwardii	XP_006880878.1	XM_006880816.1
Afrotheria	RIF1	Loxodonta_africana	XP_003405894.2	XM_003405846.3
Afrotheria	RIF1	Orycteropus_afer_afer	XP_007933126.1	XM_007934935.2
Afrotheria	RIF1	Trichechus_manatus_latirostris	XP_023586160.1	XM_023730392.1
Amphibia	RIF1	Bufo_bufo	XP_040297297.1	XM_040441363.1
Amphibia	RIF1	Geotrypetes_seraphini	XP_033800632.1	XM_033944741.1
Amphibia	RIF1	Microcaecilia_unicolor	XP_030066761.1	XM_030210901.1
Amphibia	RIF1	Nanorana_parkeri	XP_018409096.1	XM_018553594.1
Amphibia	RIF1	Rana_temporaria	XP_040213936.1	XM_040358002.1
Amphibia	RIF1	Rhinatrema_bivittatum	XP_029461321.1	XM_029605461.1
Amphibia	RIF1	Xenopus_tropicalis	XP_004917714.2	XM_004917657.4
Artiodactyla	RIF1	Balaenoptera_acutorostrata_scammoni	XP_007183118.1	XM_007183056.1
Artiodactyla	RIF1	Bison_bison_bison	XP_010838277.1	XM_010839975.1
Artiodactyla	RIF1	Bos_indicus_x_Bos_taurus	XP_027416808.1	XM_027561007.1
Artiodactyla	RIF1	Bos_mutus	XP_005894836.1	XM_005894774.2
Artiodactyla	RIF1	Bubalus_bubalis	XP_006052182.1	XM_006052120.2
Artiodactyla	RIF1	Camelus_ferus	XP_032335320.1	XM_032479429.1
Artiodactyla	RIF1	Capra_hircus	XP_017918327.1	XM_018062838.1
Artiodactyla	RIF1	Cervus_elaphus	XP_043750172.1	XM_043894237.1
Artiodactyla	RIF1	Lipotes_vexillifer	XP_007445630.1	XM_007445568.1
Artiodactyla	RIF1	Monodon_monoceros	XP_029081138.1	XM_029225305.1
Artiodactyla	RIF1	Neophocaena_asiaeorientalis_asiaeorientalis	XP_024608500.1	XM_024752732.1
Artiodactyla	RIF1	Orcinus_orca	XP_033255951.1	XM_033400060.1
Artiodactyla	RIF1	Ovis_aries	XP_042099833.1	XM_042243899.1
Artiodactyla	RIF1	Physeter_catodon	XP_007114348.2	XM_007114286.3
Artiodactyla	RIF1	Sus_scrofa	XP_003359766.2	XM_003359718.5
Artiodactyla	RIF1	Tursiops_truncatus	XP_019777858.1	XM_019922299.2
Artiodactyla	RIF1	Vicugna_pacos	XP_031534438.1	XM_031678578.1
Aves	RIF1	Anas_platyrhynchos	XP_027313405.2	XM_027457604.2
Aves	RIF1	Aptenodytes_forsteri	XP_009271449.1	XM_009273174.2
Aves	RIF1	Aquila_chrysaetos_chrysaetos	XP_029874947.1	XM_030019087.2
Aves	RIF1	Aythya_fuligula	XP_032046058.1	XM_032190167.1
Aves	RIF1	Calidris_pugnax	XP_014806822.1	XM_014951336.1
Aves	RIF1	Calypte_anna	XP_030310559.1	XM_030454699.1
Aves	RIF1	Camarhynchus_parvulus	XP_030808351.1	XM_030952491.1
Aves	RIF1	Centrocercus_urophasianus	XP_042682960.1	XM_042827026.1
Aves	RIF1	Columba_livia	XP_021153300.1	XM_021297625.1
Aves	RIF1	Corvus_brachyrhynchos	XP_017591517.1	XM_017736028.1
Aves	RIF1	Corvus_moneduloides	XP_031969775.1	XM_032113884.1
Aves	RIF1	Coturnix_japonica	XP_015724524.1	XM_015869038.2
Aves	RIF1	Cuculus_canorus	XP_009555724.1	XM_009557429.1
Aves	RIF1	Cygnus_atratus	XP_035422000.1	XM_035566107.1
Aves	RIF1	Dromaius_novaehollandiae	XP_025953396.1	XM_026097611.1
Aves	RIF1	Dryobates_pubescens	XP_009907745.1	XM_009909443.1
Aves	RIF1	Egretta_garzetta	XP_035754835.1	XM_035898942.1
Aves	RIF1	Ficedula_albicollis	XP_016155158.1	XM_016299672.1
Aves	RIF1	Gallus_gallus	XP_040533065.1	XM_040677131.1
Aves	RIF1	Geospiza_fortis	XP_030920258.1	XM_031064398.1
Aves	RIF1	Haliaeetus_leucocephalus	XP_010573533.1	XM_010575231.1
Aves	RIF1	Lonchura_striata_domestica	XP_031361331.1	XM_031505471.1
Aves	RIF1	Manacus_vitellinus	XP_029818050.1	XM_029962190.1
Aves	RIF1	Melopsittacus_undulatus	XP_005153798.2	XM_005153741.3
Aves	RIF1	Nipponia_nippon	XP_009460091.1	XM_009461816.1
Aves	RIF1	Nothoprocta_perdicaria	XP_025907942.1	XM_026052157.1
Aves	RIF1	Numida_meleagris	XP_021254403.1	XM_021398728.1
Aves	RIF1	Opisthocomus_hoazin	XP_009935400.1	XM_009937098.1
Aves	RIF1	Oxyura_jamaicensis	XP_035187695.1	XM_035331804.1
Aves	RIF1	Parus_major	XP_015490889.1	XM_015635403.3
Aves	RIF1	Phasianus_colchicus	XP_031446660.1	XM_031590800.1
Aves	RIF1	Pygoscelis_adeliae	XP_009317304.1	XM_009319029.1
Aves	RIF1	Serinus_canaria	XP_030097633.1	XM_030241773.1
Aves	RIF1	Strigops_habroptila	XP_030343717.1	XM_030487857.1
Aves	RIF1	Struthio_camelus_australis	XP_009664848.1	XM_009666553.1
Aves	RIF1	Taeniopygia_guttata	XP_041573344.1	XM_041717410.1
Aves	RIF1	Tyto_alba	XP_042664476.1	XM_042808542.1
Carnivora	RIF1	Acinonyx_jubatus	XP_026911610.1	XM_027055809.1
Carnivora	RIF1	Ailuropoda_melanoleuca	XP_019662466.1	XM_019806907.2
Carnivora	RIF1	Callorhinus_ursinus	XP_025711780.1	XM_025855995.1
Carnivora	RIF1	Canis_lupus_dingo	XP_025287820.1	XM_025432035.2
Carnivora	RIF1	Enhydra_lutris_kenyoni	XP_022365000.1	XM_022509292.1
Carnivora	RIF1	Eumetopias_jubatus	XP_027968858.1	XM_028113057.1
Carnivora	RIF1	Felis_catus	XP_023115087.1	XM_023259319.1
Carnivora	RIF1	Halichoerus_grypus	XP_035977157.1	XM_036121264.1
Carnivora	RIF1	Hyaena_hyaena	XP_039076606.1	XM_039220675.1
Carnivora	RIF1	Leptonychotes_weddellii	XP_030885166.1	XM_031029306.1
Carnivora	RIF1	Lontra_canadensis	XP_032713649.1	XM_032857758.1
Carnivora	RIF1	Mirounga_leonina	XP_034863946.1	XM_035008055.1
Carnivora	RIF1	Mustela_erminea	XP_032211424.1	XM_032355533.1
Carnivora	RIF1	Mustela_putorius_furo	XP_004743893.1	XM_004743836.2
Carnivora	RIF1	Neomonachus_schauinslandi	XP_044769224.1	XM_044913289.1
Carnivora	RIF1	Odobenus_rosmarus_divergens	XP_004415384.1	XM_004415327.2
Carnivora	RIF1	Panthera_leo	XP_042804696.1	XM_042948762.1
Carnivora	RIF1	Panthera_pardus	XP_019311595.1	XM_019456050.1
Carnivora	RIF1	Panthera_tigris	XP_042850369.1	XM_042994435.1
Carnivora	RIF1	Phoca_vitulina	XP_032266482.1	XM_032410591.1
Carnivora	RIF1	Puma_concolor	XP_025787666.1	XM_025931881.1
Carnivora	RIF1	Puma_yagouaroundi	XP_040330971.1	XM_040475037.1
Carnivora	RIF1	Suricata_suricatta	XP_029790457.1	XM_029934597.1
Carnivora	RIF1	Ursus_arctos_horribilis	XP_026348588.1	XM_026492803.2
Carnivora	RIF1	Ursus_maritimus	XP_040500951.1	XM_040645017.1
Carnivora	RIF1	Vulpes_lagopus	XP_041595479.1	XM_041739545.1
Carnivora	RIF1	Vulpes_vulpes	XP_025863812.1	XM_026008027.1
Carnivora	RIF1	Zalophus_californianus	XP_027444946.1	XM_027589145.2
Chiroptera	RIF1	Artibeus_jamaicensis	XP_036987216.1	XM_037131321.1
Chiroptera	RIF1	Desmodus_rotundus	XP_024430553.1	XM_024574785.1
Chiroptera	RIF1	Eptesicus_fuscus	XP_027997042.1	XM_028141241.1
Chiroptera	RIF1	Hipposideros_armiger	XP_019502094.1	XM_019646549.1
Chiroptera	RIF1	Miniopterus_natalensis	XP_016061218.1	XM_016205732.1
Chiroptera	RIF1	Molossus_molossus	XP_036109281.1	XM_036253388.1
Chiroptera	RIF1	Myotis_lucifugus	XP_014319592.1	XM_014464106.2
Chiroptera	RIF1	Myotis_myotis	XP_036174555.1	XM_036318662.1
Chiroptera	RIF1	Phyllostomus_discolor	XP_028364487.1	XM_028508686.2
Chiroptera	RIF1	Pteropus_vampyrus	XP_011357717.1	XM_011359415.2
Chiroptera	RIF1	Rhinolophus_ferrumequinum	XP_032967701.1	XM_033111810.1
Chiroptera	RIF1	Rousettus_aegyptiacus	XP_016006598.2	XM_016151112.2
Marsupialia	RIF1	Dromiciops_gliroides	XP_043848504.1	XM_043992569.1
Marsupialia	RIF1	Gracilinanus_agilis	XP_044525814.1	XM_044669879.1
Marsupialia	RIF1	Monodelphis_domestica	XP_007494217.1	XM_007494155.2
Marsupialia	RIF1	Phascolarctos_cinereus	XP_020825992.1	XM_020970333.1
Marsupialia	RIF1	Sarcophilus_harrisii	XP_031817217.1	XM_031961357.1
Marsupialia	RIF1	Trichosurus_vulpecula	XP_036598804.1	XM_036742909.1
Marsupialia	RIF1	Vombatus_ursinus	XP_027733451.1	XM_027877650.1
Perissodactyla	RIF1	Ceratotherium_simum_simum	XP_014637909.1	XM_014782423.1
Perissodactyla	RIF1	Equus_asinus	XP_044624865.1	XM_044768930.1
Perissodactyla	RIF1	Equus_caballus	XP_023478637.1	XM_023622869.1
Perissodactyla	RIF1	Equus_przewalskii	XP_008535102.1	XM_008536880.1
Primates	RIF1	Aotus_nancymaae	XP_012312496.1	XM_012457073.1
Primates	RIF1	Callithrix_jacchus	XP_008997149.2	XM_008998901.4
Primates	RIF1	Carlito_syrichta	XP_021574742.1	XM_021719067.1
Primates	RIF1	Cebus_imitator	XP_017378702.1	XM_017523213.2
Primates	RIF1	Cercocebus_atys	XP_011893755.1	XM_012038365.1
Primates	RIF1	Chlorocebus_sabaeus	XP_037858066.1	XM_038002138.1
Primates	RIF1	Gorilla_gorilla	XP_030864331.1	XM_031008471.1
Primates	RIF1	Homo_sapiens	NP_001171134.1	NM_001177663.2
Primates	RIF1	Hylobates_moloch	XP_032611619.1	XM_032755728.1
Primates	RIF1	Macaca_fascicularis	XP_015287685.1	XM_015432199.1
Primates	RIF1	Macaca_mulatta	XP_014965578.2	XM_015110092.2
Primates	RIF1	Macaca_nemestrina	XP_024652041.1	XM_024796273.1
Primates	RIF1	Mandrillus_leucophaeus	XP_011843234.1	XM_011987844.1
Primates	RIF1	Microcebus_murinus	XP_012635429.1	XM_012779975.2
Primates	RIF1	Nomascus_leucogenys	XP_012351965.1	XM_012496511.2
Primates	RIF1	Otolemur_garnettii	XP_023370803.1	XM_023515035.1
Primates	RIF1	Pan_paniscus	XP_003818359.2	XM_003818311.3
Primates	RIF1	Pan_troglodytes	XP_016805309.1	XM_016949820.1
Primates	RIF1	Papio_anubis	XP_003907521.2	XM_003907472.5
Primates	RIF1	Piliocolobus_tephrosceles	XP_023073216.2	XM_023217448.2
Primates	RIF1	Pongo_abelii	XP_024098925.1	XM_024243157.1
Primates	RIF1	Propithecus_coquereli	XP_012514869.1	XM_012659415.1
Primates	RIF1	Rhinopithecus_bieti	XP_017721559.1	XM_017866070.1
Primates	RIF1	Rhinopithecus_roxellana	XP_030771899.1	XM_030916039.1
Primates	RIF1	Saimiri_boliviensis	XP_039325516.1	XM_039469582.1
Primates	RIF1	Sapajus_apella	XP_032142250.1	XM_032286359.1
Primates	RIF1	Theropithecus_gelada	XP_025260984.1	XM_025405199.1
Primates	RIF1	Trachypithecus_francoisi	XP_033087423.1	XM_033231532.1
Rodentia	RIF1	Arvicanthis_niloticus	XP_034351853.1	XM_034495962.1
Rodentia	RIF1	Arvicola_amphibius	XP_038192476.1	XM_038336548.1
Rodentia	RIF1	Chinchilla_lanigera	XP_013372942.1	XM_013517488.1
Rodentia	RIF1	Cricetulus_griseus	XP_007651527.2	XM_007653337.4
Rodentia	RIF1	Dipodomys_ordii	XP_012884441.1	XM_013028987.1
Rodentia	RIF1	Fukomys_damarensis	XP_010602965.1	XM_010604663.3
Rodentia	RIF1	Heterocephalus_glaber	XP_021104065.1	XM_021248406.1
Rodentia	RIF1	Ictidomys_tridecemlineatus	XP_040150233.1	XM_040294299.1
Rodentia	RIF1	Jaculus_jaculus	XP_004651763.1	XM_004651706.1
Rodentia	RIF1	Marmota_flaviventris	XP_027793716.1	XM_027937915.1
Rodentia	RIF1	Marmota_marmota_marmota	XP_015334661.1	XM_015479175.1
Rodentia	RIF1	Mesocricetus_auratus	XP_040601273.1	XM_040745339.1
Rodentia	RIF1	Microtus_ochrogaster	XP_026634180.1	XM_026778379.1
Rodentia	RIF1	Mus_caroli	XP_021006033.1	XM_021150374.2
Rodentia	RIF1	Mus_musculus	XP_011237438.1	XM_011239136.3
Rodentia	RIF1	Mus_pahari	XP_021048354.1	XM_021192695.2
Rodentia	RIF1	Nannospalax_galili	XP_008823372.1	XM_008825150.3
Rodentia	RIF1	Octodon_degus	XP_023577112.1	XM_023721344.1
Rodentia	RIF1	Onychomys_torridus	XP_036040330.1	XM_036184437.1
Rodentia	RIF1	Peromyscus_leucopus	XP_028734099.1	XM_028878266.2
Rodentia	RIF1	Peromyscus_maniculatus_bairdii	XP_042131214.1	XM_042275280.1
Rodentia	RIF1	Rattus_norvegicus	XP_038962183.1	XM_039106255.1
Rodentia	RIF1	Rattus_rattus	XP_032759170.1	XM_032903279.1
Squamata	RIF1	Anolis_carolinensis	XP_008116051.1	XM_008117844.2
Squamata	RIF1	Gekko_japonicus	XP_015265714.1	XM_015410228.1
Squamata	RIF1	Lacerta_agilis	XP_033020495.1	XM_033164604.1
Squamata	RIF1	Pantherophis_guttatus	XP_034280905.1	XM_034425014.1
Squamata	RIF1	Podarcis_muralis	XP_028601678.1	XM_028745845.1
Squamata	RIF1	Pogona_vitticeps	XP_020652739.1	XM_020797080.1
Squamata	RIF1	Pseudonaja_textilis	XP_026553013.1	XM_026697228.1
Squamata	RIF1	Python_bivittatus	XP_007424516.1	XM_007424454.3
Squamata	RIF1	Thamnophis_elegans	XP_032071920.1	XM_032216029.1
Squamata	RIF1	Zootoca_vivipara	XP_034987449.1	XM_035131558.1
Testudines	RIF1	Chelonia_mydas	XP_027674848.2	XM_027819047.3
Testudines	RIF1	Chelonoidis_abingdonii	XP_032636853.1	XM_032780962.1
Testudines	RIF1	Chrysemys_picta	XP_008169661.1	XM_008171439.3
Testudines	RIF1	Dermochelys_coriacea	XP_038278599.1	XM_038422671.2
Testudines	RIF1	Gopherus_evgoodei	XP_030435362.1	XM_030579502.1
Testudines	RIF1	Mauremys_reevesii	XP_039350689.1	XM_039494755.1
Testudines	RIF1	Pelodiscus_sinensis	XP_025041706.1	XM_025185921.1
Testudines	RIF1	Terrapene_carolina_triunguis	XP_024064887.1	XM_024209119.2
Testudines	RIF1	Trachemys_scripta_elegans	XP_034641473.1	XM_034785582.1
Afrotheria	RIIAD1	Chrysochloris_asiatica	XP_006861768.1	XM_006861706.1
Afrotheria	RIIAD1	Echinops_telfairi	XP_004716710.1	XM_004716653.1
Afrotheria	RIIAD1	Elephantulus_edwardii	XP_006900206.1	XM_006900144.1
Afrotheria	RIIAD1	Loxodonta_africana	XP_003409398.1	XM_003409350.3
Afrotheria	RIIAD1	Orycteropus_afer_afer	XP_007949179.1	XM_007950988.1
Afrotheria	RIIAD1	Trichechus_manatus_latirostris	XP_004389673.1	XM_004389616.2
Amphibia	RIIAD1	Bufo_bufo	XP_040268574.1	XM_040412640.1
Amphibia	RIIAD1	Geotrypetes_seraphini	XP_033780630.1	XM_033924739.1
Amphibia	RIIAD1	Microcaecilia_unicolor	XP_030055450.1	XM_030199590.1
Amphibia	RIIAD1	Rana_temporaria	XP_040188433.1	XM_040332499.1
Amphibia	RIIAD1	Rhinatrema_bivittatum	XP_029437725.1	XM_029581865.1
Amphibia	RIIAD1	Xenopus_tropicalis	XP_031747930.1	XM_031892070.1
Artiodactyla	RIIAD1	Balaenoptera_acutorostrata_scammoni	XP_007178130.1	XM_007178068.2
Artiodactyla	RIIAD1	Bison_bison_bison	XP_010855787.1	XM_010857485.1
Artiodactyla	RIIAD1	Bos_indicus_x_Bos_taurus	XP_027389246.1	XM_027533445.1
Artiodactyla	RIIAD1	Bos_mutus	XP_005895030.1	XM_005894968.2
Artiodactyla	RIIAD1	Bubalus_bubalis	XP_006050851.1	XM_006050789.2
Artiodactyla	RIIAD1	Camelus_ferus	XP_032320170.1	XM_032464279.1
Artiodactyla	RIIAD1	Capra_hircus	XP_005677646.1	XM_005677589.3
Artiodactyla	RIIAD1	Cervus_elaphus	XP_043732780.1	XM_043876845.1
Artiodactyla	RIIAD1	Lipotes_vexillifer	XP_007460355.1	XM_007460293.1
Artiodactyla	RIIAD1	Monodon_monoceros	XP_029086190.1	XM_029230357.1
Artiodactyla	RIIAD1	Neophocaena_asiaeorientalis_asiaeorientalis	XP_024618661.1	XM_024762893.1
Artiodactyla	RIIAD1	Orcinus_orca	XP_004285271.1	XM_004285223.2
Artiodactyla	RIIAD1	Ovis_aries	XP_004002550.1	XM_004002501.5
Artiodactyla	RIIAD1	Physeter_catodon	XP_007117318.1	XM_007117256.2
Artiodactyla	RIIAD1	Sus_scrofa	NP_001153237.1	NM_001159765.1
Artiodactyla	RIIAD1	Tursiops_truncatus	XP_033715151.1	XM_033859260.1
Artiodactyla	RIIAD1	Vicugna_pacos	XP_006217082.1	XM_006217020.3
Aves	RIIAD1	Aquila_chrysaetos_chrysaetos	XP_029881349.1	XM_030025489.2
Aves	RIIAD1	Coturnix_japonica	XP_015740214.1	XM_015884728.2
Aves	RIIAD1	Cygnus_atratus	XP_035426697.1	XM_035570804.1
Aves	RIIAD1	Gallus_gallus	XP_015135510.1	XM_015280024.3
Aves	RIIAD1	Numida_meleagris	XP_021232100.1	XM_021376425.1
Aves	RIIAD1	Phasianus_colchicus	XP_031463958.1	XM_031608098.1
Aves	RIIAD1	Tyto_alba	XP_042641619.1	XM_042785685.1
Carnivora	RIIAD1	Acinonyx_jubatus	XP_014932837.1	XM_015077351.2
Carnivora	RIIAD1	Ailuropoda_melanoleuca	XP_034510185.1	XM_034654294.1
Carnivora	RIIAD1	Callorhinus_ursinus	XP_025714193.1	XM_025858408.1
Carnivora	RIIAD1	Canis_lupus_familiaris	NP_001153234.1	NM_001159762.2
Carnivora	RIIAD1	Enhydra_lutris_kenyoni	XP_022381993.1	XM_022526285.1
Carnivora	RIIAD1	Eumetopias_jubatus	XP_027944150.1	XM_028088349.1
Carnivora	RIIAD1	Felis_catus	XP_003990680.1	XM_003990631.4
Carnivora	RIIAD1	Halichoerus_grypus	XP_035974657.1	XM_036118764.1
Carnivora	RIIAD1	Hyaena_hyaena	XP_039102193.1	XM_039246262.1
Carnivora	RIIAD1	Leptonychotes_weddellii	XP_030897109.1	XM_031041249.1
Carnivora	RIIAD1	Lontra_canadensis	XP_032699572.1	XM_032843681.1
Carnivora	RIIAD1	Mirounga_leonina	XP_034845951.1	XM_034990060.1
Carnivora	RIIAD1	Mustela_erminea	XP_032158862.1	XM_032302971.1
Carnivora	RIIAD1	Mustela_putorius_furo	XP_004776743.1	XM_004776686.2
Carnivora	RIIAD1	Neomonachus_schauinslandi	XP_021543686.1	XM_021688011.1
Carnivora	RIIAD1	Odobenus_rosmarus_divergens	XP_004404331.1	XM_004404274.1
Carnivora	RIIAD1	Panthera_leo	XP_042809931.1	XM_042953997.1
Carnivora	RIIAD1	Panthera_pardus	XP_019288513.1	XM_019432968.1
Carnivora	RIIAD1	Panthera_tigris	XP_042850064.1	XM_042994130.1
Carnivora	RIIAD1	Phoca_vitulina	XP_032252894.1	XM_032397003.1
Carnivora	RIIAD1	Puma_concolor	XP_025768272.1	XM_025912487.1
Carnivora	RIIAD1	Puma_yagouaroundi	XP_040317019.1	XM_040461085.1
Carnivora	RIIAD1	Suricata_suricatta	XP_029803758.1	XM_029947898.1
Carnivora	RIIAD1	Ursus_arctos_horribilis	XP_026342364.1	XM_026486579.2
Carnivora	RIIAD1	Ursus_maritimus	XP_008693869.1	XM_008695647.2
Carnivora	RIIAD1	Vulpes_lagopus	XP_041612979.1	XM_041757045.1
Carnivora	RIIAD1	Vulpes_vulpes	XP_025838754.1	XM_025982969.1
Carnivora	RIIAD1	Zalophus_californianus	XP_027480921.1	XM_027625120.2
Chiroptera	RIIAD1	Artibeus_jamaicensis	XP_036999585.1	XM_037143690.1
Chiroptera	RIIAD1	Desmodus_rotundus	XP_024427727.1	XM_024571959.1
Chiroptera	RIIAD1	Eptesicus_fuscus	XP_008145489.1	XM_008147267.2
Chiroptera	RIIAD1	Hipposideros_armiger	XP_019484480.1	XM_019628935.1
Chiroptera	RIIAD1	Miniopterus_natalensis	XP_016073096.1	XM_016217610.1
Chiroptera	RIIAD1	Molossus_molossus	XP_036129315.1	XM_036273422.1
Chiroptera	RIIAD1	Myotis_lucifugus	XP_006095346.1	XM_006095284.3
Chiroptera	RIIAD1	Myotis_myotis	XP_036200841.1	XM_036344948.1
Chiroptera	RIIAD1	Phyllostomus_discolor	XP_028358732.1	XM_028502931.2
Chiroptera	RIIAD1	Pteropus_vampyrus	XP_011375982.1	XM_011377680.2
Chiroptera	RIIAD1	Rhinolophus_ferrumequinum	XP_032948800.1	XM_033092909.1
Chiroptera	RIIAD1	Rousettus_aegyptiacus	XP_015981575.1	XM_016126089.2
Marsupialia	RIIAD1	Dromiciops_gliroides	XP_043859509.1	XM_044003574.1
Marsupialia	RIIAD1	Gracilinanus_agilis	XP_044532106.1	XM_044676171.1
Marsupialia	RIIAD1	Monodelphis_domestica	XP_001371912.1	XM_001371875.3
Marsupialia	RIIAD1	Sarcophilus_harrisii	XP_031824582.1	XM_031968722.1
Marsupialia	RIIAD1	Trichosurus_vulpecula	XP_036624067.1	XM_036768172.1
Perissodactyla	RIIAD1	Ceratotherium_simum_simum	XP_004436081.1	XM_004436024.2
Perissodactyla	RIIAD1	Equus_asinus	XP_014723663.2	XM_014868177.2
Perissodactyla	RIIAD1	Equus_caballus	XP_003365076.1	XM_003365028.4
Perissodactyla	RIIAD1	Equus_przewalskii	XP_008513658.1	XM_008515436.1
Primates	RIIAD1	Aotus_nancymaae	XP_012318157.1	XM_012462734.1
Primates	RIIAD1	Callithrix_jacchus	XP_003735165.2	XM_003735117.3
Primates	RIIAD1	Carlito_syrichta	XP_008059625.1	XM_008061434.2
Primates	RIIAD1	Cebus_imitator	XP_017401722.2	XM_017546233.2
Primates	RIIAD1	Cercocebus_atys	XP_011925019.1	XM_012069629.1
Primates	RIIAD1	Chlorocebus_sabaeus	XP_007975352.1	XM_007977161.2
Primates	RIIAD1	Gorilla_gorilla	XP_018878203.1	XM_019022658.1
Primates	RIIAD1	Homo_sapiens	NP_001138428.1	NM_001144956.3
Primates	RIIAD1	Hylobates_moloch	XP_032010514.1	XM_032154623.1
Primates	RIIAD1	Macaca_fascicularis	XP_005541918.1	XM_005541861.2
Primates	RIIAD1	Macaca_mulatta	XP_002801821.1	XM_002801775.3
Primates	RIIAD1	Macaca_nemestrina	XP_011767669.1	XM_011769367.2
Primates	RIIAD1	Mandrillus_leucophaeus	XP_011828917.1	XM_011973527.1
Primates	RIIAD1	Microcebus_murinus	XP_012623066.1	XM_012767612.1
Primates	RIIAD1	Nomascus_leucogenys	XP_003259293.1	XM_003259245.3
Primates	RIIAD1	Otolemur_garnettii	XP_012667189.1	XM_012811735.2
Primates	RIIAD1	Pan_paniscus	XP_003817290.1	XM_003817242.2
Primates	RIIAD1	Pan_troglodytes	NP_001153238.1	NM_001159766.1
Primates	RIIAD1	Papio_anubis	XP_003892659.1	XM_003892610.3
Primates	RIIAD1	Piliocolobus_tephrosceles	XP_023069310.1	XM_023213542.2
Primates	RIIAD1	Pongo_abelii	XP_002810263.1	XM_002810217.3
Primates	RIIAD1	Propithecus_coquereli	XP_012513967.1	XM_012658513.1
Primates	RIIAD1	Rhinopithecus_bieti	XP_017733144.1	XM_017877655.1
Primates	RIIAD1	Rhinopithecus_roxellana	XP_010385446.1	XM_010387144.2
Primates	RIIAD1	Saimiri_boliviensis	XP_003941973.2	XM_003941924.3
Primates	RIIAD1	Sapajus_apella	XP_032123376.1	XM_032267485.1
Primates	RIIAD1	Theropithecus_gelada	XP_025213361.1	XM_025357576.1
Primates	RIIAD1	Trachypithecus_francoisi	XP_033055039.1	XM_033199148.1
Rodentia	RIIAD1	Arvicanthis_niloticus	XP_034355939.1	XM_034500048.1
Rodentia	RIIAD1	Arvicola_amphibius	XP_038167562.1	XM_038311634.1
Rodentia	RIIAD1	Castor_canadensis	XP_020035422.1	XM_020179833.1
Rodentia	RIIAD1	Cavia_porcellus	XP_012998139.1	XM_013142685.2
Rodentia	RIIAD1	Chinchilla_lanigera	XP_005414613.1	XM_005414556.2
Rodentia	RIIAD1	Cricetulus_griseus	XP_035293447.1	XM_035437556.1
Rodentia	RIIAD1	Dipodomys_ordii	XP_012870613.1	XM_013015159.1
Rodentia	RIIAD1	Fukomys_damarensis	XP_010614851.1	XM_010616549.3
Rodentia	RIIAD1	Heterocephalus_glaber	XP_004854151.1	XM_004854094.3
Rodentia	RIIAD1	Jaculus_jaculus	XP_004667107.1	XM_004667050.1
Rodentia	RIIAD1	Marmota_flaviventris	XP_027809676.1	XM_027953875.2
Rodentia	RIIAD1	Mesocricetus_auratus	XP_005087753.1	XM_005087696.4
Rodentia	RIIAD1	Microtus_ochrogaster	XP_005357076.1	XM_005357019.3
Rodentia	RIIAD1	Mus_caroli	XP_021014512.1	XM_021158853.2
Rodentia	RIIAD1	Mus_musculus	XP_036019118.1	XM_036163225.1
Rodentia	RIIAD1	Mus_pahari	XP_021052801.1	XM_021197142.2
Rodentia	RIIAD1	Nannospalax_galili	XP_008826426.1	XM_008828204.3
Rodentia	RIIAD1	Octodon_degus	XP_023572329.1	XM_023716561.1
Rodentia	RIIAD1	Onychomys_torridus	XP_036046895.1	XM_036191002.1
Rodentia	RIIAD1	Peromyscus_leucopus	XP_028713269.1	XM_028857436.2
Rodentia	RIIAD1	Peromyscus_maniculatus_bairdii	XP_006994876.1	XM_006994814.3
Rodentia	RIIAD1	Rattus_norvegicus	NP_001138429.1	NM_001144957.1
Rodentia	RIIAD1	Rattus_rattus	XP_032753717.1	XM_032897826.1
Rodentia	RIIAD1	Urocitellus_parryii	XP_026259879.1	XM_026404094.1
Squamata	RIIAD1	Anolis_carolinensis	XP_016854910.1	XM_016999421.1
Squamata	RIIAD1	Crotalus_tigris	XP_039219533.1	XM_039363599.1
Squamata	RIIAD1	Lacerta_agilis	XP_033030805.1	XM_033174914.1
Squamata	RIIAD1	Podarcis_muralis	XP_028566802.1	XM_028710969.1
Squamata	RIIAD1	Pogona_vitticeps	XP_020653903.1	XM_020798244.1
Squamata	RIIAD1	Pseudonaja_textilis	XP_026576038.1	XM_026720253.1
Squamata	RIIAD1	Python_bivittatus	XP_025022770.1	XM_025167002.1
Squamata	RIIAD1	Thamnophis_elegans	XP_032089924.1	XM_032234033.1
Squamata	RIIAD1	Zootoca_vivipara	XP_034954987.1	XM_035099096.1
Testudines	RIIAD1	Chelonia_mydas	XP_007068174.2	XM_007068112.3
Testudines	RIIAD1	Chelonoidis_abingdonii	XP_032623875.1	XM_032767984.1
Testudines	RIIAD1	Chrysemys_picta	XP_008168552.1	XM_008170330.3
Testudines	RIIAD1	Dermochelys_coriacea	XP_038238346.1	XM_038382418.1
Testudines	RIIAD1	Gopherus_evgoodei	XP_030398039.1	XM_030542179.1
Testudines	RIIAD1	Mauremys_reevesii	XP_039368152.1	XM_039512218.1
Testudines	RIIAD1	Pelodiscus_sinensis	XP_006119457.1	XM_006119395.3
Testudines	RIIAD1	Terrapene_carolina_triunguis	XP_024068493.1	XM_024212725.1
Testudines	RIIAD1	Trachemys_scripta_elegans	XP_034612549.1	XM_034756658.1
Afrotheria	RILP	Chrysochloris_asiatica	XP_006863515.1	XM_006863453.1
Afrotheria	RILP	Echinops_telfairi	XP_004707360.1	XM_004707303.1
Afrotheria	RILP	Elephantulus_edwardii	XP_006891156.1	XM_006891094.1
Afrotheria	RILP	Loxodonta_africana	XP_003417024.1	XM_003416976.3
Afrotheria	RILP	Trichechus_manatus_latirostris	XP_023586810.1	XM_023731042.1
Amphibia	RILP	Bufo_bufo	XP_040279483.1	XM_040423549.1
Amphibia	RILP	Geotrypetes_seraphini	XP_033778207.1	XM_033922316.1
Amphibia	RILP	Microcaecilia_unicolor	XP_030041524.1	XM_030185664.1
Amphibia	RILP	Nanorana_parkeri	XP_018429144.1	XM_018573642.1
Amphibia	RILP	Rana_temporaria	XP_040194319.1	XM_040338385.1
Amphibia	RILP	Rhinatrema_bivittatum	XP_029467605.1	XM_029611745.1
Amphibia	RILP	Xenopus_tropicalis	NP_001106596.1	NM_001113125.1
Artiodactyla	RILP	Balaenoptera_acutorostrata_scammoni	XP_007183865.1	XM_007183803.1
Artiodactyla	RILP	Bison_bison_bison	XP_010859640.1	XM_010861338.1
Artiodactyla	RILP	Bos_indicus_x_Bos_taurus	XP_027372908.1	XM_027517107.1
Artiodactyla	RILP	Bos_mutus	XP_005888333.1	XM_005888271.2
Artiodactyla	RILP	Bubalus_bubalis	XP_006079830.1	XM_006079768.2
Artiodactyla	RILP	Camelus_ferus	XP_032313379.1	XM_032457488.1
Artiodactyla	RILP	Capra_hircus	XP_017919885.1	XM_018064396.1
Artiodactyla	RILP	Cervus_elaphus	XP_043759284.1	XM_043903349.1
Artiodactyla	RILP	Monodon_monoceros	XP_029066940.1	XM_029211107.1
Artiodactyla	RILP	Neophocaena_asiaeorientalis_asiaeorientalis	XP_024593013.1	XM_024737245.1
Artiodactyla	RILP	Orcinus_orca	XP_004267286.1	XM_004267238.2
Artiodactyla	RILP	Ovis_aries	XP_027830946.1	XM_027975145.2
Artiodactyla	RILP	Physeter_catodon	XP_028354854.1	XM_028499053.1
Artiodactyla	RILP	Sus_scrofa	XP_013845455.1	XM_013990001.2
Artiodactyla	RILP	Tursiops_truncatus	XP_033704395.1	XM_033848504.1
Artiodactyla	RILP	Vicugna_pacos	XP_006214531.1	XM_006214469.3
Aves	RILP	Anas_platyrhynchos	XP_027327924.2	XM_027472123.2
Aves	RILP	Anser_cygnoides_domesticus	XP_013045260.1	XM_013189806.1
Aves	RILP	Aptenodytes_forsteri	XP_009285872.1	XM_009287597.1
Aves	RILP	Aquila_chrysaetos_chrysaetos	XP_029883497.1	XM_030027637.2
Aves	RILP	Aythya_fuligula	XP_032056928.1	XM_032201037.1
Aves	RILP	Calidris_pugnax	XP_014808540.1	XM_014953054.1
Aves	RILP	Calypte_anna	XP_030318485.1	XM_030462625.1
Aves	RILP	Camarhynchus_parvulus	XP_030818591.1	XM_030962731.1
Aves	RILP	Columba_livia	XP_021142622.1	XM_021286947.1
Aves	RILP	Corvus_moneduloides	XP_031985549.1	XM_032129658.1
Aves	RILP	Coturnix_japonica	XP_015736305.1	XM_015880819.2
Aves	RILP	Cuculus_canorus	XP_009558553.1	XM_009560258.1
Aves	RILP	Cygnus_atratus	XP_035415005.1	XM_035559112.1
Aves	RILP	Dryobates_pubescens	XP_009901680.1	XM_009903378.1
Aves	RILP	Egretta_garzetta	XP_009643328.2	XM_009645033.2
Aves	RILP	Gallus_gallus	XP_415804.5	XM_415804.7
Aves	RILP	Geospiza_fortis	XP_030916453.1	XM_031060593.1
Aves	RILP	Lonchura_striata_domestica	XP_021406516.1	XM_021550841.1
Aves	RILP	Manacus_vitellinus	XP_029817216.1	XM_029961356.1
Aves	RILP	Meleagris_gallopavo	XP_010720026.1	XM_010721724.1
Aves	RILP	Melopsittacus_undulatus	XP_030909579.2	XM_031053719.2
Aves	RILP	Nothoprocta_perdicaria	XP_025903658.1	XM_026047873.1
Aves	RILP	Numida_meleagris	XP_021271525.1	XM_021415850.1
Aves	RILP	Opisthocomus_hoazin	XP_009936549.1	XM_009938247.1
Aves	RILP	Oxyura_jamaicensis	XP_035198776.1	XM_035342885.1
Aves	RILP	Parus_major	XP_015502378.1	XM_015646892.3
Aves	RILP	Phasianus_colchicus	XP_031447584.1	XM_031591724.1
Aves	RILP	Serinus_canaria	XP_030088334.1	XM_030232474.1
Aves	RILP	Strigops_habroptila	XP_030328228.1	XM_030472368.1
Aves	RILP	Struthio_camelus_australis	XP_009674219.1	XM_009675924.1
Aves	RILP	Taeniopygia_guttata	XP_030143946.3	XM_030288086.3
Aves	RILP	Tyto_alba	XP_032859221.2	XM_033003330.2
Aves	RILP	Zonotrichia_albicollis	XP_005493737.1	XM_005493680.3
Carnivora	RILP	Acinonyx_jubatus	XP_026890441.1	XM_027034640.1
Carnivora	RILP	Ailuropoda_melanoleuca	XP_002918099.2	XM_002918053.4
Carnivora	RILP	Canis_lupus_dingo	XP_025331946.2	XM_025476161.2
Carnivora	RILP	Enhydra_lutris_kenyoni	XP_022365279.1	XM_022509571.1
Carnivora	RILP	Eumetopias_jubatus	XP_027965080.1	XM_028109279.1
Carnivora	RILP	Felis_catus	XP_006940045.1	XM_006939983.3
Carnivora	RILP	Halichoerus_grypus	XP_035946985.1	XM_036091092.1
Carnivora	RILP	Hyaena_hyaena	XP_039109039.1	XM_039253108.1
Carnivora	RILP	Leptonychotes_weddellii	XP_030892720.1	XM_031036860.1
Carnivora	RILP	Lontra_canadensis	XP_032702595.1	XM_032846704.1
Carnivora	RILP	Mirounga_leonina	XP_034883470.1	XM_035027579.1
Carnivora	RILP	Mustela_erminea	XP_032178932.1	XM_032323041.1
Carnivora	RILP	Mustela_putorius_furo	XP_004746931.1	XM_004746874.2
Carnivora	RILP	Neomonachus_schauinslandi	XP_021560103.2	XM_021704428.2
Carnivora	RILP	Odobenus_rosmarus_divergens	XP_004404198.2	XM_004404141.2
Carnivora	RILP	Panthera_leo	XP_042771300.1	XM_042915366.1
Carnivora	RILP	Panthera_pardus	XP_019285158.1	XM_019429613.1
Carnivora	RILP	Panthera_tigris	XP_042822188.1	XM_042966254.1
Carnivora	RILP	Phoca_vitulina	XP_032284856.1	XM_032428965.1
Carnivora	RILP	Puma_concolor	XP_025774298.1	XM_025918513.1
Carnivora	RILP	Puma_yagouaroundi	XP_040311426.1	XM_040455492.1
Carnivora	RILP	Suricata_suricatta	XP_029783867.1	XM_029928007.1
Carnivora	RILP	Ursus_arctos_horribilis	XP_026373624.1	XM_026517839.2
Carnivora	RILP	Ursus_maritimus	XP_040497072.1	XM_040641138.1
Carnivora	RILP	Vulpes_lagopus	XP_041581998.1	XM_041726064.1
Carnivora	RILP	Vulpes_vulpes	XP_025871981.1	XM_026016196.1
Carnivora	RILP	Zalophus_californianus	XP_027482132.1	XM_027626331.2
Chiroptera	RILP	Artibeus_jamaicensis	XP_036989651.1	XM_037133756.1
Chiroptera	RILP	Desmodus_rotundus	XP_024420618.1	XM_024564850.1
Chiroptera	RILP	Eptesicus_fuscus	XP_008146173.2	XM_008147951.2
Chiroptera	RILP	Hipposideros_armiger	XP_019506001.1	XM_019650456.1
Chiroptera	RILP	Miniopterus_natalensis	XP_016066649.1	XM_016211163.1
Chiroptera	RILP	Molossus_molossus	XP_036124892.1	XM_036268999.1
Chiroptera	RILP	Myotis_lucifugus	XP_006099244.2	XM_006099182.3
Chiroptera	RILP	Myotis_myotis	XP_036196890.1	XM_036340997.1
Chiroptera	RILP	Phyllostomus_discolor	XP_028376428.1	XM_028520627.2
Chiroptera	RILP	Pteropus_vampyrus	XP_023386281.1	XM_023530513.1
Chiroptera	RILP	Rhinolophus_ferrumequinum	XP_032947061.1	XM_033091170.1
Chiroptera	RILP	Rousettus_aegyptiacus	XP_036079819.1	XM_036223926.1
Marsupialia	RILP	Dromiciops_gliroides	XP_043855874.1	XM_043999939.1
Marsupialia	RILP	Gracilinanus_agilis	XP_044528884.1	XM_044672949.1
Marsupialia	RILP	Monodelphis_domestica	XP_007485813.1	XM_007485751.2
Marsupialia	RILP	Phascolarctos_cinereus	XP_020862730.1	XM_021007071.1
Marsupialia	RILP	Sarcophilus_harrisii	XP_031823648.1	XM_031967788.1
Marsupialia	RILP	Trichosurus_vulpecula	XP_036621992.1	XM_036766097.1
Marsupialia	RILP	Vombatus_ursinus	XP_027717885.1	XM_027862084.1
Perissodactyla	RILP	Ceratotherium_simum_simum	XP_004433507.1	XM_004433450.2
Perissodactyla	RILP	Equus_asinus	XP_014682524.1	XM_014827038.2
Perissodactyla	RILP	Equus_caballus	XP_023508980.1	XM_023653212.1
Perissodactyla	RILP	Equus_przewalskii	XP_008535942.1	XM_008537720.1
Primates	RILP	Aotus_nancymaae	XP_012303770.1	XM_012448347.1
Primates	RILP	Callithrix_jacchus	XP_035155308.1	XM_035299417.1
Primates	RILP	Carlito_syrichta	XP_021562306.1	XM_021706631.1
Primates	RILP	Cebus_imitator	XP_017397155.1	XM_017541666.2
Primates	RILP	Cercocebus_atys	XP_011912226.1	XM_012056836.1
Primates	RILP	Chlorocebus_sabaeus	XP_008007978.1	XM_008009787.2
Primates	RILP	Gorilla_gorilla	XP_030859421.1	XM_031003561.1
Primates	RILP	Homo_sapiens	NP_113618.2	NM_031430.3
Primates	RILP	Hylobates_moloch	XP_032003400.1	XM_032147509.1
Primates	RILP	Macaca_fascicularis	XP_005582499.1	XM_005582442.2
Primates	RILP	Macaca_mulatta	XP_001086142.1	XM_001086142.4
Primates	RILP	Macaca_nemestrina	XP_011722526.1	XM_011724224.2
Primates	RILP	Mandrillus_leucophaeus	XP_011842674.1	XM_011987284.1
Primates	RILP	Nomascus_leucogenys	XP_030655155.1	XM_030799295.1
Primates	RILP	Otolemur_garnettii	XP_012666387.1	XM_012810933.2
Primates	RILP	Pan_paniscus	XP_034797123.1	XM_034941232.1
Primates	RILP	Pan_troglodytes	XP_016786633.2	XM_016931144.2
Primates	RILP	Papio_anubis	XP_003912111.2	XM_003912062.5
Primates	RILP	Piliocolobus_tephrosceles	XP_023040227.1	XM_023184459.1
Primates	RILP	Pongo_abelii	XP_002826855.2	XM_002826809.2
Primates	RILP	Propithecus_coquereli	XP_012508476.1	XM_012653022.1
Primates	RILP	Rhinopithecus_bieti	XP_017722004.1	XM_017866515.1
Primates	RILP	Rhinopithecus_roxellana	XP_010371813.2	XM_010373511.2
Primates	RILP	Saimiri_boliviensis	XP_039331865.1	XM_039475931.1
Primates	RILP	Sapajus_apella	XP_032119397.1	XM_032263506.1
Primates	RILP	Theropithecus_gelada	XP_025218233.1	XM_025362448.1
Primates	RILP	Trachypithecus_francoisi	XP_033041054.1	XM_033185163.1
Rodentia	RILP	Arvicanthis_niloticus	XP_034362209.1	XM_034506318.1
Rodentia	RILP	Arvicola_amphibius	XP_038181589.1	XM_038325661.2
Rodentia	RILP	Castor_canadensis	XP_020024724.1	XM_020169135.1
Rodentia	RILP	Cavia_porcellus	XP_003469728.1	XM_003469680.3
Rodentia	RILP	Chinchilla_lanigera	XP_005402672.1	XM_005402615.2
Rodentia	RILP	Cricetulus_griseus	XP_003514825.1	XM_003514777.5
Rodentia	RILP	Dipodomys_ordii	XP_012871847.1	XM_013016393.1
Rodentia	RILP	Fukomys_damarensis	XP_010640706.1	XM_010642404.3
Rodentia	RILP	Heterocephalus_glaber	XP_004857194.2	XM_004857137.3
Rodentia	RILP	Ictidomys_tridecemlineatus	XP_005327959.1	XM_005327902.4
Rodentia	RILP	Jaculus_jaculus	XP_004667911.1	XM_004667854.1
Rodentia	RILP	Marmota_flaviventris	XP_027780275.1	XM_027924474.2
Rodentia	RILP	Marmota_marmota_marmota	XP_015356504.1	XM_015501018.1
Rodentia	RILP	Meriones_unguiculatus	XP_021489536.1	XM_021633861.1
Rodentia	RILP	Mesocricetus_auratus	XP_040605091.1	XM_040749157.1
Rodentia	RILP	Microtus_ochrogaster	XP_005349605.1	XM_005349548.2
Rodentia	RILP	Mus_caroli	XP_021033339.1	XM_021177680.2
Rodentia	RILP	Mus_musculus	NP_001025109.1	NM_001029938.2
Rodentia	RILP	Mus_pahari	XP_021069448.1	XM_021213789.2
Rodentia	RILP	Nannospalax_galili	XP_008827002.1	XM_008828780.2
Rodentia	RILP	Octodon_degus	XP_004635403.1	XM_004635346.2
Rodentia	RILP	Onychomys_torridus	XP_036052290.1	XM_036196397.1
Rodentia	RILP	Peromyscus_leucopus	XP_028722586.1	XM_028866753.2
Rodentia	RILP	Peromyscus_maniculatus_bairdii	XP_006977452.1	XM_006977390.3
Rodentia	RILP	Rattus_norvegicus	NP_001099281.1	NM_001105811.1
Rodentia	RILP	Rattus_rattus	XP_032768915.1	XM_032913024.1
Squamata	RILP	Anolis_carolinensis	XP_016852442.1	XM_016996953.1
Squamata	RILP	Crotalus_tigris	XP_039224156.1	XM_039368222.1
Squamata	RILP	Gekko_japonicus	XP_015277332.1	XM_015421846.1
Squamata	RILP	Pantherophis_guttatus	XP_034280376.1	XM_034424485.1
Squamata	RILP	Pogona_vitticeps	XP_020659197.1	XM_020803538.1
Squamata	RILP	Protobothrops_mucrosquamatus	XP_015673831.1	XM_015818345.1
Squamata	RILP	Thamnophis_elegans	XP_032071649.1	XM_032215758.1
Testudines	RILP	Chelonia_mydas	XP_037736148.1	XM_037880220.2
Testudines	RILP	Chelonoidis_abingdonii	XP_032644211.1	XM_032788320.1
Testudines	RILP	Dermochelys_coriacea	XP_038231458.1	XM_038375530.2
Testudines	RILP	Mauremys_reevesii	XP_039363385.1	XM_039507451.1
Testudines	RILP	Pelodiscus_sinensis	XP_006127094.1	XM_006127032.3
Testudines	RILP	Terrapene_carolina_triunguis	XP_029768365.1	XM_029912505.1
Testudines	RILP	Trachemys_scripta_elegans	XP_034608223.1	XM_034752332.1
Afrotheria	RILPL1	Chrysochloris_asiatica	XP_006865432.1	XM_006865370.1
Afrotheria	RILPL1	Echinops_telfairi	XP_004709670.1	XM_004709613.2
Afrotheria	RILPL1	Elephantulus_edwardii	XP_006894753.1	XM_006894691.1
Afrotheria	RILPL1	Loxodonta_africana	XP_003420331.1	XM_003420283.2
Afrotheria	RILPL1	Orycteropus_afer_afer	XP_042636528.1	XM_042780594.1
Afrotheria	RILPL1	Trichechus_manatus_latirostris	XP_004385046.1	XM_004384989.1
Amphibia	RILPL1	Bufo_bufo	XP_040272140.1	XM_040416206.1
Amphibia	RILPL1	Geotrypetes_seraphini	XP_033812363.1	XM_033956472.1
Amphibia	RILPL1	Microcaecilia_unicolor	XP_030073628.1	XM_030217768.1
Amphibia	RILPL1	Nanorana_parkeri	XP_018413010.1	XM_018557508.1
Amphibia	RILPL1	Rana_temporaria	XP_040203215.1	XM_040347281.1
Amphibia	RILPL1	Rhinatrema_bivittatum	XP_029426871.1	XM_029571011.1
Amphibia	RILPL1	Xenopus_tropicalis	NP_001096320.1	NM_001102850.1
Artiodactyla	RILPL1	Balaenoptera_acutorostrata_scammoni	XP_007189687.1	XM_007189625.2
Artiodactyla	RILPL1	Bison_bison_bison	XP_010839591.1	XM_010841289.1
Artiodactyla	RILPL1	Bos_indicus_x_Bos_taurus	XP_027422788.1	XM_027566987.1
Artiodactyla	RILPL1	Bos_mutus	XP_005904725.1	XM_005904663.1
Artiodactyla	RILPL1	Bubalus_bubalis	XP_006041468.1	XM_006041406.2
Artiodactyla	RILPL1	Camelus_ferus	XP_006178267.1	XM_006178205.3
Artiodactyla	RILPL1	Capra_hircus	XP_005691416.3	XM_005691359.3
Artiodactyla	RILPL1	Cervus_elaphus	XP_043757958.1	XM_043902023.1
Artiodactyla	RILPL1	Lipotes_vexillifer	XP_007448728.1	XM_007448666.1
Artiodactyla	RILPL1	Monodon_monoceros	XP_029082525.1	XM_029226692.1
Artiodactyla	RILPL1	Neophocaena_asiaeorientalis_asiaeorientalis	XP_024614484.1	XM_024758716.1
Artiodactyla	RILPL1	Orcinus_orca	XP_004276714.1	XM_004276666.2
Artiodactyla	RILPL1	Ovis_aries	XP_004017370.1	XM_004017321.5
Artiodactyla	RILPL1	Physeter_catodon	XP_007104631.1	XM_007104569.3
Artiodactyla	RILPL1	Sus_scrofa	XP_001925390.4	XM_001925355.7
Artiodactyla	RILPL1	Tursiops_truncatus	XP_033692644.1	XM_033836753.1
Artiodactyla	RILPL1	Vicugna_pacos	XP_006209544.1	XM_006209482.3
Aves	RILPL1	Anas_platyrhynchos	XP_027326030.1	XM_027470229.2
Aves	RILPL1	Anser_cygnoides_domesticus	XP_013028825.1	XM_013173371.1
Aves	RILPL1	Aptenodytes_forsteri	XP_009282200.1	XM_009283925.2
Aves	RILPL1	Aquila_chrysaetos_chrysaetos	XP_029881132.1	XM_030025272.2
Aves	RILPL1	Aythya_fuligula	XP_032054659.1	XM_032198768.1
Aves	RILPL1	Calidris_pugnax	XP_014817271.1	XM_014961785.1
Aves	RILPL1	Calypte_anna	XP_030316355.1	XM_030460495.1
Aves	RILPL1	Camarhynchus_parvulus	XP_030814504.1	XM_030958644.1
Aves	RILPL1	Centrocercus_urophasianus	XP_042684540.1	XM_042828606.1
Aves	RILPL1	Columba_livia	XP_013222076.1	XM_013366622.2
Aves	RILPL1	Corvus_brachyrhynchos	XP_017590256.1	XM_017734767.1
Aves	RILPL1	Corvus_moneduloides	XP_031984443.1	XM_032128552.1
Aves	RILPL1	Coturnix_japonica	XP_015733301.1	XM_015877815.2
Aves	RILPL1	Cuculus_canorus	XP_009569587.1	XM_009571292.1
Aves	RILPL1	Cygnus_atratus	XP_035420797.1	XM_035564904.1
Aves	RILPL1	Dromaius_novaehollandiae	XP_025970296.1	XM_026114511.1
Aves	RILPL1	Dryobates_pubescens	XP_009907972.1	XM_009909670.1
Aves	RILPL1	Egretta_garzetta	XP_035754508.1	XM_035898615.1
Aves	RILPL1	Ficedula_albicollis	XP_016157669.1	XM_016302183.1
Aves	RILPL1	Gavia_stellata	XP_009806433.1	XM_009808131.1
Aves	RILPL1	Geospiza_fortis	XP_014163733.1	XM_014308258.2
Aves	RILPL1	Haliaeetus_leucocephalus	XP_010580584.1	XM_010582282.1
Aves	RILPL1	Lagopus_leucura	XP_042721659.1	XM_042865725.1
Aves	RILPL1	Lonchura_striata_domestica	XP_021388447.1	XM_021532772.2
Aves	RILPL1	Manacus_vitellinus	XP_017931760.2	XM_018076271.2
Aves	RILPL1	Melopsittacus_undulatus	XP_005145180.4	XM_005145123.4
Aves	RILPL1	Nestor_notabilis	XP_010015451.1	XM_010017149.1
Aves	RILPL1	Nipponia_nippon	XP_009472681.1	XM_009474406.1
Aves	RILPL1	Nothoprocta_perdicaria	XP_025893337.1	XM_026037552.1
Aves	RILPL1	Numida_meleagris	XP_021268287.1	XM_021412612.1
Aves	RILPL1	Opisthocomus_hoazin	XP_009930829.1	XM_009932527.1
Aves	RILPL1	Oxyura_jamaicensis	XP_035196400.1	XM_035340509.1
Aves	RILPL1	Parus_major	XP_015499363.1	XM_015643877.3
Aves	RILPL1	Phasianus_colchicus	XP_031448511.1	XM_031592651.1
Aves	RILPL1	Pygoscelis_adeliae	XP_009319441.1	XM_009321166.1
Aves	RILPL1	Serinus_canaria	XP_030089013.1	XM_030233153.1
Aves	RILPL1	Strigops_habroptila	XP_030358352.1	XM_030502492.1
Aves	RILPL1	Struthio_camelus_australis	XP_009664921.1	XM_009666626.1
Aves	RILPL1	Taeniopygia_guttata	XP_030141368.3	XM_030285508.3
Aves	RILPL1	Tyto_alba	XP_032864223.2	XM_033008332.2
Aves	RILPL1	Zonotrichia_albicollis	XP_014125691.1	XM_014270216.1
Carnivora	RILPL1	Acinonyx_jubatus	XP_026900069.1	XM_027044268.1
Carnivora	RILPL1	Ailuropoda_melanoleuca	XP_002913144.1	XM_002913098.4
Carnivora	RILPL1	Callorhinus_ursinus	XP_025745467.1	XM_025889682.1
Carnivora	RILPL1	Canis_lupus_dingo	XP_025329473.1	XM_025473688.2
Carnivora	RILPL1	Enhydra_lutris_kenyoni	XP_022373171.1	XM_022517463.1
Carnivora	RILPL1	Eumetopias_jubatus	XP_027948206.1	XM_028092405.1
Carnivora	RILPL1	Felis_catus	XP_003994635.1	XM_003994586.4
Carnivora	RILPL1	Halichoerus_grypus	XP_035936413.1	XM_036080520.1
Carnivora	RILPL1	Hyaena_hyaena	XP_039095048.1	XM_039239117.1
Carnivora	RILPL1	Leptonychotes_weddellii	XP_030891554.1	XM_031035694.1
Carnivora	RILPL1	Lontra_canadensis	XP_032732337.1	XM_032876446.1
Carnivora	RILPL1	Mirounga_leonina	XP_034872734.1	XM_035016843.1
Carnivora	RILPL1	Mustela_erminea	XP_032167416.1	XM_032311525.1
Carnivora	RILPL1	Mustela_putorius_furo	XP_004753166.1	XM_004753109.2
Carnivora	RILPL1	Neomonachus_schauinslandi	XP_044776976.1	XM_044921041.1
Carnivora	RILPL1	Odobenus_rosmarus_divergens	XP_004395972.1	XM_004395915.2
Carnivora	RILPL1	Panthera_leo	XP_042767246.1	XM_042911312.1
Carnivora	RILPL1	Panthera_pardus	XP_019323194.1	XM_019467649.1
Carnivora	RILPL1	Panthera_tigris	XP_042818867.1	XM_042962933.1
Carnivora	RILPL1	Phoca_vitulina	XP_032287198.1	XM_032431307.1
Carnivora	RILPL1	Puma_concolor	XP_025789240.1	XM_025933455.1
Carnivora	RILPL1	Puma_yagouaroundi	XP_040299965.1	XM_040444031.1
Carnivora	RILPL1	Suricata_suricatta	XP_029777335.1	XM_029921475.1
Carnivora	RILPL1	Ursus_arctos_horribilis	XP_026370516.1	XM_026514731.2
Carnivora	RILPL1	Ursus_maritimus	XP_008687188.2	XM_008688966.2
Carnivora	RILPL1	Vulpes_lagopus	XP_041584863.1	XM_041728929.1
Carnivora	RILPL1	Vulpes_vulpes	XP_025872936.1	XM_026017151.1
Carnivora	RILPL1	Zalophus_californianus	XP_027432127.1	XM_027576326.2
Chiroptera	RILPL1	Artibeus_jamaicensis	XP_037016870.1	XM_037160975.1
Chiroptera	RILPL1	Desmodus_rotundus	XP_024422733.1	XM_024566965.1
Chiroptera	RILPL1	Eptesicus_fuscus	XP_027989424.1	XM_028133623.1
Chiroptera	RILPL1	Hipposideros_armiger	XP_019504429.1	XM_019648884.1
Chiroptera	RILPL1	Miniopterus_natalensis	XP_016058676.1	XM_016203190.1
Chiroptera	RILPL1	Molossus_molossus	XP_036132709.1	XM_036276816.1
Chiroptera	RILPL1	Myotis_lucifugus	XP_006106315.1	XM_006106253.3
Chiroptera	RILPL1	Myotis_myotis	XP_036163269.1	XM_036307376.1
Chiroptera	RILPL1	Phyllostomus_discolor	XP_028384494.1	XM_028528693.2
Chiroptera	RILPL1	Pteropus_vampyrus	XP_023383909.1	XM_023528141.1
Chiroptera	RILPL1	Rhinolophus_ferrumequinum	XP_032953663.1	XM_033097772.1
Chiroptera	RILPL1	Rousettus_aegyptiacus	XP_016009219.2	XM_016153733.2
Marsupialia	RILPL1	Dromiciops_gliroides	XP_043831365.1	XM_043975430.1
Marsupialia	RILPL1	Gracilinanus_agilis	XP_044529081.1	XM_044673146.1
Marsupialia	RILPL1	Monodelphis_domestica	XP_016288203.1	XM_016432717.1
Marsupialia	RILPL1	Phascolarctos_cinereus	XP_020825877.1	XM_020970218.1
Marsupialia	RILPL1	Sarcophilus_harrisii	XP_031804310.1	XM_031948450.1
Marsupialia	RILPL1	Trichosurus_vulpecula	XP_036598233.1	XM_036742338.1
Marsupialia	RILPL1	Vombatus_ursinus	XP_027709301.1	XM_027853500.1
Perissodactyla	RILPL1	Ceratotherium_simum_simum	XP_004430114.1	XM_004430057.2
Perissodactyla	RILPL1	Equus_asinus	XP_014714288.1	XM_014858802.2
Perissodactyla	RILPL1	Equus_caballus	XP_014597702.2	XM_014742216.2
Perissodactyla	RILPL1	Equus_przewalskii	XP_008516726.1	XM_008518504.1
Primates	RILPL1	Aotus_nancymaae	XP_012302591.1	XM_012447168.2
Primates	RILPL1	Callithrix_jacchus	XP_035113963.1	XM_035258072.1
Primates	RILPL1	Carlito_syrichta	XP_008049029.1	XM_008050838.1
Primates	RILPL1	Cebus_imitator	XP_017399877.1	XM_017544388.1
Primates	RILPL1	Cercocebus_atys	XP_011926762.1	XM_012071372.1
Primates	RILPL1	Chlorocebus_sabaeus	XP_008003316.1	XM_008005125.2
Primates	RILPL1	Gorilla_gorilla	XP_030856963.1	XM_031001103.1
Primates	RILPL1	Homo_sapiens	NP_847884.2	NM_178314.5
Primates	RILPL1	Hylobates_moloch	XP_032027373.1	XM_032171482.1
Primates	RILPL1	Macaca_fascicularis	XP_005572616.1	XM_005572559.2
Primates	RILPL1	Macaca_mulatta	XP_014965107.1	XM_015109621.2
Primates	RILPL1	Macaca_nemestrina	XP_011760310.1	XM_011762008.1
Primates	RILPL1	Mandrillus_leucophaeus	XP_011844245.1	XM_011988855.1
Primates	RILPL1	Microcebus_murinus	XP_012637628.1	XM_012782174.2
Primates	RILPL1	Nomascus_leucogenys	XP_030677471.1	XM_030821611.1
Primates	RILPL1	Otolemur_garnettii	XP_003796073.1	XM_003796025.2
Primates	RILPL1	Pan_paniscus	XP_003812148.1	XM_003812100.3
Primates	RILPL1	Pan_troglodytes	XP_016780037.1	XM_016924548.1
Primates	RILPL1	Papio_anubis	XP_003907386.2	XM_003907337.5
Primates	RILPL1	Piliocolobus_tephrosceles	XP_026313160.1	XM_026457375.1
Primates	RILPL1	Pongo_abelii	XP_024112847.1	XM_024257079.1
Primates	RILPL1	Rhinopithecus_bieti	XP_017745348.1	XM_017889859.1
Primates	RILPL1	Rhinopithecus_roxellana	XP_010366696.1	XM_010368394.2
Primates	RILPL1	Saimiri_boliviensis	XP_010345965.1	XM_010347663.2
Primates	RILPL1	Sapajus_apella	XP_032099391.1	XM_032243500.1
Primates	RILPL1	Theropithecus_gelada	XP_025259207.1	XM_025403422.1
Primates	RILPL1	Trachypithecus_francoisi	XP_033076063.1	XM_033220172.1
Rodentia	RILPL1	Arvicanthis_niloticus	XP_034344931.1	XM_034489040.1
Rodentia	RILPL1	Arvicola_amphibius	XP_038202529.1	XM_038346601.1
Rodentia	RILPL1	Castor_canadensis	XP_020015001.1	XM_020159412.1
Rodentia	RILPL1	Cavia_porcellus	XP_023417768.1	XM_023562000.1
Rodentia	RILPL1	Chinchilla_lanigera	XP_005403091.1	XM_005403034.2
Rodentia	RILPL1	Cricetulus_griseus	XP_003510308.3	XM_003510260.5
Rodentia	RILPL1	Dipodomys_ordii	XP_012878507.1	XM_013023053.1
Rodentia	RILPL1	Fukomys_damarensis	XP_010602615.1	XM_010604313.1
Rodentia	RILPL1	Heterocephalus_glaber	XP_004844009.1	XM_004843952.3
Rodentia	RILPL1	Ictidomys_tridecemlineatus	XP_005329612.1	XM_005329555.4
Rodentia	RILPL1	Jaculus_jaculus	XP_004668546.1	XM_004668489.1
Rodentia	RILPL1	Marmota_flaviventris	XP_027777206.1	XM_027921405.1
Rodentia	RILPL1	Marmota_marmota_marmota	XP_015357897.1	XM_015502411.1
Rodentia	RILPL1	Mesocricetus_auratus	XP_040587268.1	XM_040731334.1
Rodentia	RILPL1	Microtus_ochrogaster	XP_005344435.1	XM_005344378.2
Rodentia	RILPL1	Mus_caroli	XP_021018428.1	XM_021162769.2
Rodentia	RILPL1	Mus_musculus	NP_067405.1	NM_021430.2
Rodentia	RILPL1	Mus_pahari	XP_021042449.1	XM_021186790.2
Rodentia	RILPL1	Nannospalax_galili	XP_008837512.1	XM_008839290.3
Rodentia	RILPL1	Octodon_degus	XP_004635931.1	XM_004635874.2
Rodentia	RILPL1	Onychomys_torridus	XP_036027925.1	XM_036172032.1
Rodentia	RILPL1	Peromyscus_leucopus	XP_028741616.1	XM_028885783.2
Rodentia	RILPL1	Peromyscus_maniculatus_bairdii	XP_006970747.1	XM_006970685.3
Rodentia	RILPL1	Rattus_norvegicus	NP_001178594.1	NM_001191665.1
Rodentia	RILPL1	Rattus_rattus	XP_032742773.1	XM_032886882.1
Squamata	RILPL1	Anolis_carolinensis	XP_016850230.1	XM_016994741.1
Squamata	RILPL1	Gekko_japonicus	XP_015274790.1	XM_015419304.1
Squamata	RILPL1	Lacerta_agilis	XP_033030032.1	XM_033174141.1
Squamata	RILPL1	Notechis_scutatus	XP_026542796.1	XM_026687011.1
Squamata	RILPL1	Podarcis_muralis	XP_028567082.1	XM_028711249.1
Squamata	RILPL1	Pogona_vitticeps	XP_020658273.1	XM_020802614.1
Squamata	RILPL1	Protobothrops_mucrosquamatus	XP_015669151.1	XM_015813665.1
Squamata	RILPL1	Pseudonaja_textilis	XP_026575183.1	XM_026719398.1
Squamata	RILPL1	Python_bivittatus	XP_025020162.1	XM_025164394.1
Squamata	RILPL1	Thamnophis_elegans	XP_032085490.1	XM_032229599.1
Squamata	RILPL1	Zootoca_vivipara	XP_034953452.1	XM_035097561.1
Testudines	RILPL1	Chelonia_mydas	XP_007058330.2	XM_007058268.4
Testudines	RILPL1	Chelonoidis_abingdonii	XP_032656485.1	XM_032800594.1
Testudines	RILPL1	Chrysemys_picta	XP_008161730.1	XM_008163508.3
Testudines	RILPL1	Dermochelys_coriacea	XP_038229813.1	XM_038373885.2
Testudines	RILPL1	Gopherus_evgoodei	XP_030438983.1	XM_030583123.1
Testudines	RILPL1	Mauremys_reevesii	XP_039360761.1	XM_039504827.1
Testudines	RILPL1	Terrapene_carolina_triunguis	XP_024051901.1	XM_024196133.2
Testudines	RILPL1	Trachemys_scripta_elegans	XP_034646559.1	XM_034790668.1
Afrotheria	RILPL2	Chrysochloris_asiatica	XP_006865433.1	XM_006865371.1
Afrotheria	RILPL2	Echinops_telfairi	XP_004709669.1	XM_004709612.1
Afrotheria	RILPL2	Elephantulus_edwardii	XP_006894696.1	XM_006894634.1
Afrotheria	RILPL2	Loxodonta_africana	XP_003420332.1	XM_003420284.3
Afrotheria	RILPL2	Orycteropus_afer_afer	XP_007936312.1	XM_007938121.1
Afrotheria	RILPL2	Trichechus_manatus_latirostris	XP_023595009.1	XM_023739241.1
Amphibia	RILPL2	Bufo_bufo	XP_040272139.1	XM_040416205.1
Amphibia	RILPL2	Geotrypetes_seraphini	XP_033810699.1	XM_033954808.1
Amphibia	RILPL2	Microcaecilia_unicolor	XP_030073632.1	XM_030217772.1
Amphibia	RILPL2	Nanorana_parkeri	XP_018412315.1	XM_018556813.1
Amphibia	RILPL2	Rana_temporaria	XP_040203221.1	XM_040347287.1
Amphibia	RILPL2	Rhinatrema_bivittatum	XP_029426870.1	XM_029571010.1
Amphibia	RILPL2	Xenopus_tropicalis	XP_012820894.2	XM_012965440.3
Artiodactyla	RILPL2	Balaenoptera_acutorostrata_scammoni	XP_007189686.1	XM_007189624.1
Artiodactyla	RILPL2	Bison_bison_bison	XP_010839597.1	XM_010841295.1
Artiodactyla	RILPL2	Bos_indicus_x_Bos_taurus	XP_027422782.1	XM_027566981.1
Artiodactyla	RILPL2	Bos_mutus	XP_005904727.1	XM_005904665.2
Artiodactyla	RILPL2	Bubalus_bubalis	XP_006041471.1	XM_006041409.2
Artiodactyla	RILPL2	Camelus_ferus	XP_014409242.2	XM_014553756.2
Artiodactyla	RILPL2	Capra_hircus	XP_005691419.2	XM_005691362.3
Artiodactyla	RILPL2	Cervus_elaphus	XP_043757954.1	XM_043902019.1
Artiodactyla	RILPL2	Lipotes_vexillifer	XP_007448730.1	XM_007448668.1
Artiodactyla	RILPL2	Monodon_monoceros	XP_029086080.1	XM_029230247.1
Artiodactyla	RILPL2	Neophocaena_asiaeorientalis_asiaeorientalis	XP_024614349.1	XM_024758581.1
Artiodactyla	RILPL2	Orcinus_orca	XP_004276716.1	XM_004276668.3
Artiodactyla	RILPL2	Ovis_aries	NP_001155345.1	NM_001161873.1
Artiodactyla	RILPL2	Physeter_catodon	XP_007104629.1	XM_007104567.2
Artiodactyla	RILPL2	Sus_scrofa	XP_013838240.1	XM_013982786.2
Artiodactyla	RILPL2	Tursiops_truncatus	XP_004312885.1	XM_004312837.3
Artiodactyla	RILPL2	Vicugna_pacos	XP_006209546.1	XM_006209484.3
Aves	RILPL2	Anas_platyrhynchos	XP_027326033.1	XM_027470232.2
Aves	RILPL2	Anser_cygnoides_domesticus	XP_013029244.1	XM_013173790.1
Aves	RILPL2	Aptenodytes_forsteri	XP_009282198.1	XM_009283923.1
Aves	RILPL2	Aquila_chrysaetos_chrysaetos	XP_029881147.1	XM_030025287.2
Aves	RILPL2	Aythya_fuligula	XP_032054679.1	XM_032198788.1
Aves	RILPL2	Calidris_pugnax	XP_014817328.1	XM_014961842.1
Aves	RILPL2	Calypte_anna	XP_030316363.1	XM_030460503.1
Aves	RILPL2	Camarhynchus_parvulus	XP_030814510.1	XM_030958650.1
Aves	RILPL2	Centrocercus_urophasianus	XP_042684544.1	XM_042828610.1
Aves	RILPL2	Columba_livia	XP_013222085.1	XM_013366631.2
Aves	RILPL2	Corvus_brachyrhynchos	XP_017590261.1	XM_017734772.1
Aves	RILPL2	Corvus_moneduloides	XP_031984451.1	XM_032128560.1
Aves	RILPL2	Coturnix_japonica	XP_015733319.1	XM_015877833.2
Aves	RILPL2	Cuculus_canorus	XP_009569644.1	XM_009571349.1
Aves	RILPL2	Cygnus_atratus	XP_035420807.1	XM_035564914.1
Aves	RILPL2	Dryobates_pubescens	XP_009907866.1	XM_009909564.1
Aves	RILPL2	Fulmarus_glacialis	XP_009582369.1	XM_009584074.1
Aves	RILPL2	Haliaeetus_leucocephalus	XP_010580533.1	XM_010582231.1
Aves	RILPL2	Lagopus_leucura	XP_042721665.1	XM_042865731.1
Aves	RILPL2	Lonchura_striata_domestica	XP_021388442.1	XM_021532767.1
Aves	RILPL2	Melopsittacus_undulatus	XP_033924512.1	XM_034068621.1
Aves	RILPL2	Nipponia_nippon	XP_009472672.1	XM_009474397.1
Aves	RILPL2	Nothoprocta_perdicaria	XP_025893517.1	XM_026037732.1
Aves	RILPL2	Numida_meleagris	XP_021268312.1	XM_021412637.1
Aves	RILPL2	Opisthocomus_hoazin	XP_009930831.1	XM_009932529.1
Aves	RILPL2	Oxyura_jamaicensis	XP_035196412.1	XM_035340521.1
Aves	RILPL2	Parus_major	XP_015499370.1	XM_015643884.3
Aves	RILPL2	Phasianus_colchicus	XP_031448515.1	XM_031592655.1
Aves	RILPL2	Pygoscelis_adeliae	XP_009319444.1	XM_009321169.1
Aves	RILPL2	Serinus_canaria	XP_030085962.1	XM_030230102.1
Aves	RILPL2	Strigops_habroptila	XP_030358357.1	XM_030502497.1
Aves	RILPL2	Struthio_camelus_australis	XP_009664918.1	XM_009666623.1
Aves	RILPL2	Taeniopygia_guttata	XP_030141373.3	XM_030285513.3
Aves	RILPL2	Tyto_alba	XP_032864229.2	XM_033008338.2
Aves	RILPL2	Zonotrichia_albicollis	XP_005491564.1	XM_005491507.3
Carnivora	RILPL2	Acinonyx_jubatus	XP_014919310.1	XM_015063824.2
Carnivora	RILPL2	Ailuropoda_melanoleuca	XP_002913182.1	XM_002913136.4
Carnivora	RILPL2	Callorhinus_ursinus	XP_025745470.1	XM_025889685.1
Carnivora	RILPL2	Canis_lupus_dingo	XP_025329479.1	XM_025473694.2
Carnivora	RILPL2	Enhydra_lutris_kenyoni	XP_022373164.1	XM_022517456.1
Carnivora	RILPL2	Felis_catus	XP_006938453.1	XM_006938391.4
Carnivora	RILPL2	Halichoerus_grypus	XP_035936448.1	XM_036080555.1
Carnivora	RILPL2	Hyaena_hyaena	XP_039095409.1	XM_039239478.1
Carnivora	RILPL2	Leptonychotes_weddellii	XP_006740478.2	XM_006740415.2
Carnivora	RILPL2	Lontra_canadensis	XP_032732335.1	XM_032876444.1
Carnivora	RILPL2	Mirounga_leonina	XP_034872741.1	XM_035016850.1
Carnivora	RILPL2	Mustela_erminea	XP_032167422.1	XM_032311531.1
Carnivora	RILPL2	Mustela_putorius_furo	XP_004753171.1	XM_004753114.2
Carnivora	RILPL2	Neomonachus_schauinslandi	XP_021554314.1	XM_021698639.2
Carnivora	RILPL2	Odobenus_rosmarus_divergens	XP_004396003.1	XM_004395946.2
Carnivora	RILPL2	Panthera_leo	XP_042767251.1	XM_042911317.1
Carnivora	RILPL2	Panthera_pardus	XP_019323198.1	XM_019467653.1
Carnivora	RILPL2	Panthera_tigris	XP_007079601.1	XM_007079539.3
Carnivora	RILPL2	Phoca_vitulina	XP_032287427.1	XM_032431536.1
Carnivora	RILPL2	Puma_concolor	XP_025788978.1	XM_025933193.1
Carnivora	RILPL2	Puma_yagouaroundi	XP_040299960.1	XM_040444026.1
Carnivora	RILPL2	Suricata_suricatta	XP_029777960.1	XM_029922100.1
Carnivora	RILPL2	Ursus_arctos_horribilis	XP_026370519.1	XM_026514734.2
Carnivora	RILPL2	Ursus_maritimus	XP_008687189.2	XM_008688967.2
Carnivora	RILPL2	Vulpes_lagopus	XP_041584866.1	XM_041728932.1
Carnivora	RILPL2	Vulpes_vulpes	XP_025872944.1	XM_026017159.1
Carnivora	RILPL2	Zalophus_californianus	XP_027432134.1	XM_027576333.1
Chiroptera	RILPL2	Artibeus_jamaicensis	XP_037016875.1	XM_037160980.1
Chiroptera	RILPL2	Desmodus_rotundus	XP_024422923.1	XM_024567155.1
Chiroptera	RILPL2	Eptesicus_fuscus	XP_028002895.1	XM_028147094.1
Chiroptera	RILPL2	Hipposideros_armiger	XP_019504472.1	XM_019648927.1
Chiroptera	RILPL2	Miniopterus_natalensis	XP_016058681.1	XM_016203195.1
Chiroptera	RILPL2	Molossus_molossus	XP_036132298.1	XM_036276405.1
Chiroptera	RILPL2	Myotis_lucifugus	XP_006109863.1	XM_006109801.3
Chiroptera	RILPL2	Myotis_myotis	XP_036209222.1	XM_036353329.1
Chiroptera	RILPL2	Phyllostomus_discolor	XP_028383917.1	XM_028528116.2
Chiroptera	RILPL2	Pteropus_vampyrus	XP_023383939.1	XM_023528171.1
Chiroptera	RILPL2	Rhinolophus_ferrumequinum	XP_032953668.1	XM_033097777.1
Chiroptera	RILPL2	Rousettus_aegyptiacus	XP_016009224.1	XM_016153738.2
Marsupialia	RILPL2	Dromiciops_gliroides	XP_043834442.1	XM_043978507.1
Marsupialia	RILPL2	Gracilinanus_agilis	XP_044514684.1	XM_044658749.1
Marsupialia	RILPL2	Monodelphis_domestica	XP_001375208.1	XM_001375171.3
Marsupialia	RILPL2	Phascolarctos_cinereus	XP_020825933.1	XM_020970274.1
Marsupialia	RILPL2	Sarcophilus_harrisii	XP_023352814.2	XM_023497046.2
Marsupialia	RILPL2	Trichosurus_vulpecula	XP_036598089.1	XM_036742194.1
Marsupialia	RILPL2	Vombatus_ursinus	XP_027709386.1	XM_027853585.1
Perissodactyla	RILPL2	Ceratotherium_simum_simum	XP_004430111.1	XM_004430054.2
Perissodactyla	RILPL2	Equus_asinus	XP_014714285.1	XM_014858799.2
Perissodactyla	RILPL2	Equus_caballus	XP_001493065.2	XM_001493015.5
Perissodactyla	RILPL2	Equus_przewalskii	XP_008516723.1	XM_008518501.1
Primates	RILPL2	Aotus_nancymaae	XP_021525638.1	XM_021669963.1
Primates	RILPL2	Callithrix_jacchus	XP_035113960.1	XM_035258069.1
Primates	RILPL2	Carlito_syrichta	XP_008067637.1	XM_008069446.1
Primates	RILPL2	Cebus_imitator	XP_017399870.1	XM_017544381.2
Primates	RILPL2	Chlorocebus_sabaeus	XP_008003307.1	XM_008005116.2
Primates	RILPL2	Gorilla_gorilla	XP_030872398.1	XM_031016538.1
Primates	RILPL2	Homo_sapiens	NP_659495.1	NM_145058.3
Primates	RILPL2	Hylobates_moloch	XP_032024293.1	XM_032168402.1
Primates	RILPL2	Macaca_fascicularis	XP_005572614.1	XM_005572557.2
Primates	RILPL2	Macaca_mulatta	NP_001247762.1	NM_001260833.1
Primates	RILPL2	Macaca_nemestrina	XP_024652205.1	XM_024796437.1
Primates	RILPL2	Mandrillus_leucophaeus	XP_011819930.1	XM_011964540.1
Primates	RILPL2	Microcebus_murinus	XP_020138623.1	XM_020283034.1
Primates	RILPL2	Nomascus_leucogenys	XP_003276276.1	XM_003276228.4
Primates	RILPL2	Otolemur_garnettii	XP_003796111.2	XM_003796063.3
Primates	RILPL2	Pan_paniscus	XP_003812151.1	XM_003812103.5
Primates	RILPL2	Pan_troglodytes	XP_509462.2	XM_509462.6
Primates	RILPL2	Papio_anubis	XP_003907385.1	XM_003907336.2
Primates	RILPL2	Piliocolobus_tephrosceles	XP_023061664.1	XM_023205896.3
Primates	RILPL2	Pongo_abelii	XP_024113292.1	XM_024257524.1
Primates	RILPL2	Rhinopithecus_bieti	XP_017745389.1	XM_017889900.1
Primates	RILPL2	Rhinopithecus_roxellana	XP_010366690.1	XM_010368388.2
Primates	RILPL2	Saimiri_boliviensis	XP_039328440.1	XM_039472506.1
Primates	RILPL2	Sapajus_apella	XP_032099371.1	XM_032243480.1
Primates	RILPL2	Theropithecus_gelada	XP_025259613.1	XM_025403828.1
Primates	RILPL2	Trachypithecus_francoisi	XP_033076081.1	XM_033220190.1
Rodentia	RILPL2	Arvicanthis_niloticus	XP_034344935.1	XM_034489044.1
Rodentia	RILPL2	Arvicola_amphibius	XP_038201333.1	XM_038345405.1
Rodentia	RILPL2	Castor_canadensis	XP_020015006.1	XM_020159417.1
Rodentia	RILPL2	Cavia_porcellus	XP_003462955.1	XM_003462907.4
Rodentia	RILPL2	Chinchilla_lanigera	XP_005403095.1	XM_005403038.2
Rodentia	RILPL2	Cricetulus_griseus	XP_003510310.1	XM_003510262.5
Rodentia	RILPL2	Dipodomys_ordii	XP_012878625.1	XM_013023171.1
Rodentia	RILPL2	Fukomys_damarensis	XP_010602841.1	XM_010604539.3
Rodentia	RILPL2	Heterocephalus_glaber	XP_004844006.1	XM_004843949.3
Rodentia	RILPL2	Ictidomys_tridecemlineatus	XP_005329615.1	XM_005329558.4
Rodentia	RILPL2	Jaculus_jaculus	XP_004668508.1	XM_004668451.1
Rodentia	RILPL2	Marmota_flaviventris	XP_027777171.1	XM_027921370.1
Rodentia	RILPL2	Marmota_marmota_marmota	XP_015357906.1	XM_015502420.1
Rodentia	RILPL2	Mesocricetus_auratus	XP_005080676.1	XM_005080619.4
Rodentia	RILPL2	Microtus_ochrogaster	XP_005344439.1	XM_005344382.2
Rodentia	RILPL2	Mus_caroli	XP_021018911.1	XM_021163252.2
Rodentia	RILPL2	Mus_musculus	NP_084535.1	NM_030259.1
Rodentia	RILPL2	Mus_pahari	XP_021042709.1	XM_021187050.2
Rodentia	RILPL2	Nannospalax_galili	XP_008837514.1	XM_008839292.3
Rodentia	RILPL2	Octodon_degus	XP_004636026.1	XM_004635969.2
Rodentia	RILPL2	Onychomys_torridus	XP_036027405.1	XM_036171512.1
Rodentia	RILPL2	Peromyscus_leucopus	XP_028741626.1	XM_028885793.2
Rodentia	RILPL2	Peromyscus_maniculatus_bairdii	XP_006970753.1	XM_006970691.3
Rodentia	RILPL2	Rattus_norvegicus	NP_001004205.1	NM_001004205.1
Rodentia	RILPL2	Rattus_rattus	XP_032742908.1	XM_032887017.1
Rodentia	RILPL2	Urocitellus_parryii	XP_026258788.1	XM_026403003.1
Squamata	RILPL2	Anolis_carolinensis	XP_003222817.2	XM_003222769.3
Squamata	RILPL2	Crotalus_tigris	XP_039218527.1	XM_039362593.1
Squamata	RILPL2	Gekko_japonicus	XP_015274799.1	XM_015419313.1
Squamata	RILPL2	Lacerta_agilis	XP_032991849.1	XM_033135958.1
Squamata	RILPL2	Notechis_scutatus	XP_026542799.1	XM_026687014.1
Squamata	RILPL2	Pantherophis_guttatus	XP_034284521.1	XM_034428630.1
Squamata	RILPL2	Podarcis_muralis	XP_028566265.1	XM_028710432.1
Squamata	RILPL2	Pogona_vitticeps	XP_020658384.1	XM_020802725.1
Squamata	RILPL2	Protobothrops_mucrosquamatus	XP_015669148.1	XM_015813662.1
Squamata	RILPL2	Pseudonaja_textilis	XP_026575192.1	XM_026719407.1
Squamata	RILPL2	Python_bivittatus	XP_007424713.1	XM_007424651.3
Squamata	RILPL2	Thamnophis_elegans	XP_032084729.1	XM_032228838.1
Squamata	RILPL2	Zootoca_vivipara	XP_034953450.1	XM_035097559.1
Testudines	RILPL2	Chelonia_mydas	XP_007058332.2	XM_007058270.4
Testudines	RILPL2	Chelonoidis_abingdonii	XP_032656417.1	XM_032800526.1
Testudines	RILPL2	Chrysemys_picta	XP_005298768.1	XM_005298711.3
Testudines	RILPL2	Dermochelys_coriacea	XP_038229825.1	XM_038373897.2
Testudines	RILPL2	Gopherus_evgoodei	XP_030438557.1	XM_030582697.1
Testudines	RILPL2	Mauremys_reevesii	XP_039360468.1	XM_039504534.1
Testudines	RILPL2	Pelodiscus_sinensis	XP_006113779.1	XM_006113717.3
Testudines	RILPL2	Terrapene_carolina_triunguis	XP_024051875.1	XM_024196107.1
Testudines	RILPL2	Trachemys_scripta_elegans	XP_034646982.1	XM_034791091.1
Afrotheria	RIMBP2	Chrysochloris_asiatica	XP_006874123.1	XM_006874061.1
Afrotheria	RIMBP2	Echinops_telfairi	XP_030743299.1	XM_030887439.1
Afrotheria	RIMBP2	Elephantulus_edwardii	XP_006901033.1	XM_006900971.1
Afrotheria	RIMBP2	Loxodonta_africana	XP_023396180.1	XM_023540412.1
Afrotheria	RIMBP2	Orycteropus_afer_afer	XP_042638777.1	XM_042782843.1
Amphibia	RIMBP2	Bufo_bufo	XP_040272185.1	XM_040416251.1
Amphibia	RIMBP2	Geotrypetes_seraphini	XP_033812247.1	XM_033956356.1
Amphibia	RIMBP2	Microcaecilia_unicolor	XP_030075119.1	XM_030219259.1
Amphibia	RIMBP2	Nanorana_parkeri	XP_018431988.1	XM_018576486.1
Amphibia	RIMBP2	Rana_temporaria	XP_040203406.1	XM_040347472.1
Amphibia	RIMBP2	Rhinatrema_bivittatum	XP_029475774.1	XM_029619914.1
Amphibia	RIMBP2	Xenopus_tropicalis	XP_031758332.1	XM_031902472.1
Artiodactyla	RIMBP2	Balaenoptera_acutorostrata_scammoni	XP_028024123.1	XM_028168322.1
Artiodactyla	RIMBP2	Bos_indicus_x_Bos_taurus	XP_027422861.1	XM_027567060.1
Artiodactyla	RIMBP2	Bos_mutus	XP_005889634.1	XM_005889572.1
Artiodactyla	RIMBP2	Bubalus_bubalis	XP_025123626.1	XM_025267841.1
Artiodactyla	RIMBP2	Camelus_ferus	XP_032327763.1	XM_032471872.1
Artiodactyla	RIMBP2	Capra_hircus	XP_017916904.1	XM_018061415.1
Artiodactyla	RIMBP2	Cervus_elaphus	XP_043758053.1	XM_043902118.1
Artiodactyla	RIMBP2	Lipotes_vexillifer	XP_007455511.1	XM_007455449.1
Artiodactyla	RIMBP2	Monodon_monoceros	XP_029090053.1	XM_029234220.1
Artiodactyla	RIMBP2	Neophocaena_asiaeorientalis_asiaeorientalis	XP_024614232.1	XM_024758464.1
Artiodactyla	RIMBP2	Orcinus_orca	XP_033296550.1	XM_033440659.1
Artiodactyla	RIMBP2	Ovis_aries	XP_027812198.2	XM_027956397.2
Artiodactyla	RIMBP2	Physeter_catodon	XP_023976760.1	XM_024120992.2
Artiodactyla	RIMBP2	Sus_scrofa	XP_020929934.1	XM_021074275.1
Artiodactyla	RIMBP2	Tursiops_truncatus	XP_033692603.1	XM_033836712.1
Artiodactyla	RIMBP2	Vicugna_pacos	XP_031526067.1	XM_031670207.1
Aves	RIMBP2	Acanthisitta_chloris	XP_009069060.1	XM_009070812.1
Aves	RIMBP2	Anas_platyrhynchos	XP_021127036.1	XM_021271361.3
Aves	RIMBP2	Anser_cygnoides_domesticus	XP_013028877.1	XM_013173423.1
Aves	RIMBP2	Apaloderma_vittatum	XP_009866479.1	XM_009868177.1
Aves	RIMBP2	Aptenodytes_forsteri	XP_009272599.1	XM_009274324.1
Aves	RIMBP2	Aquila_chrysaetos_chrysaetos	XP_029881411.1	XM_030025551.2
Aves	RIMBP2	Aythya_fuligula	XP_032054591.1	XM_032198700.1
Aves	RIMBP2	Buceros_rhinoceros_silvestris	XP_010139689.1	XM_010141387.1
Aves	RIMBP2	Calidris_pugnax	XP_014819260.1	XM_014963774.1
Aves	RIMBP2	Calypte_anna	XP_030316504.1	XM_030460644.1
Aves	RIMBP2	Camarhynchus_parvulus	XP_030815100.1	XM_030959240.1
Aves	RIMBP2	Centrocercus_urophasianus	XP_042684549.1	XM_042828615.1
Aves	RIMBP2	Chlamydotis_macqueenii	XP_010121023.1	XM_010122721.1
Aves	RIMBP2	Columba_livia	XP_021142201.1	XM_021286526.1
Aves	RIMBP2	Corvus_brachyrhynchos	XP_017590240.1	XM_017734751.1
Aves	RIMBP2	Corvus_moneduloides	XP_031984158.1	XM_032128267.1
Aves	RIMBP2	Coturnix_japonica	XP_032303850.1	XM_032447959.1
Aves	RIMBP2	Cuculus_canorus	XP_009554017.1	XM_009555722.1
Aves	RIMBP2	Cygnus_atratus	XP_035420790.1	XM_035564897.1
Aves	RIMBP2	Dromaius_novaehollandiae	XP_025951096.1	XM_026095311.1
Aves	RIMBP2	Dryobates_pubescens	XP_009909327.1	XM_009911025.1
Aves	RIMBP2	Egretta_garzetta	XP_009638128.1	XM_009639833.2
Aves	RIMBP2	Eurypyga_helias	XP_010148432.1	XM_010150130.1
Aves	RIMBP2	Ficedula_albicollis	XP_016157813.1	XM_016302327.1
Aves	RIMBP2	Fulmarus_glacialis	XP_009582803.1	XM_009584508.1
Aves	RIMBP2	Gallus_gallus	NP_989586.1	NM_204255.1
Aves	RIMBP2	Geospiza_fortis	XP_030915370.1	XM_031059510.1
Aves	RIMBP2	Haliaeetus_leucocephalus	XP_010580040.1	XM_010581738.1
Aves	RIMBP2	Lagopus_leucura	XP_042721337.1	XM_042865403.1
Aves	RIMBP2	Leptosomus_discolor	XP_009955562.1	XM_009957260.1
Aves	RIMBP2	Lonchura_striata_domestica	XP_031362111.1	XM_031506251.1
Aves	RIMBP2	Manacus_vitellinus	XP_025751271.1	XM_025895486.2
Aves	RIMBP2	Meleagris_gallopavo	XP_010718348.1	XM_010720046.3
Aves	RIMBP2	Melopsittacus_undulatus	XP_005147778.1	XM_005147721.2
Aves	RIMBP2	Merops_nubicus	XP_008945456.1	XM_008947208.1
Aves	RIMBP2	Mesitornis_unicolor	XP_010187804.1	XM_010189502.1
Aves	RIMBP2	Nestor_notabilis	XP_010007828.1	XM_010009526.1
Aves	RIMBP2	Nipponia_nippon	XP_009471416.1	XM_009473141.1
Aves	RIMBP2	Numida_meleagris	XP_021267985.1	XM_021412310.1
Aves	RIMBP2	Opisthocomus_hoazin	XP_009930779.1	XM_009932477.1
Aves	RIMBP2	Oxyura_jamaicensis	XP_035196705.1	XM_035340814.1
Aves	RIMBP2	Parus_major	XP_015499826.1	XM_015644340.3
Aves	RIMBP2	Phasianus_colchicus	XP_031448573.1	XM_031592713.1
Aves	RIMBP2	Pygoscelis_adeliae	XP_009319224.1	XM_009320949.1
Aves	RIMBP2	Serinus_canaria	XP_030087832.1	XM_030231972.1
Aves	RIMBP2	Strigops_habroptila	XP_030357842.1	XM_030501982.1
Aves	RIMBP2	Struthio_camelus_australis	XP_009664961.1	XM_009666666.1
Aves	RIMBP2	Taeniopygia_guttata	XP_030141837.3	XM_030285977.3
Aves	RIMBP2	Tauraco_erythrolophus	XP_009976638.1	XM_009978336.1
Aves	RIMBP2	Tyto_alba	XP_042661345.1	XM_042805411.1
Aves	RIMBP2	Zonotrichia_albicollis	XP_026653254.1	XM_026797453.1
Carnivora	RIMBP2	Acinonyx_jubatus	XP_026900077.1	XM_027044276.1
Carnivora	RIMBP2	Ailuropoda_melanoleuca	XP_034494389.1	XM_034638498.1
Carnivora	RIMBP2	Callorhinus_ursinus	XP_025714408.1	XM_025858623.1
Carnivora	RIMBP2	Canis_lupus_familiaris	XP_022266446.1	XM_022410738.2
Carnivora	RIMBP2	Enhydra_lutris_kenyoni	XP_022372963.1	XM_022517255.1
Carnivora	RIMBP2	Eumetopias_jubatus	XP_027944821.1	XM_028089020.1
Carnivora	RIMBP2	Felis_catus	XP_023097037.1	XM_023241269.1
Carnivora	RIMBP2	Hyaena_hyaena	XP_039105514.1	XM_039249583.1
Carnivora	RIMBP2	Leptonychotes_weddellii	XP_030891704.1	XM_031035844.1
Carnivora	RIMBP2	Lontra_canadensis	XP_032702775.1	XM_032846884.1
Carnivora	RIMBP2	Mirounga_leonina	XP_034872703.1	XM_035016812.1
Carnivora	RIMBP2	Mustela_erminea	XP_032166221.1	XM_032310330.1
Carnivora	RIMBP2	Mustela_putorius_furo	XP_004778262.2	XM_004778205.2
Carnivora	RIMBP2	Neomonachus_schauinslandi	XP_021554297.1	XM_021698622.1
Carnivora	RIMBP2	Odobenus_rosmarus_divergens	XP_004415510.1	XM_004415453.1
Carnivora	RIMBP2	Panthera_leo	XP_042767467.1	XM_042911533.1
Carnivora	RIMBP2	Panthera_tigris	XP_042819036.1	XM_042963102.1
Carnivora	RIMBP2	Phoca_vitulina	XP_032252258.1	XM_032396367.1
Carnivora	RIMBP2	Puma_yagouaroundi	XP_040300050.1	XM_040444116.1
Carnivora	RIMBP2	Suricata_suricatta	XP_029777671.1	XM_029921811.1
Carnivora	RIMBP2	Ursus_arctos_horribilis	XP_044245770.1	XM_044389835.1
Carnivora	RIMBP2	Ursus_maritimus	XP_040476050.1	XM_040620116.1
Carnivora	RIMBP2	Vulpes_lagopus	XP_041585373.1	XM_041729439.1
Carnivora	RIMBP2	Vulpes_vulpes	XP_025872852.1	XM_026017067.1
Carnivora	RIMBP2	Zalophus_californianus	XP_027431638.1	XM_027575837.2
Chiroptera	RIMBP2	Artibeus_jamaicensis	XP_037016952.1	XM_037161057.1
Chiroptera	RIMBP2	Desmodus_rotundus	XP_024422425.1	XM_024566657.1
Chiroptera	RIMBP2	Eptesicus_fuscus	XP_027989479.1	XM_028133678.1
Chiroptera	RIMBP2	Hipposideros_armiger	XP_019524490.1	XM_019668945.1
Chiroptera	RIMBP2	Miniopterus_natalensis	XP_016058661.1	XM_016203175.1
Chiroptera	RIMBP2	Molossus_molossus	XP_036132602.1	XM_036276709.1
Chiroptera	RIMBP2	Myotis_myotis	XP_036159332.1	XM_036303439.1
Chiroptera	RIMBP2	Phyllostomus_discolor	XP_028359394.1	XM_028503593.2
Chiroptera	RIMBP2	Pteropus_vampyrus	XP_023393175.1	XM_023537407.1
Chiroptera	RIMBP2	Rhinolophus_ferrumequinum	XP_032954066.1	XM_033098175.1
Chiroptera	RIMBP2	Rousettus_aegyptiacus	XP_016001470.2	XM_016145984.2
Marsupialia	RIMBP2	Dromiciops_gliroides	XP_043822769.1	XM_043966834.1
Marsupialia	RIMBP2	Gracilinanus_agilis	XP_044541330.1	XM_044685395.1
Marsupialia	RIMBP2	Monodelphis_domestica	XP_007489686.2	XM_007489624.2
Marsupialia	RIMBP2	Phascolarctos_cinereus	XP_020860013.1	XM_021004354.1
Marsupialia	RIMBP2	Sarcophilus_harrisii	XP_031804266.1	XM_031948406.1
Marsupialia	RIMBP2	Trichosurus_vulpecula	XP_036614716.1	XM_036758821.1
Perissodactyla	RIMBP2	Ceratotherium_simum_simum	XP_014642675.1	XM_014787189.1
Perissodactyla	RIMBP2	Equus_asinus	XP_044631997.1	XM_044776062.1
Perissodactyla	RIMBP2	Equus_caballus	XP_023503109.1	XM_023647341.1
Perissodactyla	RIMBP2	Equus_przewalskii	XP_008514920.1	XM_008516698.1
Primates	RIMBP2	Aotus_nancymaae	XP_021527223.1	XM_021671548.1
Primates	RIMBP2	Callithrix_jacchus	XP_035114085.1	XM_035258194.1
Primates	RIMBP2	Carlito_syrichta	XP_021573908.1	XM_021718233.1
Primates	RIMBP2	Cebus_imitator	XP_037585845.1	XM_037729917.1
Primates	RIMBP2	Cercocebus_atys	XP_011926875.1	XM_012071485.1
Primates	RIMBP2	Chlorocebus_sabaeus	XP_037843166.1	XM_037987238.1
Primates	RIMBP2	Gorilla_gorilla	XP_030856684.1	XM_031000824.1
Primates	RIMBP2	Homo_sapiens	NP_001338159.1	NM_001351230.2
Primates	RIMBP2	Hylobates_moloch	XP_032024166.1	XM_032168275.1
Primates	RIMBP2	Macaca_fascicularis	XP_015287311.1	XM_015431825.1
Primates	RIMBP2	Macaca_mulatta	XP_014965195.1	XM_015109709.2
Primates	RIMBP2	Macaca_nemestrina	XP_011754569.1	XM_011756267.2
Primates	RIMBP2	Mandrillus_leucophaeus	XP_011837334.1	XM_011981944.1
Primates	RIMBP2	Microcebus_murinus	XP_020138503.1	XM_020282914.1
Primates	RIMBP2	Nomascus_leucogenys	XP_030677547.1	XM_030821687.1
Primates	RIMBP2	Otolemur_garnettii	XP_023364251.1	XM_023508483.1
Primates	RIMBP2	Pan_paniscus	XP_024786908.1	XM_024931140.2
Primates	RIMBP2	Pan_troglodytes	XP_024203918.1	XM_024348150.1
Primates	RIMBP2	Papio_anubis	XP_021778847.2	XM_021923155.2
Primates	RIMBP2	Piliocolobus_tephrosceles	XP_031792263.1	XM_031936403.1
Primates	RIMBP2	Pongo_abelii	XP_024112145.1	XM_024256377.1
Primates	RIMBP2	Propithecus_coquereli	XP_012513106.1	XM_012657652.1
Primates	RIMBP2	Rhinopithecus_bieti	XP_017723037.1	XM_017867548.1
Primates	RIMBP2	Rhinopithecus_roxellana	XP_010353286.2	XM_010354984.2
Primates	RIMBP2	Saimiri_boliviensis	XP_010345931.1	XM_010347629.2
Primates	RIMBP2	Sapajus_apella	XP_032100269.1	XM_032244378.1
Primates	RIMBP2	Theropithecus_gelada	XP_025257884.1	XM_025402099.1
Primates	RIMBP2	Trachypithecus_francoisi	XP_033075995.1	XM_033220104.1
Rodentia	RIMBP2	Arvicanthis_niloticus	XP_034345545.1	XM_034489654.1
Rodentia	RIMBP2	Arvicola_amphibius	XP_038202629.1	XM_038346701.1
Rodentia	RIMBP2	Chinchilla_lanigera	XP_013359182.1	XM_013503728.1
Rodentia	RIMBP2	Cricetulus_griseus	XP_035292832.1	XM_035436941.1
Rodentia	RIMBP2	Dipodomys_ordii	XP_012878650.1	XM_013023196.1
Rodentia	RIMBP2	Fukomys_damarensis	XP_019060114.1	XM_019204569.2
Rodentia	RIMBP2	Heterocephalus_glaber	XP_021113335.1	XM_021257676.1
Rodentia	RIMBP2	Ictidomys_tridecemlineatus	XP_040148045.1	XM_040292111.1
Rodentia	RIMBP2	Jaculus_jaculus	XP_012806758.1	XM_012951304.1
Rodentia	RIMBP2	Marmota_flaviventris	XP_027807768.1	XM_027951967.1
Rodentia	RIMBP2	Marmota_marmota_marmota	XP_015361121.1	XM_015505635.1
Rodentia	RIMBP2	Meriones_unguiculatus	XP_021495503.1	XM_021639828.1
Rodentia	RIMBP2	Mesocricetus_auratus	XP_040587184.1	XM_040731250.1
Rodentia	RIMBP2	Microtus_ochrogaster	XP_005344583.1	XM_005344526.3
Rodentia	RIMBP2	Mus_caroli	XP_029333876.1	XM_029478016.1
Rodentia	RIMBP2	Mus_musculus	NP_001297662.1	NM_001310733.1
Rodentia	RIMBP2	Mus_pahari	XP_021042264.1	XM_021186605.2
Rodentia	RIMBP2	Nannospalax_galili	XP_008852002.1	XM_008853780.3
Rodentia	RIMBP2	Octodon_degus	XP_023576329.1	XM_023720561.1
Rodentia	RIMBP2	Onychomys_torridus	XP_036028549.1	XM_036172656.1
Rodentia	RIMBP2	Peromyscus_leucopus	XP_028726036.1	XM_028870203.2
Rodentia	RIMBP2	Peromyscus_maniculatus_bairdii	XP_006971441.1	XM_006971379.3
Rodentia	RIMBP2	Rattus_norvegicus	XP_038945061.1	XM_039089133.1
Rodentia	RIMBP2	Rattus_rattus	XP_032743078.1	XM_032887187.1
Squamata	RIMBP2	Anolis_carolinensis	XP_016850220.1	XM_016994731.1
Squamata	RIMBP2	Crotalus_tigris	XP_039213283.1	XM_039357349.1
Squamata	RIMBP2	Gekko_japonicus	XP_015273354.1	XM_015417868.1
Squamata	RIMBP2	Lacerta_agilis	XP_033030270.1	XM_033174379.1
Squamata	RIMBP2	Notechis_scutatus	XP_026542875.1	XM_026687090.1
Squamata	RIMBP2	Pantherophis_guttatus	XP_034262024.1	XM_034406133.1
Squamata	RIMBP2	Podarcis_muralis	XP_028565158.1	XM_028709325.1
Squamata	RIMBP2	Pogona_vitticeps	XP_020644530.1	XM_020788871.1
Squamata	RIMBP2	Protobothrops_mucrosquamatus	XP_029142039.1	XM_029286206.1
Squamata	RIMBP2	Pseudonaja_textilis	XP_026572002.1	XM_026716217.1
Squamata	RIMBP2	Python_bivittatus	XP_025021463.1	XM_025165695.1
Squamata	RIMBP2	Thamnophis_elegans	XP_032085690.1	XM_032229799.1
Squamata	RIMBP2	Zootoca_vivipara	XP_034953442.1	XM_035097551.1
Testudines	RIMBP2	Chelonia_mydas	XP_043385294.1	XM_043529359.1
Testudines	RIMBP2	Chelonoidis_abingdonii	XP_032647112.1	XM_032791221.1
Testudines	RIMBP2	Chrysemys_picta	XP_023957310.1	XM_024101542.2
Testudines	RIMBP2	Dermochelys_coriacea	XP_038229889.1	XM_038373961.2
Testudines	RIMBP2	Gopherus_evgoodei	XP_030438790.1	XM_030582930.1
Testudines	RIMBP2	Pelodiscus_sinensis	XP_014432837.1	XM_014577351.1
Testudines	RIMBP2	Terrapene_carolina_triunguis	XP_029768500.1	XM_029912640.1
Testudines	RIMBP2	Trachemys_scripta_elegans	XP_034647032.1	XM_034791141.1
Testudines	RIMBP3C	Chrysemys_picta	XP_042697493.1	XM_042841559.1
Testudines	RIMBP3C	Gopherus_evgoodei	XP_030439056.1	XM_030583196.1
Testudines	RIMBP3C	Mauremys_reevesii	XP_039360702.1	XM_039504768.1
Testudines	RIMBP3C	Terrapene_carolina_triunguis	XP_029768481.1	XM_029912621.1
Testudines	RIMBP3C	Trachemys_scripta_elegans	XP_034647336.1	XM_034791445.1
Afrotheria	RIMKLA	Chrysochloris_asiatica	XP_006839704.1	XM_006839641.1
Afrotheria	RIMKLA	Echinops_telfairi	XP_004704979.1	XM_004704922.1
Afrotheria	RIMKLA	Elephantulus_edwardii	XP_006886589.1	XM_006886527.1
Afrotheria	RIMKLA	Loxodonta_africana	XP_003415583.1	XM_003415535.3
Afrotheria	RIMKLA	Orycteropus_afer_afer	XP_007953746.1	XM_007955555.2
Afrotheria	RIMKLA	Trichechus_manatus_latirostris	XP_004371932.1	XM_004371875.1
Amphibia	RIMKLA	Bufo_bufo	XP_040284688.1	XM_040428754.1
Amphibia	RIMKLA	Nanorana_parkeri	XP_018408156.1	XM_018552654.1
Amphibia	RIMKLA	Rana_temporaria	XP_040182207.1	XM_040326273.1
Amphibia	RIMKLA	Xenopus_tropicalis	NP_001120454.1	NM_001126982.1
Artiodactyla	RIMKLA	Balaenoptera_acutorostrata_scammoni	XP_007164722.1	XM_007164660.1
Artiodactyla	RIMKLA	Bison_bison_bison	XP_010860968.1	XM_010862666.1
Artiodactyla	RIMKLA	Bos_indicus_x_Bos_taurus	XP_027393422.1	XM_027537621.1
Artiodactyla	RIMKLA	Bos_mutus	XP_005889031.1	XM_005888969.1
Artiodactyla	RIMKLA	Bubalus_bubalis	XP_006051013.1	XM_006050951.2
Artiodactyla	RIMKLA	Camelus_ferus	XP_006174585.2	XM_006174523.2
Artiodactyla	RIMKLA	Capra_hircus	XP_005678668.2	XM_005678611.3
Artiodactyla	RIMKLA	Cervus_elaphus	XP_043734100.1	XM_043878165.1
Artiodactyla	RIMKLA	Lipotes_vexillifer	XP_007453080.1	XM_007453018.1
Artiodactyla	RIMKLA	Monodon_monoceros	XP_029086492.1	XM_029230659.1
Artiodactyla	RIMKLA	Neophocaena_asiaeorientalis_asiaeorientalis	XP_024600553.1	XM_024744785.1
Artiodactyla	RIMKLA	Orcinus_orca	XP_004266413.1	XM_004266365.2
Artiodactyla	RIMKLA	Ovis_aries	XP_004001904.4	XM_004001855.5
Artiodactyla	RIMKLA	Physeter_catodon	XP_007103546.1	XM_007103484.3
Artiodactyla	RIMKLA	Sus_scrofa	XP_020952583.1	XM_021096924.1
Artiodactyla	RIMKLA	Tursiops_truncatus	XP_019793562.1	XM_019938003.2
Artiodactyla	RIMKLA	Vicugna_pacos	XP_031539945.1	XM_031684085.1
Carnivora	RIMKLA	Acinonyx_jubatus	XP_026915293.1	XM_027059492.1
Carnivora	RIMKLA	Ailuropoda_melanoleuca	XP_034506291.1	XM_034650400.1
Carnivora	RIMKLA	Callorhinus_ursinus	XP_025712405.1	XM_025856620.1
Carnivora	RIMKLA	Canis_lupus_dingo	XP_025275491.1	XM_025419706.2
Carnivora	RIMKLA	Enhydra_lutris_kenyoni	XP_022352919.1	XM_022497211.1
Carnivora	RIMKLA	Eumetopias_jubatus	XP_027979107.1	XM_028123306.1
Carnivora	RIMKLA	Felis_catus	XP_023114333.1	XM_023258565.1
Carnivora	RIMKLA	Halichoerus_grypus	XP_035935121.1	XM_036079228.1
Carnivora	RIMKLA	Hyaena_hyaena	XP_039094652.1	XM_039238721.1
Carnivora	RIMKLA	Leptonychotes_weddellii	XP_006742987.1	XM_006742924.2
Carnivora	RIMKLA	Lontra_canadensis	XP_032733357.1	XM_032877466.1
Carnivora	RIMKLA	Mirounga_leonina	XP_034874741.1	XM_035018850.1
Carnivora	RIMKLA	Mustela_erminea	XP_032158191.1	XM_032302300.1
Carnivora	RIMKLA	Mustela_putorius_furo	XP_004741600.1	XM_004741543.1
Carnivora	RIMKLA	Neomonachus_schauinslandi	XP_044769923.1	XM_044913988.1
Carnivora	RIMKLA	Odobenus_rosmarus_divergens	XP_004406720.1	XM_004406663.2
Carnivora	RIMKLA	Panthera_leo	XP_042806191.1	XM_042950257.1
Carnivora	RIMKLA	Panthera_pardus	XP_019284734.1	XM_019429189.1
Carnivora	RIMKLA	Panthera_tigris	XP_042852756.1	XM_042996822.1
Carnivora	RIMKLA	Phoca_vitulina	XP_032287362.1	XM_032431471.1
Carnivora	RIMKLA	Puma_concolor	XP_025782239.1	XM_025926454.1
Carnivora	RIMKLA	Puma_yagouaroundi	XP_040325778.1	XM_040469844.1
Carnivora	RIMKLA	Suricata_suricatta	XP_029801698.1	XM_029945838.1
Carnivora	RIMKLA	Ursus_arctos_horribilis	XP_026354138.1	XM_026498353.2
Carnivora	RIMKLA	Ursus_maritimus	XP_008697660.1	XM_008699438.1
Carnivora	RIMKLA	Vulpes_lagopus	XP_041595027.1	XM_041739093.1
Carnivora	RIMKLA	Vulpes_vulpes	XP_025839430.1	XM_025983645.1
Carnivora	RIMKLA	Zalophus_californianus	XP_027445671.1	XM_027589870.2
Chiroptera	RIMKLA	Artibeus_jamaicensis	XP_037005685.1	XM_037149790.1
Chiroptera	RIMKLA	Desmodus_rotundus	XP_024410603.1	XM_024554835.1
Chiroptera	RIMKLA	Eptesicus_fuscus	XP_008149509.1	XM_008151287.2
Chiroptera	RIMKLA	Hipposideros_armiger	XP_019499229.1	XM_019643684.1
Chiroptera	RIMKLA	Miniopterus_natalensis	XP_016060637.1	XM_016205151.1
Chiroptera	RIMKLA	Molossus_molossus	XP_036113290.1	XM_036257397.1
Chiroptera	RIMKLA	Myotis_lucifugus	XP_006087298.1	XM_006087236.3
Chiroptera	RIMKLA	Myotis_myotis	XP_036208512.1	XM_036352619.1
Chiroptera	RIMKLA	Phyllostomus_discolor	XP_028368650.1	XM_028512849.2
Chiroptera	RIMKLA	Pteropus_vampyrus	XP_011376233.1	XM_011377931.2
Chiroptera	RIMKLA	Rhinolophus_ferrumequinum	XP_032971768.1	XM_033115877.1
Chiroptera	RIMKLA	Rousettus_aegyptiacus	XP_015995477.1	XM_016139991.2
Marsupialia	RIMKLA	Dromiciops_gliroides	XP_043852071.1	XM_043996136.1
Marsupialia	RIMKLA	Gracilinanus_agilis	XP_044527359.1	XM_044671424.1
Marsupialia	RIMKLA	Monodelphis_domestica	XP_001367054.1	XM_001367017.2
Marsupialia	RIMKLA	Phascolarctos_cinereus	XP_020839092.1	XM_020983433.1
Marsupialia	RIMKLA	Sarcophilus_harrisii	XP_012401445.3	XM_012545991.3
Marsupialia	RIMKLA	Trichosurus_vulpecula	XP_036603569.1	XM_036747674.1
Marsupialia	RIMKLA	Vombatus_ursinus	XP_027720165.1	XM_027864364.1
Primates	RIMKLA	Aotus_nancymaae	XP_012290303.1	XM_012434880.2
Primates	RIMKLA	Callithrix_jacchus	XP_002750739.1	XM_002750693.3
Primates	RIMKLA	Carlito_syrichta	XP_008065366.1	XM_008067175.1
Primates	RIMKLA	Cebus_imitator	XP_017397266.1	XM_017541777.2
Primates	RIMKLA	Cercocebus_atys	XP_011934612.1	XM_012079222.1
Primates	RIMKLA	Chlorocebus_sabaeus	XP_007977373.2	XM_007979182.2
Primates	RIMKLA	Gorilla_gorilla	XP_004025619.1	XM_004025570.3
Primates	RIMKLA	Homo_sapiens	NP_775913.2	NM_173642.4
Primates	RIMKLA	Macaca_fascicularis	XP_005543807.1	XM_005543750.1
Primates	RIMKLA	Macaca_mulatta	NP_001248158.1	NM_001261229.1
Primates	RIMKLA	Macaca_nemestrina	XP_011762025.1	XM_011763723.1
Primates	RIMKLA	Mandrillus_leucophaeus	XP_011857298.1	XM_012001908.1
Primates	RIMKLA	Microcebus_murinus	XP_012603958.1	XM_012748504.1
Primates	RIMKLA	Nomascus_leucogenys	XP_003273400.2	XM_003273352.4
Primates	RIMKLA	Otolemur_garnettii	XP_003799010.1	XM_003798962.2
Primates	RIMKLA	Pan_paniscus	XP_003812928.1	XM_003812880.3
Primates	RIMKLA	Pan_troglodytes	XP_001164308.2	XM_001164308.5
Primates	RIMKLA	Papio_anubis	XP_003891734.1	XM_003891685.4
Primates	RIMKLA	Piliocolobus_tephrosceles	XP_023077353.1	XM_023221585.3
Primates	RIMKLA	Pongo_abelii	XP_024103654.1	XM_024247886.1
Primates	RIMKLA	Propithecus_coquereli	XP_012502230.1	XM_012646776.1
Primates	RIMKLA	Rhinopithecus_bieti	XP_017728718.1	XM_017873229.1
Primates	RIMKLA	Rhinopithecus_roxellana	XP_010370121.1	XM_010371819.2
Primates	RIMKLA	Saimiri_boliviensis	XP_003937032.1	XM_003936983.3
Primates	RIMKLA	Sapajus_apella	XP_032103053.1	XM_032247162.1
Primates	RIMKLA	Theropithecus_gelada	XP_025252810.1	XM_025397025.1
Primates	RIMKLA	Trachypithecus_francoisi	XP_033082754.1	XM_033226863.1
Rodentia	RIMKLA	Arvicanthis_niloticus	XP_034359501.1	XM_034503610.1
Rodentia	RIMKLA	Arvicola_amphibius	XP_038191530.1	XM_038335602.1
Rodentia	RIMKLA	Cavia_porcellus	XP_003462549.1	XM_003462501.4
Rodentia	RIMKLA	Chinchilla_lanigera	XP_005410654.1	XM_005410597.2
Rodentia	RIMKLA	Cricetulus_griseus	XP_027254918.1	XM_027399117.2
Rodentia	RIMKLA	Dipodomys_ordii	XP_012872227.1	XM_013016773.1
Rodentia	RIMKLA	Heterocephalus_glaber	XP_004871871.1	XM_004871814.2
Rodentia	RIMKLA	Ictidomys_tridecemlineatus	XP_005317942.2	XM_005317885.4
Rodentia	RIMKLA	Jaculus_jaculus	XP_012807122.1	XM_012951668.1
Rodentia	RIMKLA	Marmota_flaviventris	XP_027792745.1	XM_027936944.1
Rodentia	RIMKLA	Marmota_marmota_marmota	XP_015340342.1	XM_015484856.1
Rodentia	RIMKLA	Meriones_unguiculatus	XP_021490702.1	XM_021635027.1
Rodentia	RIMKLA	Mesocricetus_auratus	XP_005083905.1	XM_005083848.4
Rodentia	RIMKLA	Microtus_ochrogaster	XP_005353392.1	XM_005353335.3
Rodentia	RIMKLA	Mus_caroli	XP_021017140.1	XM_021161481.1
Rodentia	RIMKLA	Mus_musculus	NP_808240.2	NM_177572.4
Rodentia	RIMKLA	Mus_pahari	XP_021056595.1	XM_021200936.2
Rodentia	RIMKLA	Nannospalax_galili	XP_008833633.2	XM_008835411.2
Rodentia	RIMKLA	Octodon_degus	XP_004646001.1	XM_004645944.1
Rodentia	RIMKLA	Onychomys_torridus	XP_036034685.1	XM_036178792.1
Rodentia	RIMKLA	Peromyscus_leucopus	XP_028742308.1	XM_028886475.2
Rodentia	RIMKLA	Peromyscus_maniculatus_bairdii	XP_042127728.1	XM_042271794.1
Rodentia	RIMKLA	Rattus_rattus	XP_032755026.1	XM_032899135.1
Afrotheria	RIMKLB	Chrysochloris_asiatica	XP_006875522.1	XM_006875460.1
Afrotheria	RIMKLB	Echinops_telfairi	XP_004717479.1	XM_004717422.2
Afrotheria	RIMKLB	Elephantulus_edwardii	XP_006901813.1	XM_006901751.1
Afrotheria	RIMKLB	Loxodonta_africana	XP_010589161.1	XM_010590859.2
Afrotheria	RIMKLB	Orycteropus_afer_afer	XP_007935350.1	XM_007937159.2
Afrotheria	RIMKLB	Trichechus_manatus_latirostris	XP_004387311.1	XM_004387254.1
Amphibia	RIMKLB	Bufo_bufo	XP_040294091.1	XM_040438157.1
Amphibia	RIMKLB	Geotrypetes_seraphini	XP_033779958.1	XM_033924067.1
Amphibia	RIMKLB	Microcaecilia_unicolor	XP_030043103.1	XM_030187243.1
Amphibia	RIMKLB	Nanorana_parkeri	XP_018426849.1	XM_018571347.1
Amphibia	RIMKLB	Rana_temporaria	XP_040217669.1	XM_040361735.1
Amphibia	RIMKLB	Rhinatrema_bivittatum	XP_029437819.1	XM_029581959.1
Amphibia	RIMKLB	Xenopus_tropicalis	XP_002941664.1	XM_002941618.5
Artiodactyla	RIMKLB	Balaenoptera_acutorostrata_scammoni	XP_007196174.1	XM_007196112.1
Artiodactyla	RIMKLB	Bison_bison_bison	XP_010847649.1	XM_010849347.1
Artiodactyla	RIMKLB	Bos_indicus_x_Bos_taurus	XP_027397045.1	XM_027541244.1
Artiodactyla	RIMKLB	Bos_mutus	XP_005898524.1	XM_005898462.2
Artiodactyla	RIMKLB	Bubalus_bubalis	XP_006069831.2	XM_006069769.2
Artiodactyla	RIMKLB	Camelus_ferus	XP_032329215.1	XM_032473324.1
Artiodactyla	RIMKLB	Capra_hircus	XP_017903997.1	XM_018048508.1
Artiodactyla	RIMKLB	Cervus_elaphus	XP_043737246.1	XM_043881311.1
Artiodactyla	RIMKLB	Lipotes_vexillifer	XP_007469564.1	XM_007469502.1
Artiodactyla	RIMKLB	Monodon_monoceros	XP_029060392.1	XM_029204559.1
Artiodactyla	RIMKLB	Neophocaena_asiaeorientalis_asiaeorientalis	XP_024589039.1	XM_024733271.1
Artiodactyla	RIMKLB	Orcinus_orca	XP_004281212.1	XM_004281164.2
Artiodactyla	RIMKLB	Ovis_aries	XP_027823700.1	XM_027967899.2
Artiodactyla	RIMKLB	Physeter_catodon	XP_023984862.1	XM_024129094.2
Artiodactyla	RIMKLB	Sus_scrofa	XP_003126558.1	XM_003126510.5
Artiodactyla	RIMKLB	Tursiops_truncatus	XP_033722935.1	XM_033867044.1
Artiodactyla	RIMKLB	Vicugna_pacos	XP_006218445.1	XM_006218383.3
Aves	RIMKLB	Acanthisitta_chloris	XP_009083132.1	XM_009084884.1
Aves	RIMKLB	Anas_platyrhynchos	XP_027305669.1	XM_027449868.2
Aves	RIMKLB	Anser_cygnoides_domesticus	XP_013055339.1	XM_013199885.1
Aves	RIMKLB	Apaloderma_vittatum	XP_009870121.1	XM_009871819.1
Aves	RIMKLB	Aquila_chrysaetos_chrysaetos	XP_029896888.1	XM_030041028.1
Aves	RIMKLB	Aythya_fuligula	XP_032046191.1	XM_032190300.1
Aves	RIMKLB	Calidris_pugnax	XP_014795630.1	XM_014940144.1
Aves	RIMKLB	Calypte_anna	XP_030316315.1	XM_030460455.1
Aves	RIMKLB	Camarhynchus_parvulus	XP_030814225.1	XM_030958365.1
Aves	RIMKLB	Centrocercus_urophasianus	XP_042666860.1	XM_042810926.1
Aves	RIMKLB	Columba_livia	XP_005509819.1	XM_005509762.3
Aves	RIMKLB	Corvus_brachyrhynchos	XP_008633110.1	XM_008634888.2
Aves	RIMKLB	Corvus_moneduloides	XP_031954821.1	XM_032098930.1
Aves	RIMKLB	Coturnix_japonica	XP_015727641.1	XM_015872155.2
Aves	RIMKLB	Cuculus_canorus	XP_009560738.1	XM_009562443.1
Aves	RIMKLB	Cygnus_atratus	XP_035401608.1	XM_035545715.1
Aves	RIMKLB	Dromaius_novaehollandiae	XP_025971303.1	XM_026115518.1
Aves	RIMKLB	Dryobates_pubescens	XP_009906210.1	XM_009907908.1
Aves	RIMKLB	Egretta_garzetta	XP_009633238.1	XM_009634943.2
Aves	RIMKLB	Ficedula_albicollis	XP_005038323.1	XM_005038266.1
Aves	RIMKLB	Fulmarus_glacialis	XP_009570643.1	XM_009572348.1
Aves	RIMKLB	Gallus_gallus	XP_024998530.1	XM_025142762.2
Aves	RIMKLB	Gavia_stellata	XP_009810257.1	XM_009811955.1
Aves	RIMKLB	Geospiza_fortis	XP_005427459.1	XM_005427402.3
Aves	RIMKLB	Haliaeetus_leucocephalus	XP_010573679.1	XM_010575377.1
Aves	RIMKLB	Lagopus_leucura	XP_042723312.1	XM_042867378.1
Aves	RIMKLB	Lonchura_striata_domestica	XP_021389575.1	XM_021533900.1
Aves	RIMKLB	Manacus_vitellinus	XP_008919374.1	XM_008921126.3
Aves	RIMKLB	Melopsittacus_undulatus	XP_005150302.1	XM_005150245.3
Aves	RIMKLB	Mesitornis_unicolor	XP_010179776.1	XM_010181474.1
Aves	RIMKLB	Nestor_notabilis	XP_010020445.1	XM_010022143.1
Aves	RIMKLB	Nipponia_nippon	XP_009465514.1	XM_009467239.1
Aves	RIMKLB	Nothoprocta_perdicaria	XP_025900607.1	XM_026044822.1
Aves	RIMKLB	Numida_meleagris	XP_021250204.1	XM_021394529.1
Aves	RIMKLB	Opisthocomus_hoazin	XP_009936162.1	XM_009937860.1
Aves	RIMKLB	Oxyura_jamaicensis	XP_035168889.1	XM_035312998.1
Aves	RIMKLB	Parus_major	XP_018863515.1	XM_019007970.2
Aves	RIMKLB	Phalacrocorax_carbo	XP_009513128.1	XM_009514833.1
Aves	RIMKLB	Phasianus_colchicus	XP_031467395.1	XM_031611535.1
Aves	RIMKLB	Pygoscelis_adeliae	XP_009320149.1	XM_009321874.1
Aves	RIMKLB	Serinus_canaria	XP_009100934.1	XM_009102686.3
Aves	RIMKLB	Strigops_habroptila	XP_030335384.1	XM_030479524.2
Aves	RIMKLB	Struthio_camelus_australis	XP_009685482.1	XM_009687187.1
Aves	RIMKLB	Taeniopygia_guttata	XP_012425384.1	XM_012569930.4
Aves	RIMKLB	Tinamus_guttatus	XP_010225973.1	XM_010227671.1
Aves	RIMKLB	Tyto_alba	XP_042651238.1	XM_042795304.1
Aves	RIMKLB	Zonotrichia_albicollis	XP_014126852.1	XM_014271377.2
Carnivora	RIMKLB	Acinonyx_jubatus	XP_014916817.1	XM_015061331.2
Carnivora	RIMKLB	Ailuropoda_melanoleuca	XP_019665443.1	XM_019809884.2
Carnivora	RIMKLB	Callorhinus_ursinus	XP_025735765.1	XM_025879980.1
Carnivora	RIMKLB	Canis_lupus_dingo	XP_035563019.1	XM_035707126.1
Carnivora	RIMKLB	Enhydra_lutris_kenyoni	XP_022350700.1	XM_022494992.1
Carnivora	RIMKLB	Eumetopias_jubatus	XP_027975568.1	XM_028119767.1
Carnivora	RIMKLB	Felis_catus	XP_019690024.1	XM_019834465.2
Carnivora	RIMKLB	Halichoerus_grypus	XP_035933413.1	XM_036077520.1
Carnivora	RIMKLB	Hyaena_hyaena	XP_039076592.1	XM_039220661.1
Carnivora	RIMKLB	Leptonychotes_weddellii	XP_030896952.1	XM_031041092.1
Carnivora	RIMKLB	Lontra_canadensis	XP_032710805.1	XM_032854914.1
Carnivora	RIMKLB	Mirounga_leonina	XP_034884163.1	XM_035028272.1
Carnivora	RIMKLB	Mustela_erminea	XP_032203072.1	XM_032347181.1
Carnivora	RIMKLB	Mustela_putorius_furo	XP_004752562.1	XM_004752505.2
Carnivora	RIMKLB	Neomonachus_schauinslandi	XP_021546083.1	XM_021690408.2
Carnivora	RIMKLB	Odobenus_rosmarus_divergens	XP_004410953.1	XM_004410896.2
Carnivora	RIMKLB	Panthera_leo	XP_042801667.1	XM_042945733.1
Carnivora	RIMKLB	Panthera_pardus	XP_019320114.1	XM_019464569.1
Carnivora	RIMKLB	Panthera_tigris	XP_042847655.1	XM_042991721.1
Carnivora	RIMKLB	Phoca_vitulina	XP_032246630.1	XM_032390739.1
Carnivora	RIMKLB	Puma_concolor	XP_025786442.1	XM_025930657.1
Carnivora	RIMKLB	Puma_yagouaroundi	XP_040318829.1	XM_040462895.1
Carnivora	RIMKLB	Suricata_suricatta	XP_029810837.1	XM_029954977.1
Carnivora	RIMKLB	Ursus_arctos_horribilis	XP_026358292.1	XM_026502507.2
Carnivora	RIMKLB	Ursus_maritimus	XP_008695716.1	XM_008697494.2
Carnivora	RIMKLB	Vulpes_lagopus	XP_041591662.1	XM_041735728.1
Carnivora	RIMKLB	Vulpes_vulpes	XP_025851042.1	XM_025995257.1
Carnivora	RIMKLB	Zalophus_californianus	XP_027448901.1	XM_027593100.1
Chiroptera	RIMKLB	Artibeus_jamaicensis	XP_037023696.1	XM_037167801.1
Chiroptera	RIMKLB	Desmodus_rotundus	XP_024435419.1	XM_024579651.1
Chiroptera	RIMKLB	Eptesicus_fuscus	XP_028000360.1	XM_028144559.1
Chiroptera	RIMKLB	Hipposideros_armiger	XP_019481730.1	XM_019626185.1
Chiroptera	RIMKLB	Miniopterus_natalensis	XP_016077311.1	XM_016221825.1
Chiroptera	RIMKLB	Molossus_molossus	XP_036109066.1	XM_036253173.1
Chiroptera	RIMKLB	Myotis_lucifugus	XP_014307137.1	XM_014451651.2
Chiroptera	RIMKLB	Myotis_myotis	XP_036154673.1	XM_036298780.1
Chiroptera	RIMKLB	Phyllostomus_discolor	XP_035875280.1	XM_036019387.1
Chiroptera	RIMKLB	Pteropus_vampyrus	XP_011364071.1	XM_011365769.2
Chiroptera	RIMKLB	Rhinolophus_ferrumequinum	XP_032973213.1	XM_033117322.1
Chiroptera	RIMKLB	Rousettus_aegyptiacus	XP_015983520.1	XM_016128034.2
Marsupialia	RIMKLB	Dromiciops_gliroides	XP_043823338.1	XM_043967403.1
Marsupialia	RIMKLB	Gracilinanus_agilis	XP_044535928.1	XM_044679993.1
Marsupialia	RIMKLB	Monodelphis_domestica	XP_001368145.1	XM_001368108.2
Marsupialia	RIMKLB	Phascolarctos_cinereus	XP_020849946.1	XM_020994287.1
Marsupialia	RIMKLB	Sarcophilus_harrisii	XP_031794181.1	XM_031938321.1
Marsupialia	RIMKLB	Trichosurus_vulpecula	XP_036616320.1	XM_036760425.1
Marsupialia	RIMKLB	Vombatus_ursinus	XP_027694458.1	XM_027838657.1
Perissodactyla	RIMKLB	Ceratotherium_simum_simum	XP_004438712.1	XM_004438655.2
Perissodactyla	RIMKLB	Equus_asinus	XP_044611636.1	XM_044755701.1
Perissodactyla	RIMKLB	Equus_caballus	XP_023498868.1	XM_023643100.1
Perissodactyla	RIMKLB	Equus_przewalskii	XP_008538645.1	XM_008540423.1
Primates	RIMKLB	Aotus_nancymaae	XP_012313811.1	XM_012458388.2
Primates	RIMKLB	Callithrix_jacchus	XP_017831427.1	XM_017975938.2
Primates	RIMKLB	Carlito_syrichta	XP_008048509.1	XM_008050318.2
Primates	RIMKLB	Cebus_imitator	XP_017367812.1	XM_017512323.2
Primates	RIMKLB	Cercocebus_atys	XP_011920077.1	XM_012064687.1
Primates	RIMKLB	Chlorocebus_sabaeus	XP_007965698.1	XM_007967507.2
Primates	RIMKLB	Gorilla_gorilla	XP_030856600.1	XM_031000740.1
Primates	RIMKLB	Homo_sapiens	NP_001284705.1	NM_001297776.2
Primates	RIMKLB	Hylobates_moloch	XP_032015449.1	XM_032159558.1
Primates	RIMKLB	Macaca_fascicularis	XP_005570103.1	XM_005570046.2
Primates	RIMKLB	Macaca_mulatta	NP_001247753.1	NM_001260824.1
Primates	RIMKLB	Macaca_nemestrina	XP_011771010.1	XM_011772708.1
Primates	RIMKLB	Mandrillus_leucophaeus	XP_011853724.1	XM_011998334.1
Primates	RIMKLB	Microcebus_murinus	XP_012633062.1	XM_012777608.2
Primates	RIMKLB	Nomascus_leucogenys	XP_030660384.1	XM_030804524.1
Primates	RIMKLB	Otolemur_garnettii	XP_003796413.1	XM_003796365.2
Primates	RIMKLB	Pan_paniscus	XP_008958985.1	XM_008960737.3
Primates	RIMKLB	Pan_troglodytes	NP_001233444.1	NM_001246515.1
Primates	RIMKLB	Papio_anubis	XP_031506127.1	XM_031650267.1
Primates	RIMKLB	Piliocolobus_tephrosceles	XP_023048163.1	XM_023192395.2
Primates	RIMKLB	Pongo_abelii	XP_002822915.1	XM_002822869.3
Primates	RIMKLB	Propithecus_coquereli	XP_012493376.1	XM_012637922.1
Primates	RIMKLB	Rhinopithecus_bieti	XP_017749767.1	XM_017894278.1
Primates	RIMKLB	Rhinopithecus_roxellana	XP_010375013.1	XM_010376711.2
Primates	RIMKLB	Saimiri_boliviensis	XP_039328159.1	XM_039472225.1
Primates	RIMKLB	Sapajus_apella	XP_032126268.1	XM_032270377.1
Primates	RIMKLB	Theropithecus_gelada	XP_025258977.1	XM_025403192.1
Primates	RIMKLB	Trachypithecus_francoisi	XP_033078769.1	XM_033222878.1
Rodentia	RIMKLB	Arvicanthis_niloticus	XP_034368081.1	XM_034512190.1
Rodentia	RIMKLB	Arvicola_amphibius	XP_038176870.1	XM_038320942.1
Rodentia	RIMKLB	Castor_canadensis	XP_020037139.1	XM_020181550.1
Rodentia	RIMKLB	Cavia_porcellus	XP_003470557.1	XM_003470509.4
Rodentia	RIMKLB	Chinchilla_lanigera	XP_013367070.1	XM_013511616.1
Rodentia	RIMKLB	Cricetulus_griseus	XP_035304357.1	XM_035448466.1
Rodentia	RIMKLB	Dipodomys_ordii	XP_012879138.1	XM_013023684.1
Rodentia	RIMKLB	Fukomys_damarensis	XP_010606118.1	XM_010607816.3
Rodentia	RIMKLB	Heterocephalus_glaber	XP_004869570.1	XM_004869513.2
Rodentia	RIMKLB	Ictidomys_tridecemlineatus	XP_021576539.1	XM_021720864.2
Rodentia	RIMKLB	Jaculus_jaculus	XP_004669180.1	XM_004669123.1
Rodentia	RIMKLB	Marmota_flaviventris	XP_027806363.1	XM_027950562.1
Rodentia	RIMKLB	Marmota_marmota_marmota	XP_015362055.1	XM_015506569.1
Rodentia	RIMKLB	Meriones_unguiculatus	XP_021505676.1	XM_021650001.1
Rodentia	RIMKLB	Mesocricetus_auratus	XP_040594121.1	XM_040738187.1
Rodentia	RIMKLB	Microtus_ochrogaster	XP_005365223.1	XM_005365166.2
Rodentia	RIMKLB	Mus_caroli	XP_021020529.1	XM_021164870.2
Rodentia	RIMKLB	Mus_musculus	NP_081940.1	NM_027664.1
Rodentia	RIMKLB	Mus_pahari	XP_021046215.1	XM_021190556.2
Rodentia	RIMKLB	Nannospalax_galili	XP_017651669.1	XM_017796180.2
Rodentia	RIMKLB	Octodon_degus	XP_004647190.1	XM_004647133.2
Rodentia	RIMKLB	Onychomys_torridus	XP_036036725.1	XM_036180832.1
Rodentia	RIMKLB	Peromyscus_leucopus	XP_028713647.1	XM_028857814.2
Rodentia	RIMKLB	Peromyscus_maniculatus_bairdii	XP_006994289.1	XM_006994227.3
Rodentia	RIMKLB	Rattus_norvegicus	XP_006237377.1	XM_006237315.3
Rodentia	RIMKLB	Rattus_rattus	XP_032761631.1	XM_032905740.1
Rodentia	RIMKLB	Urocitellus_parryii	XP_026235101.1	XM_026379316.1
Squamata	RIMKLB	Anolis_carolinensis	XP_016846649.1	XM_016991160.1
Squamata	RIMKLB	Crotalus_tigris	XP_039222603.1	XM_039366669.1
Squamata	RIMKLB	Gekko_japonicus	XP_015275397.1	XM_015419911.1
Squamata	RIMKLB	Lacerta_agilis	XP_033028918.1	XM_033173027.1
Squamata	RIMKLB	Notechis_scutatus	XP_026543162.1	XM_026687377.1
Squamata	RIMKLB	Pantherophis_guttatus	XP_034267107.1	XM_034411216.1
Squamata	RIMKLB	Podarcis_muralis	XP_028568800.1	XM_028712967.1
Squamata	RIMKLB	Pogona_vitticeps	XP_020632985.1	XM_020777326.1
Squamata	RIMKLB	Protobothrops_mucrosquamatus	XP_015672654.1	XM_015817168.1
Squamata	RIMKLB	Pseudonaja_textilis	XP_026569160.1	XM_026713375.1
Squamata	RIMKLB	Python_bivittatus	XP_025026909.1	XM_025171141.1
Squamata	RIMKLB	Thamnophis_elegans	XP_032069368.1	XM_032213477.1
Squamata	RIMKLB	Zootoca_vivipara	XP_034997151.1	XM_035141260.1
Testudines	RIMKLB	Chelonia_mydas	XP_043378903.1	XM_043522968.1
Testudines	RIMKLB	Chelonoidis_abingdonii	XP_032634610.1	XM_032778719.1
Testudines	RIMKLB	Chrysemys_picta	XP_005295795.1	XM_005295738.4
Testudines	RIMKLB	Dermochelys_coriacea	XP_038266834.1	XM_038410906.2
Testudines	RIMKLB	Gopherus_evgoodei	XP_030393820.1	XM_030537960.1
Testudines	RIMKLB	Mauremys_reevesii	XP_039393259.1	XM_039537325.1
Testudines	RIMKLB	Pelodiscus_sinensis	XP_014427441.1	XM_014571955.1
Testudines	RIMKLB	Terrapene_carolina_triunguis	XP_024065076.1	XM_024209308.2
Testudines	RIMKLB	Trachemys_scripta_elegans	XP_034641946.1	XM_034786055.1
Amphibia	RIMS1	Bufo_bufo	XP_040285971.1	XM_040430037.1
Amphibia	RIMS1	Geotrypetes_seraphini	XP_033791883.1	XM_033935992.1
Amphibia	RIMS1	Microcaecilia_unicolor	XP_030054888.1	XM_030199028.1
Amphibia	RIMS1	Nanorana_parkeri	XP_018421634.1	XM_018566132.1
Amphibia	RIMS1	Rana_temporaria	XP_040205869.1	XM_040349935.1
Amphibia	RIMS1	Rhinatrema_bivittatum	XP_029451490.1	XM_029595630.1
Amphibia	RIMS1	Xenopus_tropicalis	XP_031757295.1	XM_031901435.1
Artiodactyla	RIMS1	Balaenoptera_acutorostrata_scammoni	XP_028024589.1	XM_028168788.1
Artiodactyla	RIMS1	Bison_bison_bison	XP_010849571.1	XM_010851269.1
Artiodactyla	RIMS1	Bos_indicus_x_Bos_taurus	XP_027406715.1	XM_027550914.1
Artiodactyla	RIMS1	Bos_mutus	XP_014333235.1	XM_014477749.1
Artiodactyla	RIMS1	Bubalus_bubalis	XP_025150712.1	XM_025294927.1
Artiodactyla	RIMS1	Camelus_ferus	XP_032340331.1	XM_032484440.1
Artiodactyla	RIMS1	Capra_hircus	XP_017914332.1	XM_018058843.1
Artiodactyla	RIMS1	Cervus_elaphus	XP_043746053.1	XM_043890118.1
Artiodactyla	RIMS1	Neophocaena_asiaeorientalis_asiaeorientalis	XP_024587627.1	XM_024731859.1
Artiodactyla	RIMS1	Orcinus_orca	XP_033284566.1	XM_033428675.1
Artiodactyla	RIMS1	Ovis_aries	XP_027828577.1	XM_027972776.2
Artiodactyla	RIMS1	Physeter_catodon	XP_023988778.1	XM_024133010.2
Artiodactyla	RIMS1	Sus_scrofa	XP_020928721.1	XM_021073062.1
Artiodactyla	RIMS1	Tursiops_truncatus	XP_033723315.1	XM_033867424.1
Artiodactyla	RIMS1	Vicugna_pacos	XP_031531915.1	XM_031676055.1
Aves	RIMS1	Acanthisitta_chloris	XP_009080694.1	XM_009082446.1
Aves	RIMS1	Anas_platyrhynchos	XP_038032810.1	XM_038176882.1
Aves	RIMS1	Anser_cygnoides_domesticus	XP_013027623.1	XM_013172169.1
Aves	RIMS1	Aptenodytes_forsteri	XP_019326671.1	XM_019471126.1
Aves	RIMS1	Aquila_chrysaetos_chrysaetos	XP_029890423.1	XM_030034563.2
Aves	RIMS1	Aythya_fuligula	XP_032040065.1	XM_032184174.1
Aves	RIMS1	Buceros_rhinoceros_silvestris	XP_010137143.1	XM_010138841.1
Aves	RIMS1	Calidris_pugnax	XP_014804828.1	XM_014949342.1
Aves	RIMS1	Calypte_anna	XP_030304626.1	XM_030448766.1
Aves	RIMS1	Camarhynchus_parvulus	XP_030801333.1	XM_030945473.1
Aves	RIMS1	Columba_livia	XP_021149065.1	XM_021293390.1
Aves	RIMS1	Corvus_brachyrhynchos	XP_017594766.1	XM_017739277.1
Aves	RIMS1	Corvus_moneduloides	XP_031960686.1	XM_032104795.1
Aves	RIMS1	Coturnix_japonica	XP_032299265.1	XM_032443374.1
Aves	RIMS1	Cuculus_canorus	XP_009563047.1	XM_009564752.1
Aves	RIMS1	Cygnus_atratus	XP_035398917.1	XM_035543024.1
Aves	RIMS1	Dromaius_novaehollandiae	XP_025951678.1	XM_026095893.1
Aves	RIMS1	Dryobates_pubescens	XP_009899969.1	XM_009901667.1
Aves	RIMS1	Egretta_garzetta	XP_035748984.1	XM_035893091.1
Aves	RIMS1	Ficedula_albicollis	XP_005044185.1	XM_005044128.2
Aves	RIMS1	Gallus_gallus	XP_040522705.1	XM_040666771.1
Aves	RIMS1	Gavia_stellata	XP_009818955.1	XM_009820653.1
Aves	RIMS1	Geospiza_fortis	XP_030913023.1	XM_031057163.1
Aves	RIMS1	Haliaeetus_leucocephalus	XP_010564085.1	XM_010565783.1
Aves	RIMS1	Lagopus_leucura	XP_042735797.1	XM_042879863.1
Aves	RIMS1	Leptosomus_discolor	XP_009959267.1	XM_009960965.1
Aves	RIMS1	Lonchura_striata_domestica	XP_021409721.1	XM_021554046.2
Aves	RIMS1	Manacus_vitellinus	XP_017933701.1	XM_018078212.1
Aves	RIMS1	Meleagris_gallopavo	XP_010706051.1	XM_010707749.3
Aves	RIMS1	Melopsittacus_undulatus	XP_033916357.1	XM_034060466.1
Aves	RIMS1	Nipponia_nippon	XP_009473912.1	XM_009475637.1
Aves	RIMS1	Numida_meleagris	XP_021248780.1	XM_021393105.1
Aves	RIMS1	Opisthocomus_hoazin	XP_009938756.1	XM_009940454.1
Aves	RIMS1	Oxyura_jamaicensis	XP_035178591.1	XM_035322700.1
Aves	RIMS1	Parus_major	XP_015476164.1	XM_015620678.3
Aves	RIMS1	Phasianus_colchicus	XP_031466661.1	XM_031610801.1
Aves	RIMS1	Pygoscelis_adeliae	XP_009331428.1	XM_009333153.1
Aves	RIMS1	Serinus_canaria	XP_030091229.1	XM_030235369.1
Aves	RIMS1	Strigops_habroptila	XP_030345915.1	XM_030490055.1
Aves	RIMS1	Struthio_camelus_australis	XP_009687431.1	XM_009689136.1
Aves	RIMS1	Taeniopygia_guttata	XP_030123303.1	XM_030267443.3
Aves	RIMS1	Tinamus_guttatus	XP_010210326.1	XM_010212024.1
Aves	RIMS1	Tyto_alba	XP_042659010.1	XM_042803076.1
Aves	RIMS1	Zonotrichia_albicollis	XP_026651729.1	XM_026795928.1
Carnivora	RIMS1	Acinonyx_jubatus	XP_026913242.1	XM_027057441.1
Carnivora	RIMS1	Ailuropoda_melanoleuca	XP_034503758.1	XM_034647867.1
Carnivora	RIMS1	Callorhinus_ursinus	XP_025746458.1	XM_025890673.1
Carnivora	RIMS1	Canis_lupus_dingo	XP_025300799.1	XM_025445014.2
Carnivora	RIMS1	Enhydra_lutris_kenyoni	XP_022366178.1	XM_022510470.1
Carnivora	RIMS1	Eumetopias_jubatus	XP_027953395.1	XM_028097594.1
Carnivora	RIMS1	Felis_catus	XP_023109881.1	XM_023254113.1
Carnivora	RIMS1	Hyaena_hyaena	XP_039104857.1	XM_039248926.1
Carnivora	RIMS1	Leptonychotes_weddellii	XP_030875081.1	XM_031019221.1
Carnivora	RIMS1	Lontra_canadensis	XP_032720298.1	XM_032864407.1
Carnivora	RIMS1	Mirounga_leonina	XP_034847407.1	XM_034991516.1
Carnivora	RIMS1	Mustela_erminea	XP_032196327.1	XM_032340436.1
Carnivora	RIMS1	Mustela_putorius_furo	XP_004769391.1	XM_004769334.1
Carnivora	RIMS1	Neomonachus_schauinslandi	XP_021549279.1	XM_021693604.1
Carnivora	RIMS1	Odobenus_rosmarus_divergens	XP_004415849.1	XM_004415792.1
Carnivora	RIMS1	Panthera_pardus	XP_019273272.1	XM_019417727.1
Carnivora	RIMS1	Phoca_vitulina	XP_032265384.1	XM_032409493.1
Carnivora	RIMS1	Puma_concolor	XP_025781331.1	XM_025925546.1
Carnivora	RIMS1	Puma_yagouaroundi	XP_040329858.1	XM_040473924.1
Carnivora	RIMS1	Suricata_suricatta	XP_029799388.1	XM_029943528.1
Carnivora	RIMS1	Ursus_arctos_horribilis	XP_044243055.1	XM_044387120.1
Carnivora	RIMS1	Ursus_maritimus	XP_040499570.1	XM_040643636.1
Carnivora	RIMS1	Vulpes_lagopus	XP_041622428.1	XM_041766494.1
Carnivora	RIMS1	Vulpes_vulpes	XP_025846930.1	XM_025991145.1
Carnivora	RIMS1	Zalophus_californianus	XP_027457632.1	XM_027601831.1
Chiroptera	RIMS1	Artibeus_jamaicensis	XP_037003043.1	XM_037147148.1
Chiroptera	RIMS1	Desmodus_rotundus	XP_024432286.1	XM_024576518.1
Chiroptera	RIMS1	Eptesicus_fuscus	XP_028009887.1	XM_028154086.1
Chiroptera	RIMS1	Miniopterus_natalensis	XP_016061224.1	XM_016205738.1
Chiroptera	RIMS1	Molossus_molossus	XP_036104652.1	XM_036248759.1
Chiroptera	RIMS1	Myotis_lucifugus	XP_023610084.1	XM_023754316.1
Chiroptera	RIMS1	Myotis_myotis	XP_036173769.1	XM_036317876.1
Chiroptera	RIMS1	Phyllostomus_discolor	XP_028364288.1	XM_028508487.2
Chiroptera	RIMS1	Pteropus_vampyrus	XP_023379222.1	XM_023523454.1
Chiroptera	RIMS1	Rhinolophus_ferrumequinum	XP_032959154.1	XM_033103263.1
Chiroptera	RIMS1	Rousettus_aegyptiacus	XP_016017478.2	XM_016161992.2
Marsupialia	RIMS1	Gracilinanus_agilis	XP_044531296.1	XM_044675361.1
Marsupialia	RIMS1	Monodelphis_domestica	XP_007484247.1	XM_007484185.2
Marsupialia	RIMS1	Phascolarctos_cinereus	XP_020855834.1	XM_021000175.1
Marsupialia	RIMS1	Sarcophilus_harrisii	XP_031820506.1	XM_031964646.1
Marsupialia	RIMS1	Trichosurus_vulpecula	XP_036622294.1	XM_036766399.1
Marsupialia	RIMS1	Vombatus_ursinus	XP_027708714.1	XM_027852913.1
Primates	RIMS1	Aotus_nancymaae	XP_021525958.1	XM_021670283.1
Primates	RIMS1	Callithrix_jacchus	XP_035151995.1	XM_035296104.1
Primates	RIMS1	Carlito_syrichta	XP_008051669.2	XM_008053478.2
Primates	RIMS1	Cebus_imitator	XP_017404886.1	XM_017549397.2
Primates	RIMS1	Cercocebus_atys	XP_011922787.1	XM_012067397.1
Primates	RIMS1	Chlorocebus_sabaeus	XP_037843034.1	XM_037987106.1
Primates	RIMS1	Gorilla_gorilla	XP_030867980.1	XM_031012120.1
Primates	RIMS1	Homo_sapiens	NP_001337370.1	NM_001350441.2
Primates	RIMS1	Hylobates_moloch	XP_032009444.1	XM_032153553.1
Primates	RIMS1	Macaca_fascicularis	XP_005552637.1	XM_005552580.2
Primates	RIMS1	Macaca_mulatta	XP_028703261.1	XM_028847428.1
Primates	RIMS1	Macaca_nemestrina	XP_024647913.1	XM_024792145.1
Primates	RIMS1	Mandrillus_leucophaeus	XP_011842489.1	XM_011987099.1
Primates	RIMS1	Microcebus_murinus	XP_012609496.1	XM_012754042.2
Primates	RIMS1	Nomascus_leucogenys	XP_030665219.1	XM_030809359.1
Primates	RIMS1	Pan_paniscus	XP_024784882.1	XM_024929114.2
Primates	RIMS1	Pan_troglodytes	XP_024213051.1	XM_024357283.1
Primates	RIMS1	Papio_anubis	XP_031523046.1	XM_031667186.1
Primates	RIMS1	Piliocolobus_tephrosceles	XP_023074975.1	XM_023219207.1
Primates	RIMS1	Pongo_abelii	XP_024104219.1	XM_024248451.1
Primates	RIMS1	Propithecus_coquereli	XP_012501506.1	XM_012646052.1
Primates	RIMS1	Rhinopithecus_bieti	XP_017726876.1	XM_017871387.1
Primates	RIMS1	Rhinopithecus_roxellana	XP_030785102.1	XM_030929242.1
Primates	RIMS1	Saimiri_boliviensis	XP_039323497.1	XM_039467563.1
Primates	RIMS1	Sapajus_apella	XP_032131444.1	XM_032275553.1
Primates	RIMS1	Theropithecus_gelada	XP_025237938.1	XM_025382153.1
Primates	RIMS1	Trachypithecus_francoisi	XP_033073531.1	XM_033217640.1
Rodentia	RIMS1	Arvicola_amphibius	XP_038200121.1	XM_038344193.1
Rodentia	RIMS1	Cavia_porcellus	XP_023416729.1	XM_023560961.1
Rodentia	RIMS1	Chinchilla_lanigera	XP_013359892.1	XM_013504438.1
Rodentia	RIMS1	Cricetulus_griseus	XP_035309052.1	XM_035453161.1
Rodentia	RIMS1	Dipodomys_ordii	XP_012889072.1	XM_013033618.1
Rodentia	RIMS1	Fukomys_damarensis	XP_033612605.1	XM_033756714.1
Rodentia	RIMS1	Ictidomys_tridecemlineatus	XP_040138892.1	XM_040282958.1
Rodentia	RIMS1	Jaculus_jaculus	XP_004653109.1	XM_004653052.2
Rodentia	RIMS1	Marmota_flaviventris	XP_027783833.1	XM_027928032.2
Rodentia	RIMS1	Mesocricetus_auratus	XP_021084187.1	XM_021228528.2
Rodentia	RIMS1	Microtus_ochrogaster	XP_013206517.1	XM_013351063.2
Rodentia	RIMS1	Mus_caroli	XP_021012644.2	XM_021156985.2
Rodentia	RIMS1	Mus_musculus	XP_036010307.1	XM_036154414.1
Rodentia	RIMS1	Mus_pahari	XP_029394133.1	XM_029538273.1
Rodentia	RIMS1	Nannospalax_galili	XP_029413651.1	XM_029557791.1
Rodentia	RIMS1	Octodon_degus	XP_023574436.1	XM_023718668.1
Rodentia	RIMS1	Onychomys_torridus	XP_036023352.1	XM_036167459.1
Rodentia	RIMS1	Peromyscus_leucopus	XP_028723880.1	XM_028868047.2
Rodentia	RIMS1	Peromyscus_maniculatus_bairdii	XP_042122324.1	XM_042266390.1
Rodentia	RIMS1	Rattus_norvegicus	XP_038940218.1	XM_039084290.1
Rodentia	RIMS1	Rattus_rattus	XP_032756747.1	XM_032900856.1
Squamata	RIMS1	Anolis_carolinensis	XP_016852131.1	XM_016996642.1
Squamata	RIMS1	Crotalus_tigris	XP_039202616.1	XM_039346682.1
Squamata	RIMS1	Gekko_japonicus	XP_015283438.1	XM_015427952.1
Squamata	RIMS1	Lacerta_agilis	XP_032999124.1	XM_033143233.1
Squamata	RIMS1	Pantherophis_guttatus	XP_034287834.1	XM_034431943.1
Squamata	RIMS1	Podarcis_muralis	XP_028578559.1	XM_028722726.1
Squamata	RIMS1	Pogona_vitticeps	XP_020641504.1	XM_020785845.1
Squamata	RIMS1	Protobothrops_mucrosquamatus	XP_029139914.1	XM_029284081.1
Squamata	RIMS1	Python_bivittatus	XP_007429413.1	XM_007429351.3
Squamata	RIMS1	Thamnophis_elegans	XP_032072658.1	XM_032216767.1
Squamata	RIMS1	Zootoca_vivipara	XP_034965549.1	XM_035109658.1
Testudines	RIMS1	Chelonia_mydas	XP_043398451.1	XM_043542516.1
Testudines	RIMS1	Chelonoidis_abingdonii	XP_032628847.1	XM_032772956.1
Testudines	RIMS1	Dermochelys_coriacea	XP_043366438.1	XM_043510503.1
Testudines	RIMS1	Gopherus_evgoodei	XP_030411598.1	XM_030555738.1
Testudines	RIMS1	Mauremys_reevesii	XP_039386041.1	XM_039530107.1
Testudines	RIMS1	Pelodiscus_sinensis	XP_025042539.1	XM_025186754.1
Testudines	RIMS1	Terrapene_carolina_triunguis	XP_026510498.1	XM_026654713.1
Testudines	RIMS1	Trachemys_scripta_elegans	XP_034622100.1	XM_034766209.1
Afrotheria	RIMS2	Chrysochloris_asiatica	XP_006830690.1	XM_006830627.1
Afrotheria	RIMS2	Echinops_telfairi	XP_030740685.1	XM_030884825.1
Afrotheria	RIMS2	Elephantulus_edwardii	XP_006897211.1	XM_006897149.1
Afrotheria	RIMS2	Loxodonta_africana	XP_023401702.1	XM_023545934.1
Afrotheria	RIMS2	Orycteropus_afer_afer	XP_042639572.1	XM_042783638.1
Afrotheria	RIMS2	Trichechus_manatus_latirostris	XP_023581777.1	XM_023726009.1
Amphibia	RIMS2	Bufo_bufo	XP_040288491.1	XM_040432557.1
Amphibia	RIMS2	Geotrypetes_seraphini	XP_033788969.1	XM_033933078.1
Amphibia	RIMS2	Microcaecilia_unicolor	XP_030073611.1	XM_030217751.1
Amphibia	RIMS2	Nanorana_parkeri	XP_018414517.1	XM_018559015.1
Amphibia	RIMS2	Rana_temporaria	XP_040210767.1	XM_040354833.1
Amphibia	RIMS2	Xenopus_tropicalis	XP_031759444.1	XM_031903584.1
Artiodactyla	RIMS2	Balaenoptera_acutorostrata_scammoni	XP_028020095.1	XM_028164294.1
Artiodactyla	RIMS2	Bison_bison_bison	XP_010861792.1	XM_010863490.1
Artiodactyla	RIMS2	Bos_indicus_x_Bos_taurus	XP_027417167.1	XM_027561366.1
Artiodactyla	RIMS2	Bubalus_bubalis	XP_025120923.1	XM_025265138.1
Artiodactyla	RIMS2	Camelus_ferus	XP_032323953.1	XM_032468062.1
Artiodactyla	RIMS2	Capra_hircus	XP_017913574.1	XM_018058085.1
Artiodactyla	RIMS2	Cervus_elaphus	XP_043736089.1	XM_043880154.1
Artiodactyla	RIMS2	Lipotes_vexillifer	XP_007465378.1	XM_007465316.1
Artiodactyla	RIMS2	Monodon_monoceros	XP_029078377.1	XM_029222544.1
Artiodactyla	RIMS2	Neophocaena_asiaeorientalis_asiaeorientalis	XP_024612677.1	XM_024756909.1
Artiodactyla	RIMS2	Orcinus_orca	XP_033294026.1	XM_033438135.1
Artiodactyla	RIMS2	Ovis_aries	XP_027828950.2	XM_027973149.2
Artiodactyla	RIMS2	Physeter_catodon	XP_023985706.1	XM_024129938.2
Artiodactyla	RIMS2	Sus_scrofa	XP_020946256.1	XM_021090597.1
Artiodactyla	RIMS2	Tursiops_truncatus	XP_033698791.1	XM_033842900.1
Artiodactyla	RIMS2	Vicugna_pacos	XP_031547092.1	XM_031691232.1
Aves	RIMS2	Anas_platyrhynchos	XP_038030734.1	XM_038174806.1
Aves	RIMS2	Anser_cygnoides_domesticus	XP_013035430.1	XM_013179976.1
Aves	RIMS2	Aquila_chrysaetos_chrysaetos	XP_029866904.1	XM_030011044.2
Aves	RIMS2	Aythya_fuligula	XP_032037219.1	XM_032181328.1
Aves	RIMS2	Calidris_pugnax	XP_014821001.1	XM_014965515.1
Aves	RIMS2	Calypte_anna	XP_030300461.1	XM_030444601.1
Aves	RIMS2	Camarhynchus_parvulus	XP_030822964.1	XM_030967104.1
Aves	RIMS2	Centrocercus_urophasianus	XP_042695615.1	XM_042839681.1
Aves	RIMS2	Chlamydotis_macqueenii	XP_010115690.1	XM_010117388.1
Aves	RIMS2	Columba_livia	XP_021136550.1	XM_021280875.1
Aves	RIMS2	Corvus_brachyrhynchos	XP_017585807.1	XM_017730318.1
Aves	RIMS2	Corvus_moneduloides	XP_031986894.1	XM_032131003.1
Aves	RIMS2	Coturnix_japonica	XP_032298750.1	XM_032442859.1
Aves	RIMS2	Cuculus_canorus	XP_009554542.1	XM_009556247.1
Aves	RIMS2	Cygnus_atratus	XP_035402179.1	XM_035546286.1
Aves	RIMS2	Dryobates_pubescens	XP_009896485.1	XM_009898183.1
Aves	RIMS2	Egretta_garzetta	XP_035749720.1	XM_035893827.1
Aves	RIMS2	Ficedula_albicollis	XP_016152336.1	XM_016296850.1
Aves	RIMS2	Gallus_gallus	XP_025003842.2	XM_025148074.2
Aves	RIMS2	Geospiza_fortis	XP_030914831.1	XM_031058971.1
Aves	RIMS2	Haliaeetus_leucocephalus	XP_010575312.1	XM_010577010.1
Aves	RIMS2	Lagopus_leucura	XP_042724671.1	XM_042868737.1
Aves	RIMS2	Lonchura_striata_domestica	XP_021402214.1	XM_021546539.2
Aves	RIMS2	Manacus_vitellinus	XP_029815090.1	XM_029959230.1
Aves	RIMS2	Meleagris_gallopavo	XP_010707529.1	XM_010709227.2
Aves	RIMS2	Melopsittacus_undulatus	XP_033922102.1	XM_034066211.1
Aves	RIMS2	Mesitornis_unicolor	XP_010186715.1	XM_010188413.1
Aves	RIMS2	Nipponia_nippon	XP_009467618.1	XM_009469343.1
Aves	RIMS2	Opisthocomus_hoazin	XP_009935819.1	XM_009937517.1
Aves	RIMS2	Oxyura_jamaicensis	XP_035172385.1	XM_035316494.1
Aves	RIMS2	Parus_major	XP_033368291.1	XM_033512400.1
Aves	RIMS2	Pygoscelis_adeliae	XP_009321370.1	XM_009323095.1
Aves	RIMS2	Serinus_canaria	XP_030082237.1	XM_030226377.1
Aves	RIMS2	Strigops_habroptila	XP_030351273.1	XM_030495413.1
Aves	RIMS2	Struthio_camelus_australis	XP_009680631.1	XM_009682336.1
Aves	RIMS2	Taeniopygia_guttata	XP_030123032.1	XM_030267172.3
Aves	RIMS2	Tyto_alba	XP_042641670.1	XM_042785736.1
Aves	RIMS2	Zonotrichia_albicollis	XP_026649653.1	XM_026793852.1
Carnivora	RIMS2	Acinonyx_jubatus	XP_026919877.1	XM_027064076.1
Carnivora	RIMS2	Ailuropoda_melanoleuca	XP_034524338.1	XM_034668447.1
Carnivora	RIMS2	Callorhinus_ursinus	XP_025726751.1	XM_025870966.1
Carnivora	RIMS2	Canis_lupus_dingo	XP_025305969.1	XM_025450184.2
Carnivora	RIMS2	Enhydra_lutris_kenyoni	XP_022358284.1	XM_022502576.1
Carnivora	RIMS2	Eumetopias_jubatus	XP_027965786.1	XM_028109985.1
Carnivora	RIMS2	Felis_catus	XP_023104161.1	XM_023248393.1
Carnivora	RIMS2	Halichoerus_grypus	XP_035928486.1	XM_036072593.1
Carnivora	RIMS2	Hyaena_hyaena	XP_039089732.1	XM_039233801.1
Carnivora	RIMS2	Leptonychotes_weddellii	XP_030879938.1	XM_031024078.1
Carnivora	RIMS2	Lontra_canadensis	XP_032714416.1	XM_032858525.1
Carnivora	RIMS2	Mirounga_leonina	XP_034867591.1	XM_035011700.1
Carnivora	RIMS2	Mustela_erminea	XP_032172283.1	XM_032316392.1
Carnivora	RIMS2	Mustela_putorius_furo	XP_004768911.1	XM_004768854.2
Carnivora	RIMS2	Neomonachus_schauinslandi	XP_021543989.1	XM_021688314.2
Carnivora	RIMS2	Odobenus_rosmarus_divergens	XP_004402373.1	XM_004402316.2
Carnivora	RIMS2	Panthera_leo	XP_042779079.1	XM_042923145.1
Carnivora	RIMS2	Panthera_pardus	XP_019323464.1	XM_019467919.1
Carnivora	RIMS2	Panthera_tigris	XP_042828620.1	XM_042972686.1
Carnivora	RIMS2	Phoca_vitulina	XP_032271910.1	XM_032416019.1
Carnivora	RIMS2	Puma_concolor	XP_025778563.1	XM_025922778.1
Carnivora	RIMS2	Puma_yagouaroundi	XP_040350140.1	XM_040494206.1
Carnivora	RIMS2	Suricata_suricatta	XP_029779566.1	XM_029923706.1
Carnivora	RIMS2	Ursus_arctos_horribilis	XP_044238591.1	XM_044382656.1
Carnivora	RIMS2	Ursus_maritimus	XP_040481611.1	XM_040625677.1
Carnivora	RIMS2	Vulpes_lagopus	XP_041625518.1	XM_041769584.1
Carnivora	RIMS2	Vulpes_vulpes	XP_025850606.1	XM_025994821.1
Carnivora	RIMS2	Zalophus_californianus	XP_027453248.1	XM_027597447.2
Chiroptera	RIMS2	Artibeus_jamaicensis	XP_036989282.1	XM_037133387.1
Chiroptera	RIMS2	Desmodus_rotundus	XP_024427851.1	XM_024572083.1
Chiroptera	RIMS2	Eptesicus_fuscus	XP_028011796.1	XM_028155995.1
Chiroptera	RIMS2	Hipposideros_armiger	XP_019519521.1	XM_019663976.1
Chiroptera	RIMS2	Miniopterus_natalensis	XP_016079788.1	XM_016224302.1
Chiroptera	RIMS2	Molossus_molossus	XP_036120196.1	XM_036264303.1
Chiroptera	RIMS2	Myotis_lucifugus	XP_023613562.1	XM_023757794.1
Chiroptera	RIMS2	Myotis_myotis	XP_036193912.1	XM_036338019.1
Chiroptera	RIMS2	Phyllostomus_discolor	XP_028389370.1	XM_028533569.2
Chiroptera	RIMS2	Pteropus_vampyrus	XP_011371586.2	XM_011373284.2
Chiroptera	RIMS2	Rhinolophus_ferrumequinum	XP_032981840.1	XM_033125949.1
Chiroptera	RIMS2	Rousettus_aegyptiacus	XP_036088855.1	XM_036232962.1
Marsupialia	RIMS2	Dromiciops_gliroides	XP_043839437.1	XM_043983502.1
Marsupialia	RIMS2	Gracilinanus_agilis	XP_044514179.1	XM_044658244.1
Marsupialia	RIMS2	Monodelphis_domestica	XP_007488262.1	XM_007488200.1
Marsupialia	RIMS2	Phascolarctos_cinereus	XP_020825503.1	XM_020969844.1
Marsupialia	RIMS2	Sarcophilus_harrisii	XP_031802953.1	XM_031947093.1
Marsupialia	RIMS2	Trichosurus_vulpecula	XP_036597633.1	XM_036741738.1
Marsupialia	RIMS2	Vombatus_ursinus	XP_027705710.1	XM_027849909.1
Perissodactyla	RIMS2	Ceratotherium_simum_simum	XP_014643592.1	XM_014788106.1
Perissodactyla	RIMS2	Equus_asinus	XP_044599768.1	XM_044743833.1
Perissodactyla	RIMS2	Equus_caballus	XP_023504604.1	XM_023648836.1
Perissodactyla	RIMS2	Equus_przewalskii	XP_008520667.1	XM_008522445.1
Primates	RIMS2	Aotus_nancymaae	XP_021531318.1	XM_021675643.1
Primates	RIMS2	Callithrix_jacchus	XP_035132254.1	XM_035276363.1
Primates	RIMS2	Carlito_syrichta	XP_008058621.1	XM_008060430.2
Primates	RIMS2	Cebus_imitator	XP_037594616.1	XM_037738688.1
Primates	RIMS2	Cercocebus_atys	XP_011889365.1	XM_012033975.1
Primates	RIMS2	Chlorocebus_sabaeus	XP_037855783.1	XM_037999855.1
Primates	RIMS2	Gorilla_gorilla	XP_030869975.1	XM_031014115.1
Primates	RIMS2	Homo_sapiens	NP_001335422.1	NM_001348493.2
Primates	RIMS2	Hylobates_moloch	XP_032616104.1	XM_032760213.1
Primates	RIMS2	Macaca_mulatta	XP_028708669.1	XM_028852836.1
Primates	RIMS2	Macaca_nemestrina	XP_024646770.1	XM_024791002.1
Primates	RIMS2	Microcebus_murinus	XP_020144563.1	XM_020288974.1
Primates	RIMS2	Nomascus_leucogenys	XP_030651202.1	XM_030795342.1
Primates	RIMS2	Otolemur_garnettii	XP_023373151.1	XM_023517383.1
Primates	RIMS2	Pan_paniscus	XP_024785677.2	XM_024929909.2
Primates	RIMS2	Pan_troglodytes	XP_024201236.1	XM_024345468.1
Primates	RIMS2	Papio_anubis	XP_031505974.1	XM_031650114.1
Primates	RIMS2	Piliocolobus_tephrosceles	XP_031791749.1	XM_031935889.1
Primates	RIMS2	Pongo_abelii	XP_024106514.1	XM_024250746.1
Primates	RIMS2	Rhinopithecus_bieti	XP_017740676.1	XM_017885187.1
Primates	RIMS2	Rhinopithecus_roxellana	XP_030793451.1	XM_030937591.1
Primates	RIMS2	Saimiri_boliviensis	XP_039320718.1	XM_039464784.1
Primates	RIMS2	Sapajus_apella	XP_032101993.1	XM_032246102.1
Primates	RIMS2	Theropithecus_gelada	XP_025251152.1	XM_025395367.1
Primates	RIMS2	Trachypithecus_francoisi	XP_033059089.1	XM_033203198.1
Rodentia	RIMS2	Arvicanthis_niloticus	XP_034372277.1	XM_034516386.1
Rodentia	RIMS2	Arvicola_amphibius	XP_041911597.1	XM_042055663.1
Rodentia	RIMS2	Castor_canadensis	XP_020023274.1	XM_020167685.1
Rodentia	RIMS2	Cavia_porcellus	XP_012999452.1	XM_013143998.2
Rodentia	RIMS2	Chinchilla_lanigera	XP_013368313.1	XM_013512859.1
Rodentia	RIMS2	Fukomys_damarensis	XP_033615592.1	XM_033759701.1
Rodentia	RIMS2	Heterocephalus_glaber	XP_021118444.1	XM_021262785.1
Rodentia	RIMS2	Ictidomys_tridecemlineatus	XP_021580555.1	XM_021724880.2
Rodentia	RIMS2	Jaculus_jaculus	XP_004663073.1	XM_004663016.1
Rodentia	RIMS2	Marmota_flaviventris	XP_027804849.1	XM_027949048.2
Rodentia	RIMS2	Marmota_marmota_marmota	XP_015341846.1	XM_015486360.1
Rodentia	RIMS2	Meriones_unguiculatus	XP_021512141.1	XM_021656466.1
Rodentia	RIMS2	Mesocricetus_auratus	XP_040586481.1	XM_040730547.1
Rodentia	RIMS2	Microtus_ochrogaster	XP_026645266.1	XM_026789465.1
Rodentia	RIMS2	Mus_caroli	XP_029325361.1	XM_029469501.1
Rodentia	RIMS2	Mus_musculus	NP_001243312.1	NM_001256383.1
Rodentia	RIMS2	Mus_pahari	XP_029403655.1	XM_029547795.1
Rodentia	RIMS2	Nannospalax_galili	XP_008849761.1	XM_008851539.2
Rodentia	RIMS2	Octodon_degus	XP_023558110.1	XM_023702342.1
Rodentia	RIMS2	Onychomys_torridus	XP_036064598.1	XM_036208705.1
Rodentia	RIMS2	Peromyscus_leucopus	XP_028735109.1	XM_028879276.2
Rodentia	RIMS2	Peromyscus_maniculatus_bairdii	XP_042121220.1	XM_042265286.1
Rodentia	RIMS2	Rattus_norvegicus	XP_038934217.1	XM_039078289.1
Rodentia	RIMS2	Rattus_rattus	XP_032770555.1	XM_032914664.1
Rodentia	RIMS2	Urocitellus_parryii	XP_026240323.1	XM_026384538.1
Squamata	RIMS2	Anolis_carolinensis	XP_016848260.1	XM_016992771.1
Squamata	RIMS2	Crotalus_tigris	XP_039184786.1	XM_039328852.1
Squamata	RIMS2	Gekko_japonicus	XP_015262778.1	XM_015407292.1
Squamata	RIMS2	Lacerta_agilis	XP_033011607.1	XM_033155716.1
Squamata	RIMS2	Notechis_scutatus	XP_026545718.1	XM_026689933.1
Squamata	RIMS2	Pantherophis_guttatus	XP_034278053.1	XM_034422162.1
Squamata	RIMS2	Podarcis_muralis	XP_028592156.1	XM_028736323.1
Squamata	RIMS2	Pogona_vitticeps	XP_020639089.1	XM_020783430.1
Squamata	RIMS2	Protobothrops_mucrosquamatus	XP_029141097.1	XM_029285264.1
Squamata	RIMS2	Pseudonaja_textilis	XP_026559320.1	XM_026703535.1
Squamata	RIMS2	Zootoca_vivipara	XP_034981753.1	XM_035125862.1
Testudines	RIMS2	Chelonia_mydas	XP_043395146.1	XM_043539211.1
Testudines	RIMS2	Chelonoidis_abingdonii	XP_032644547.1	XM_032788656.1
Testudines	RIMS2	Chrysemys_picta	XP_042699910.1	XM_042843976.1
Testudines	RIMS2	Dermochelys_coriacea	XP_043363386.1	XM_043507451.1
Testudines	RIMS2	Gopherus_evgoodei	XP_030409538.1	XM_030553678.1
Testudines	RIMS2	Mauremys_reevesii	XP_039381745.1	XM_039525811.1
Testudines	RIMS2	Pelodiscus_sinensis	XP_025040102.1	XM_025184317.1
Testudines	RIMS2	Terrapene_carolina_triunguis	XP_026519496.1	XM_026663711.1
Testudines	RIMS2	Trachemys_scripta_elegans	XP_034619344.1	XM_034763453.1
Afrotheria	RIMS3	Chrysochloris_asiatica	XP_006867655.1	XM_006867593.1
Afrotheria	RIMS3	Echinops_telfairi	XP_012860696.1	XM_013005242.1
Afrotheria	RIMS3	Elephantulus_edwardii	XP_006886570.1	XM_006886508.1
Afrotheria	RIMS3	Loxodonta_africana	XP_003415576.1	XM_003415528.3
Afrotheria	RIMS3	Orycteropus_afer_afer	XP_007950893.1	XM_007952702.2
Afrotheria	RIMS3	Trichechus_manatus_latirostris	XP_004371946.1	XM_004371889.1
Amphibia	RIMS3	Bufo_bufo	XP_040280460.1	XM_040424526.1
Amphibia	RIMS3	Geotrypetes_seraphini	XP_033812049.1	XM_033956158.1
Amphibia	RIMS3	Microcaecilia_unicolor	XP_030073333.1	XM_030217473.1
Amphibia	RIMS3	Nanorana_parkeri	XP_018432258.1	XM_018576756.1
Amphibia	RIMS3	Rana_temporaria	XP_040193031.1	XM_040337097.1
Amphibia	RIMS3	Rhinatrema_bivittatum	XP_029427476.1	XM_029571616.1
Amphibia	RIMS3	Xenopus_tropicalis	NP_001072491.1	NM_001079023.1
Artiodactyla	RIMS3	Balaenoptera_acutorostrata_scammoni	XP_007164747.1	XM_007164685.2
Artiodactyla	RIMS3	Bison_bison_bison	XP_010861007.1	XM_010862705.1
Artiodactyla	RIMS3	Bos_indicus_x_Bos_taurus	XP_027393476.1	XM_027537675.1
Artiodactyla	RIMS3	Bos_mutus	XP_005904994.1	XM_005904932.1
Artiodactyla	RIMS3	Bubalus_bubalis	XP_006048008.2	XM_006047946.2
Artiodactyla	RIMS3	Camelus_ferus	XP_032349828.1	XM_032493937.1
Artiodactyla	RIMS3	Capra_hircus	XP_017897910.1	XM_018042421.1
Artiodactyla	RIMS3	Cervus_elaphus	XP_043732664.1	XM_043876729.1
Artiodactyla	RIMS3	Lipotes_vexillifer	XP_007453809.1	XM_007453747.1
Artiodactyla	RIMS3	Monodon_monoceros	XP_029082633.1	XM_029226800.1
Artiodactyla	RIMS3	Neophocaena_asiaeorientalis_asiaeorientalis	XP_024594597.1	XM_024738829.1
Artiodactyla	RIMS3	Orcinus_orca	XP_033277900.1	XM_033422009.1
Artiodactyla	RIMS3	Ovis_aries	XP_011962260.2	XM_012106870.4
Artiodactyla	RIMS3	Physeter_catodon	XP_028341489.1	XM_028485688.1
Artiodactyla	RIMS3	Sus_scrofa	XP_020952652.1	XM_021096993.1
Artiodactyla	RIMS3	Tursiops_truncatus	XP_019793592.1	XM_019938033.2
Artiodactyla	RIMS3	Vicugna_pacos	XP_006215914.1	XM_006215852.3
Aves	RIMS3	Anas_platyrhynchos	XP_027299835.1	XM_027444034.2
Aves	RIMS3	Aptenodytes_forsteri	XP_019329086.1	XM_019473541.1
Aves	RIMS3	Aquila_chrysaetos_chrysaetos	XP_029894420.1	XM_030038560.1
Aves	RIMS3	Aythya_fuligula	XP_032058226.1	XM_032202335.1
Aves	RIMS3	Calidris_pugnax	XP_014801907.1	XM_014946421.1
Aves	RIMS3	Calypte_anna	XP_030320079.1	XM_030464219.1
Aves	RIMS3	Camarhynchus_parvulus	XP_030820291.1	XM_030964431.1
Aves	RIMS3	Centrocercus_urophasianus	XP_042690099.1	XM_042834165.1
Aves	RIMS3	Columba_livia	XP_005509750.1	XM_005509693.2
Aves	RIMS3	Corvus_brachyrhynchos	XP_008633325.1	XM_008635103.2
Aves	RIMS3	Corvus_moneduloides	XP_031987997.1	XM_032132106.1
Aves	RIMS3	Coturnix_japonica	XP_015738754.1	XM_015883268.2
Aves	RIMS3	Cuculus_canorus	XP_009560145.1	XM_009561850.1
Aves	RIMS3	Cygnus_atratus	XP_035418038.1	XM_035562145.1
Aves	RIMS3	Dromaius_novaehollandiae	XP_025960420.1	XM_026104635.1
Aves	RIMS3	Dryobates_pubescens	XP_009906802.1	XM_009908500.1
Aves	RIMS3	Egretta_garzetta	XP_009633273.1	XM_009634978.1
Aves	RIMS3	Ficedula_albicollis	XP_005058318.1	XM_005058261.1
Aves	RIMS3	Gallus_gallus	XP_015153325.1	XM_015297839.3
Aves	RIMS3	Haliaeetus_leucocephalus	XP_010574302.1	XM_010576000.1
Aves	RIMS3	Lagopus_leucura	XP_042741002.1	XM_042885068.1
Aves	RIMS3	Lonchura_striata_domestica	XP_021410495.1	XM_021554820.1
Aves	RIMS3	Meleagris_gallopavo	XP_031408753.1	XM_031552893.1
Aves	RIMS3	Melopsittacus_undulatus	XP_033925217.1	XM_034069326.1
Aves	RIMS3	Numida_meleagris	XP_021231255.1	XM_021375580.1
Aves	RIMS3	Opisthocomus_hoazin	XP_009932514.1	XM_009934212.1
Aves	RIMS3	Oxyura_jamaicensis	XP_035201257.1	XM_035345366.1
Aves	RIMS3	Parus_major	XP_015504672.1	XM_015649186.3
Aves	RIMS3	Pygoscelis_adeliae	XP_009331746.1	XM_009333471.1
Aves	RIMS3	Serinus_canaria	XP_018778133.1	XM_018922588.2
Aves	RIMS3	Strigops_habroptila	XP_030360851.1	XM_030504991.1
Aves	RIMS3	Taeniopygia_guttata	XP_032608439.1	XM_032752548.2
Aves	RIMS3	Tyto_alba	XP_042649639.1	XM_042793705.1
Carnivora	RIMS3	Acinonyx_jubatus	XP_026915335.1	XM_027059534.1
Carnivora	RIMS3	Ailuropoda_melanoleuca	XP_002928966.1	XM_002928920.4
Carnivora	RIMS3	Callorhinus_ursinus	XP_025712903.1	XM_025857118.1
Carnivora	RIMS3	Canis_lupus_dingo	XP_025275539.1	XM_025419754.2
Carnivora	RIMS3	Enhydra_lutris_kenyoni	XP_022352220.1	XM_022496512.1
Carnivora	RIMS3	Eumetopias_jubatus	XP_027979270.1	XM_028123469.1
Carnivora	RIMS3	Felis_catus	XP_003989951.1	XM_003989902.5
Carnivora	RIMS3	Halichoerus_grypus	XP_035958783.1	XM_036102890.1
Carnivora	RIMS3	Hyaena_hyaena	XP_039111847.1	XM_039255916.1
Carnivora	RIMS3	Leptonychotes_weddellii	XP_030888480.1	XM_031032620.1
Carnivora	RIMS3	Lontra_canadensis	XP_032733315.1	XM_032877424.1
Carnivora	RIMS3	Mirounga_leonina	XP_034874779.1	XM_035018888.1
Carnivora	RIMS3	Mustela_erminea	XP_032158137.1	XM_032302246.1
Carnivora	RIMS3	Mustela_putorius_furo	XP_004740719.1	XM_004740662.2
Carnivora	RIMS3	Neomonachus_schauinslandi	XP_021539436.1	XM_021683761.2
Carnivora	RIMS3	Odobenus_rosmarus_divergens	XP_004406736.1	XM_004406679.1
Carnivora	RIMS3	Panthera_leo	XP_042807860.1	XM_042951926.1
Carnivora	RIMS3	Panthera_pardus	XP_019284678.1	XM_019429133.1
Carnivora	RIMS3	Panthera_tigris	XP_042852715.1	XM_042996781.1
Carnivora	RIMS3	Phoca_vitulina	XP_032287643.1	XM_032431752.1
Carnivora	RIMS3	Puma_concolor	XP_025791114.1	XM_025935329.1
Carnivora	RIMS3	Puma_yagouaroundi	XP_040325737.1	XM_040469803.1
Carnivora	RIMS3	Suricata_suricatta	XP_029801908.1	XM_029946048.1
Carnivora	RIMS3	Ursus_arctos_horribilis	XP_026354168.1	XM_026498383.2
Carnivora	RIMS3	Ursus_maritimus	XP_040483398.1	XM_040627464.1
Carnivora	RIMS3	Vulpes_lagopus	XP_041595086.1	XM_041739152.1
Carnivora	RIMS3	Vulpes_vulpes	XP_025839522.1	XM_025983737.1
Carnivora	RIMS3	Zalophus_californianus	XP_027473506.1	XM_027617705.2
Chiroptera	RIMS3	Artibeus_jamaicensis	XP_037005583.1	XM_037149688.1
Chiroptera	RIMS3	Desmodus_rotundus	XP_024410580.1	XM_024554812.1
Chiroptera	RIMS3	Eptesicus_fuscus	XP_028016097.1	XM_028160296.1
Chiroptera	RIMS3	Hipposideros_armiger	XP_019499404.1	XM_019643859.1
Chiroptera	RIMS3	Miniopterus_natalensis	XP_016060646.1	XM_016205160.1
Chiroptera	RIMS3	Molossus_molossus	XP_036112362.1	XM_036256469.1
Chiroptera	RIMS3	Myotis_lucifugus	XP_023608495.1	XM_023752727.1
Chiroptera	RIMS3	Myotis_myotis	XP_036206972.1	XM_036351079.1
Chiroptera	RIMS3	Pteropus_vampyrus	XP_011376261.1	XM_011377959.2
Chiroptera	RIMS3	Rhinolophus_ferrumequinum	XP_032970531.1	XM_033114640.1
Chiroptera	RIMS3	Rousettus_aegyptiacus	XP_015995541.1	XM_016140055.2
Marsupialia	RIMS3	Dromiciops_gliroides	XP_043850943.1	XM_043995008.1
Marsupialia	RIMS3	Gracilinanus_agilis	XP_044527389.1	XM_044671454.1
Marsupialia	RIMS3	Monodelphis_domestica	XP_001381229.1	XM_001381192.3
Marsupialia	RIMS3	Phascolarctos_cinereus	XP_020838655.1	XM_020982996.1
Marsupialia	RIMS3	Sarcophilus_harrisii	XP_012401411.1	XM_012545957.3
Marsupialia	RIMS3	Trichosurus_vulpecula	XP_036600546.1	XM_036744651.1
Marsupialia	RIMS3	Vombatus_ursinus	XP_027720338.1	XM_027864537.1
Perissodactyla	RIMS3	Ceratotherium_simum_simum	XP_014639692.1	XM_014784206.1
Perissodactyla	RIMS3	Equus_asinus	XP_044626411.1	XM_044770476.1
Perissodactyla	RIMS3	Equus_caballus	XP_023488258.1	XM_023632490.1
Perissodactyla	RIMS3	Equus_przewalskii	XP_008520848.1	XM_008522626.1
Primates	RIMS3	Aotus_nancymaae	XP_012294587.1	XM_012439164.2
Primates	RIMS3	Callithrix_jacchus	XP_008999237.1	XM_009000989.3
Primates	RIMS3	Carlito_syrichta	XP_008063686.1	XM_008065495.2
Primates	RIMS3	Cebus_imitator	XP_017397312.1	XM_017541823.1
Primates	RIMS3	Cercocebus_atys	XP_011934676.1	XM_012079286.1
Primates	RIMS3	Chlorocebus_sabaeus	XP_007977440.1	XM_007979249.2
Primates	RIMS3	Gorilla_gorilla	XP_018871953.1	XM_019016408.2
Primates	RIMS3	Homo_sapiens	NP_055562.2	NM_014747.3
Primates	RIMS3	Hylobates_moloch	XP_032016322.1	XM_032160431.1
Primates	RIMS3	Macaca_fascicularis	XP_005543854.1	XM_005543797.2
Primates	RIMS3	Macaca_mulatta	NP_001248496.1	NM_001261567.1
Primates	RIMS3	Macaca_nemestrina	XP_011761974.1	XM_011763672.2
Primates	RIMS3	Mandrillus_leucophaeus	XP_011833021.1	XM_011977631.1
Primates	RIMS3	Microcebus_murinus	XP_012591259.1	XM_012735805.2
Primates	RIMS3	Nomascus_leucogenys	XP_012366458.1	XM_012511004.2
Primates	RIMS3	Otolemur_garnettii	XP_003799022.1	XM_003798974.3
Primates	RIMS3	Pan_paniscus	XP_003815477.1	XM_003815429.3
Primates	RIMS3	Pan_troglodytes	XP_003308066.1	XM_003308018.4
Primates	RIMS3	Papio_anubis	XP_003891715.2	XM_003891666.5
Primates	RIMS3	Piliocolobus_tephrosceles	XP_023077354.1	XM_023221586.2
Primates	RIMS3	Pongo_abelii	XP_009250151.1	XM_009251876.2
Primates	RIMS3	Propithecus_coquereli	XP_012502144.1	XM_012646690.1
Primates	RIMS3	Rhinopithecus_bieti	XP_017728764.1	XM_017873275.1
Primates	RIMS3	Rhinopithecus_roxellana	XP_010352533.1	XM_010354231.2
Primates	RIMS3	Saimiri_boliviensis	XP_010345833.1	XM_010347531.2
Primates	RIMS3	Sapajus_apella	XP_032103003.1	XM_032247112.1
Primates	RIMS3	Theropithecus_gelada	XP_025245616.1	XM_025389831.1
Primates	RIMS3	Trachypithecus_francoisi	XP_033082815.1	XM_033226924.1
Rodentia	RIMS3	Arvicanthis_niloticus	XP_034359452.1	XM_034503561.1
Rodentia	RIMS3	Arvicola_amphibius	XP_038190528.1	XM_038334600.1
Rodentia	RIMS3	Castor_canadensis	XP_020027279.1	XM_020171690.1
Rodentia	RIMS3	Cavia_porcellus	XP_003461661.1	XM_003461613.4
Rodentia	RIMS3	Chinchilla_lanigera	XP_005410634.1	XM_005410577.1
Rodentia	RIMS3	Cricetulus_griseus	XP_035295544.1	XM_035439653.1
Rodentia	RIMS3	Dipodomys_ordii	XP_012872314.1	XM_013016860.1
Rodentia	RIMS3	Fukomys_damarensis	XP_010624227.1	XM_010625925.3
Rodentia	RIMS3	Heterocephalus_glaber	XP_004871840.1	XM_004871783.3
Rodentia	RIMS3	Ictidomys_tridecemlineatus	XP_005317928.1	XM_005317871.4
Rodentia	RIMS3	Jaculus_jaculus	XP_004670555.1	XM_004670498.1
Rodentia	RIMS3	Marmota_flaviventris	XP_027793468.1	XM_027937667.1
Rodentia	RIMS3	Marmota_marmota_marmota	XP_015340684.1	XM_015485198.1
Rodentia	RIMS3	Meriones_unguiculatus	XP_021495155.1	XM_021639480.1
Rodentia	RIMS3	Mesocricetus_auratus	XP_040612668.1	XM_040756734.1
Rodentia	RIMS3	Microtus_ochrogaster	XP_005353372.1	XM_005353315.2
Rodentia	RIMS3	Mus_caroli	XP_021016549.1	XM_021160890.2
Rodentia	RIMS3	Mus_musculus	NP_891559.1	NM_182929.3
Rodentia	RIMS3	Mus_pahari	XP_021055968.1	XM_021200309.2
Rodentia	RIMS3	Nannospalax_galili	XP_008833658.1	XM_008835436.2
Rodentia	RIMS3	Octodon_degus	XP_023561992.1	XM_023706224.1
Rodentia	RIMS3	Onychomys_torridus	XP_036033668.1	XM_036177775.1
Rodentia	RIMS3	Peromyscus_leucopus	XP_028742259.1	XM_028886426.2
Rodentia	RIMS3	Peromyscus_maniculatus_bairdii	XP_006987313.1	XM_006987251.3
Rodentia	RIMS3	Rattus_norvegicus	NP_075220.2	NM_022931.2
Rodentia	RIMS3	Rattus_rattus	XP_032754884.1	XM_032898993.1
Squamata	RIMS3	Anolis_carolinensis	XP_003225590.1	XM_003225542.3
Squamata	RIMS3	Crotalus_tigris	XP_039185836.1	XM_039329902.1
Squamata	RIMS3	Gekko_japonicus	XP_015279583.1	XM_015424097.1
Squamata	RIMS3	Lacerta_agilis	XP_033013550.1	XM_033157659.1
Squamata	RIMS3	Notechis_scutatus	XP_026529465.1	XM_026673680.1
Squamata	RIMS3	Pantherophis_guttatus	XP_034269253.1	XM_034413362.1
Squamata	RIMS3	Podarcis_muralis	XP_028594824.1	XM_028738991.1
Squamata	RIMS3	Pogona_vitticeps	XP_020668610.1	XM_020812951.1
Squamata	RIMS3	Protobothrops_mucrosquamatus	XP_015680172.1	XM_015824686.2
Squamata	RIMS3	Pseudonaja_textilis	XP_026558478.1	XM_026702693.1
Squamata	RIMS3	Python_bivittatus	XP_007420354.1	XM_007420292.2
Squamata	RIMS3	Thamnophis_elegans	XP_032084342.1	XM_032228451.1
Squamata	RIMS3	Zootoca_vivipara	XP_034977092.1	XM_035121201.1
Testudines	RIMS3	Chelonia_mydas	XP_007060769.2	XM_007060707.3
Testudines	RIMS3	Chelonoidis_abingdonii	XP_032658609.1	XM_032802718.1
Testudines	RIMS3	Chrysemys_picta	XP_008165355.1	XM_008167133.2
Testudines	RIMS3	Dermochelys_coriacea	XP_038233445.1	XM_038377517.2
Testudines	RIMS3	Gopherus_evgoodei	XP_030394572.1	XM_030538712.1
Testudines	RIMS3	Mauremys_reevesii	XP_039367045.1	XM_039511111.1
Testudines	RIMS3	Pelodiscus_sinensis	XP_006126010.1	XM_006125948.3
Testudines	RIMS3	Terrapene_carolina_triunguis	XP_024055080.1	XM_024199312.1
Testudines	RIMS3	Trachemys_scripta_elegans	XP_034609869.1	XM_034753978.1
Afrotheria	RIMS4	Chrysochloris_asiatica	XP_006839327.1	XM_006839264.1
Afrotheria	RIMS4	Echinops_telfairi	XP_030742923.1	XM_030887063.1
Afrotheria	RIMS4	Elephantulus_edwardii	XP_006881623.1	XM_006881561.1
Afrotheria	RIMS4	Loxodonta_africana	XP_023405634.1	XM_023549866.1
Afrotheria	RIMS4	Orycteropus_afer_afer	XP_007936587.1	XM_007938396.1
Afrotheria	RIMS4	Trichechus_manatus_latirostris	XP_012414783.1	XM_012559329.1
Amphibia	RIMS4	Bufo_bufo	XP_040292378.1	XM_040436444.1
Amphibia	RIMS4	Geotrypetes_seraphini	XP_033770944.1	XM_033915053.1
Amphibia	RIMS4	Microcaecilia_unicolor	XP_030067986.1	XM_030212126.1
Amphibia	RIMS4	Nanorana_parkeri	XP_018420203.1	XM_018564701.1
Amphibia	RIMS4	Rana_temporaria	XP_040185679.1	XM_040329745.1
Amphibia	RIMS4	Rhinatrema_bivittatum	XP_029469461.1	XM_029613601.1
Amphibia	RIMS4	Xenopus_tropicalis	XP_002938058.2	XM_002938012.5
Artiodactyla	RIMS4	Balaenoptera_acutorostrata_scammoni	XP_007193422.1	XM_007193360.1
Artiodactyla	RIMS4	Bison_bison_bison	XP_010839308.1	XM_010841006.1
Artiodactyla	RIMS4	Bos_indicus_x_Bos_taurus	XP_027414270.1	XM_027558469.1
Artiodactyla	RIMS4	Bubalus_bubalis	XP_025119205.1	XM_025263420.1
Artiodactyla	RIMS4	Camelus_ferus	XP_032317112.1	XM_032461221.1
Artiodactyla	RIMS4	Capra_hircus	XP_017913401.1	XM_018057912.1
Artiodactyla	RIMS4	Cervus_elaphus	XP_043740833.1	XM_043884898.1
Artiodactyla	RIMS4	Lipotes_vexillifer	XP_007464840.1	XM_007464778.1
Artiodactyla	RIMS4	Monodon_monoceros	XP_029077260.1	XM_029221427.1
Artiodactyla	RIMS4	Neophocaena_asiaeorientalis_asiaeorientalis	XP_024602573.1	XM_024746805.1
Artiodactyla	RIMS4	Orcinus_orca	XP_012389591.1	XM_012534137.2
Artiodactyla	RIMS4	Ovis_aries	XP_014955380.2	XM_015099894.3
Artiodactyla	RIMS4	Physeter_catodon	XP_007123062.1	XM_007123000.1
Artiodactyla	RIMS4	Sus_scrofa	XP_020933455.1	XM_021077796.1
Artiodactyla	RIMS4	Tursiops_truncatus	XP_033696898.1	XM_033841007.1
Artiodactyla	RIMS4	Vicugna_pacos	XP_006202569.1	XM_006202507.3
Aves	RIMS4	Acanthisitta_chloris	XP_009078119.1	XM_009079871.1
Aves	RIMS4	Anas_platyrhynchos	XP_027328700.1	XM_027472899.2
Aves	RIMS4	Anser_cygnoides_domesticus	XP_013043959.1	XM_013188505.1
Aves	RIMS4	Apaloderma_vittatum	XP_009863366.1	XM_009865064.1
Aves	RIMS4	Aptenodytes_forsteri	XP_019328380.1	XM_019472835.1
Aves	RIMS4	Aquila_chrysaetos_chrysaetos	XP_029865735.1	XM_030009875.1
Aves	RIMS4	Aythya_fuligula	XP_032054053.1	XM_032198162.1
Aves	RIMS4	Buceros_rhinoceros_silvestris	XP_010133403.1	XM_010135101.1
Aves	RIMS4	Calidris_pugnax	XP_014799282.1	XM_014943796.1
Aves	RIMS4	Calypte_anna	XP_030318923.1	XM_030463063.1
Aves	RIMS4	Camarhynchus_parvulus	XP_030819212.1	XM_030963352.1
Aves	RIMS4	Centrocercus_urophasianus	XP_042688473.1	XM_042832539.1
Aves	RIMS4	Columba_livia	XP_021138825.1	XM_021283150.1
Aves	RIMS4	Corvus_brachyrhynchos	XP_008631975.1	XM_008633753.2
Aves	RIMS4	Corvus_moneduloides	XP_031982602.1	XM_032126711.1
Aves	RIMS4	Coturnix_japonica	XP_015737163.1	XM_015881677.2
Aves	RIMS4	Cuculus_canorus	XP_009565861.1	XM_009567566.1
Aves	RIMS4	Cygnus_atratus	XP_035404236.1	XM_035548343.1
Aves	RIMS4	Dromaius_novaehollandiae	XP_025948765.1	XM_026092980.1
Aves	RIMS4	Dryobates_pubescens	XP_009908546.1	XM_009910244.1
Aves	RIMS4	Ficedula_albicollis	XP_005057133.1	XM_005057076.2
Aves	RIMS4	Fulmarus_glacialis	XP_009579451.1	XM_009581156.1
Aves	RIMS4	Gallus_gallus	XP_040544529.1	XM_040688595.1
Aves	RIMS4	Gavia_stellata	XP_009807866.1	XM_009809564.1
Aves	RIMS4	Geospiza_fortis	XP_030913808.1	XM_031057948.1
Aves	RIMS4	Haliaeetus_leucocephalus	XP_010568011.1	XM_010569709.1
Aves	RIMS4	Lagopus_leucura	XP_042739653.1	XM_042883719.1
Aves	RIMS4	Lonchura_striata_domestica	XP_021383541.1	XM_021527866.1
Aves	RIMS4	Manacus_vitellinus	XP_029816230.1	XM_029960370.1
Aves	RIMS4	Meleagris_gallopavo	XP_010720605.2	XM_010722303.3
Aves	RIMS4	Melopsittacus_undulatus	XP_033922961.1	XM_034067070.1
Aves	RIMS4	Merops_nubicus	XP_008934608.1	XM_008936360.1
Aves	RIMS4	Mesitornis_unicolor	XP_010192019.1	XM_010193717.1
Aves	RIMS4	Nestor_notabilis	XP_010011149.1	XM_010012847.1
Aves	RIMS4	Nipponia_nippon	XP_009471577.1	XM_009473302.1
Aves	RIMS4	Nothoprocta_perdicaria	XP_025897937.1	XM_026042152.1
Aves	RIMS4	Numida_meleagris	XP_021272404.1	XM_021416729.1
Aves	RIMS4	Opisthocomus_hoazin	XP_009932091.1	XM_009933789.1
Aves	RIMS4	Oxyura_jamaicensis	XP_035199803.1	XM_035343912.1
Aves	RIMS4	Parus_major	XP_015503307.1	XM_015647821.2
Aves	RIMS4	Phaethon_lepturus	XP_010292781.1	XM_010294479.1
Aves	RIMS4	Phalacrocorax_carbo	XP_009513605.1	XM_009515310.1
Aves	RIMS4	Pygoscelis_adeliae	XP_009324985.1	XM_009326710.1
Aves	RIMS4	Serinus_canaria	XP_009091223.3	XM_009092975.3
Aves	RIMS4	Strigops_habroptila	XP_030358888.1	XM_030503028.1
Aves	RIMS4	Struthio_camelus_australis	XP_009669406.1	XM_009671111.1
Aves	RIMS4	Taeniopygia_guttata	XP_030144680.1	XM_030288820.3
Aves	RIMS4	Tauraco_erythrolophus	XP_009983858.1	XM_009985556.1
Aves	RIMS4	Tinamus_guttatus	XP_010216238.1	XM_010217936.1
Aves	RIMS4	Tyto_alba	XP_042656931.1	XM_042800997.1
Aves	RIMS4	Zonotrichia_albicollis	XP_005490056.1	XM_005489999.3
Carnivora	RIMS4	Acinonyx_jubatus	XP_026925982.1	XM_027070181.1
Carnivora	RIMS4	Ailuropoda_melanoleuca	XP_019653227.2	XM_019797668.2
Carnivora	RIMS4	Canis_lupus_familiaris	XP_038289856.1	XM_038433928.1
Carnivora	RIMS4	Enhydra_lutris_kenyoni	XP_022350285.1	XM_022494577.1
Carnivora	RIMS4	Eumetopias_jubatus	XP_027977648.1	XM_028121847.1
Carnivora	RIMS4	Felis_catus	XP_023106980.1	XM_023251212.1
Carnivora	RIMS4	Halichoerus_grypus	XP_035951975.1	XM_036096082.1
Carnivora	RIMS4	Hyaena_hyaena	XP_039104426.1	XM_039248495.1
Carnivora	RIMS4	Lontra_canadensis	XP_032694469.1	XM_032838578.1
Carnivora	RIMS4	Mirounga_leonina	XP_034862279.1	XM_035006388.1
Carnivora	RIMS4	Mustela_erminea	XP_032206460.1	XM_032350569.1
Carnivora	RIMS4	Neomonachus_schauinslandi	XP_021544844.1	XM_021689169.1
Carnivora	RIMS4	Odobenus_rosmarus_divergens	XP_012422724.1	XM_012567270.1
Carnivora	RIMS4	Panthera_leo	XP_042786807.1	XM_042930873.1
Carnivora	RIMS4	Panthera_pardus	XP_019313925.1	XM_019458380.1
Carnivora	RIMS4	Panthera_tigris	XP_042836258.1	XM_042980324.1
Carnivora	RIMS4	Phoca_vitulina	XP_032275320.1	XM_032419429.1
Carnivora	RIMS4	Puma_concolor	XP_025787986.1	XM_025932201.1
Carnivora	RIMS4	Puma_yagouaroundi	XP_040302899.1	XM_040446965.1
Carnivora	RIMS4	Suricata_suricatta	XP_029773814.1	XM_029917954.1
Carnivora	RIMS4	Ursus_arctos_horribilis	XP_026358714.1	XM_026502929.2
Carnivora	RIMS4	Ursus_maritimus	XP_040494314.1	XM_040638380.1
Carnivora	RIMS4	Vulpes_lagopus	XP_041589231.1	XM_041733297.1
Carnivora	RIMS4	Vulpes_vulpes	XP_025854168.1	XM_025998383.1
Carnivora	RIMS4	Zalophus_californianus	XP_027479759.1	XM_027623958.2
Chiroptera	RIMS4	Artibeus_jamaicensis	XP_037020548.1	XM_037164653.1
Chiroptera	RIMS4	Desmodus_rotundus	XP_024415543.1	XM_024559775.1
Chiroptera	RIMS4	Eptesicus_fuscus	XP_027991455.1	XM_028135654.1
Chiroptera	RIMS4	Hipposideros_armiger	XP_019492436.1	XM_019636891.1
Chiroptera	RIMS4	Miniopterus_natalensis	XP_016060286.1	XM_016204800.1
Chiroptera	RIMS4	Molossus_molossus	XP_036101299.1	XM_036245406.1
Chiroptera	RIMS4	Myotis_lucifugus	XP_023612035.1	XM_023756267.1
Chiroptera	RIMS4	Myotis_myotis	XP_036179749.1	XM_036323856.1
Chiroptera	RIMS4	Phyllostomus_discolor	XP_028380064.1	XM_028524263.2
Chiroptera	RIMS4	Pteropus_vampyrus	XP_011367708.1	XM_011369406.1
Chiroptera	RIMS4	Rhinolophus_ferrumequinum	XP_032951167.1	XM_033095276.1
Chiroptera	RIMS4	Rousettus_aegyptiacus	XP_016007894.1	XM_016152408.2
Marsupialia	RIMS4	Dromiciops_gliroides	XP_043836032.1	XM_043980097.1
Marsupialia	RIMS4	Gracilinanus_agilis	XP_044517013.1	XM_044661078.1
Marsupialia	RIMS4	Monodelphis_domestica	XP_001369880.1	XM_001369843.2
Marsupialia	RIMS4	Phascolarctos_cinereus	XP_020839771.1	XM_020984112.1
Marsupialia	RIMS4	Sarcophilus_harrisii	XP_003757772.1	XM_003757724.2
Marsupialia	RIMS4	Trichosurus_vulpecula	XP_036608793.1	XM_036752898.1
Marsupialia	RIMS4	Vombatus_ursinus	XP_027708496.1	XM_027852695.1
Perissodactyla	RIMS4	Ceratotherium_simum_simum	XP_014642920.1	XM_014787434.1
Perissodactyla	RIMS4	Equus_asinus	XP_044604186.1	XM_044748251.1
Perissodactyla	RIMS4	Equus_caballus	XP_023482388.1	XM_023626620.1
Perissodactyla	RIMS4	Equus_przewalskii	XP_008514093.1	XM_008515871.1
Primates	RIMS4	Aotus_nancymaae	XP_012322679.1	XM_012467256.2
Primates	RIMS4	Callithrix_jacchus	XP_035154580.1	XM_035298689.1
Primates	RIMS4	Carlito_syrichta	XP_021572710.1	XM_021717035.1
Primates	RIMS4	Cebus_imitator	XP_017396680.1	XM_017541191.2
Primates	RIMS4	Cercocebus_atys	XP_011921153.1	XM_012065763.1
Primates	RIMS4	Chlorocebus_sabaeus	XP_008014581.1	XM_008016390.2
Primates	RIMS4	Gorilla_gorilla	XP_018872723.2	XM_019017178.2
Primates	RIMS4	Homo_sapiens	NP_892015.1	NM_182970.4
Primates	RIMS4	Hylobates_moloch	XP_031999198.1	XM_032143307.1
Primates	RIMS4	Macaca_fascicularis	XP_005569154.1	XM_005569097.2
Primates	RIMS4	Macaca_mulatta	NP_001181387.1	NM_001194458.1
Primates	RIMS4	Macaca_nemestrina	XP_011765117.1	XM_011766815.2
Primates	RIMS4	Mandrillus_leucophaeus	XP_011853018.1	XM_011997628.1
Primates	RIMS4	Microcebus_murinus	XP_012636082.1	XM_012780628.1
Primates	RIMS4	Nomascus_leucogenys	XP_030681912.1	XM_030826052.1
Primates	RIMS4	Otolemur_garnettii	XP_003787672.1	XM_003787624.2
Primates	RIMS4	Pan_paniscus	XP_034803215.1	XM_034947324.1
Primates	RIMS4	Pan_troglodytes	XP_016793467.1	XM_016937978.2
Primates	RIMS4	Papio_anubis	XP_003904748.1	XM_003904699.3
Primates	RIMS4	Piliocolobus_tephrosceles	XP_031790570.1	XM_031934710.1
Primates	RIMS4	Pongo_abelii	XP_024094804.1	XM_024239036.1
Primates	RIMS4	Propithecus_coquereli	XP_012513366.1	XM_012657912.1
Primates	RIMS4	Rhinopithecus_bieti	XP_017733486.1	XM_017877997.1
Primates	RIMS4	Rhinopithecus_roxellana	XP_010382569.1	XM_010384267.2
Primates	RIMS4	Saimiri_boliviensis	XP_039335215.1	XM_039479281.1
Primates	RIMS4	Sapajus_apella	XP_032119616.1	XM_032263725.1
Primates	RIMS4	Theropithecus_gelada	XP_025255790.1	XM_025400005.1
Primates	RIMS4	Trachypithecus_francoisi	XP_033042399.1	XM_033186508.1
Rodentia	RIMS4	Arvicanthis_niloticus	XP_034352347.1	XM_034496456.1
Rodentia	RIMS4	Arvicola_amphibius	XP_038187464.1	XM_038331536.1
Rodentia	RIMS4	Castor_canadensis	XP_020010114.1	XM_020154525.1
Rodentia	RIMS4	Cavia_porcellus	XP_023419991.1	XM_023564223.1
Rodentia	RIMS4	Chinchilla_lanigera	XP_005392520.1	XM_005392463.1
Rodentia	RIMS4	Cricetulus_griseus	XP_027279281.1	XM_027423480.2
Rodentia	RIMS4	Dipodomys_ordii	XP_012866269.1	XM_013010815.1
Rodentia	RIMS4	Fukomys_damarensis	XP_010629776.1	XM_010631474.1
Rodentia	RIMS4	Heterocephalus_glaber	XP_004858238.1	XM_004858181.3
Rodentia	RIMS4	Ictidomys_tridecemlineatus	XP_005325350.1	XM_005325293.3
Rodentia	RIMS4	Jaculus_jaculus	XP_004669371.2	XM_004669314.2
Rodentia	RIMS4	Marmota_flaviventris	XP_027810168.1	XM_027954367.1
Rodentia	RIMS4	Marmota_marmota_marmota	XP_015357979.1	XM_015502493.1
Rodentia	RIMS4	Meriones_unguiculatus	XP_021492008.1	XM_021636333.1
Rodentia	RIMS4	Mesocricetus_auratus	XP_040588705.1	XM_040732771.1
Rodentia	RIMS4	Microtus_ochrogaster	XP_005363004.1	XM_005362947.2
Rodentia	RIMS4	Mus_caroli	XP_021011421.1	XM_021155762.2
Rodentia	RIMS4	Mus_musculus	NP_898844.1	NM_183023.2
Rodentia	RIMS4	Mus_pahari	XP_021049675.1	XM_021194016.2
Rodentia	RIMS4	Nannospalax_galili	XP_008849243.1	XM_008851021.1
Rodentia	RIMS4	Octodon_degus	XP_004630993.1	XM_004630936.2
Rodentia	RIMS4	Onychomys_torridus	XP_036040957.1	XM_036185064.1
Rodentia	RIMS4	Peromyscus_leucopus	XP_028724269.1	XM_028868436.2
Rodentia	RIMS4	Peromyscus_maniculatus_bairdii	XP_042132700.1	XM_042276766.1
Rodentia	RIMS4	Rattus_norvegicus	NP_733766.1	NM_170666.1
Rodentia	RIMS4	Rattus_rattus	XP_032760759.1	XM_032904868.1
Rodentia	RIMS4	Urocitellus_parryii	XP_026264127.1	XM_026408342.1
Squamata	RIMS4	Anolis_carolinensis	XP_003220651.1	XM_003220603.3
Squamata	RIMS4	Crotalus_tigris	XP_039207235.1	XM_039351301.1
Squamata	RIMS4	Gekko_japonicus	XP_015277143.1	XM_015421657.1
Squamata	RIMS4	Lacerta_agilis	XP_033009331.1	XM_033153440.1
Squamata	RIMS4	Notechis_scutatus	XP_026520663.1	XM_026664878.1
Squamata	RIMS4	Pantherophis_guttatus	XP_034269774.1	XM_034413883.1
Squamata	RIMS4	Podarcis_muralis	XP_028590889.1	XM_028735056.1
Squamata	RIMS4	Pogona_vitticeps	XP_020644920.1	XM_020789261.1
Squamata	RIMS4	Pseudonaja_textilis	XP_026553095.1	XM_026697310.1
Squamata	RIMS4	Python_bivittatus	XP_007420906.2	XM_007420844.2
Squamata	RIMS4	Thamnophis_elegans	XP_032074341.1	XM_032218450.1
Squamata	RIMS4	Zootoca_vivipara	XP_034980183.1	XM_035124292.1
Testudines	RIMS4	Chelonia_mydas	XP_037771961.1	XM_037916033.2
Testudines	RIMS4	Chelonoidis_abingdonii	XP_032623268.1	XM_032767377.1
Testudines	RIMS4	Chrysemys_picta	XP_005295350.1	XM_005295293.3
Testudines	RIMS4	Dermochelys_coriacea	XP_038225746.1	XM_038369818.1
Testudines	RIMS4	Gopherus_evgoodei	XP_030389369.1	XM_030533509.1
Testudines	RIMS4	Mauremys_reevesii	XP_039354319.1	XM_039498385.1
Testudines	RIMS4	Terrapene_carolina_triunguis	XP_024061206.1	XM_024205438.3
Testudines	RIMS4	Trachemys_scripta_elegans	XP_034643666.1	XM_034787775.1
Afrotheria	RIN1	Chrysochloris_asiatica	XP_006861129.1	XM_006861067.1
Afrotheria	RIN1	Echinops_telfairi	XP_004713756.1	XM_004713699.1
Afrotheria	RIN1	Elephantulus_edwardii	XP_006893478.1	XM_006893416.1
Afrotheria	RIN1	Loxodonta_africana	XP_003419617.1	XM_003419569.3
Afrotheria	RIN1	Orycteropus_afer_afer	XP_007943145.1	XM_007944954.1
Afrotheria	RIN1	Trichechus_manatus_latirostris	XP_004383959.1	XM_004383902.2
Amphibia	RIN1	Geotrypetes_seraphini	XP_033813136.1	XM_033957245.1
Amphibia	RIN1	Microcaecilia_unicolor	XP_030075051.1	XM_030219191.1
Amphibia	RIN1	Nanorana_parkeri	XP_018408375.1	XM_018552873.1
Amphibia	RIN1	Rana_temporaria	XP_040184808.1	XM_040328874.1
Amphibia	RIN1	Rhinatrema_bivittatum	XP_029468873.1	XM_029613013.1
Amphibia	RIN1	Xenopus_tropicalis	XP_031756551.1	XM_031900691.1
Artiodactyla	RIN1	Balaenoptera_acutorostrata_scammoni	XP_007171053.1	XM_007170991.2
Artiodactyla	RIN1	Bison_bison_bison	XP_010836135.1	XM_010837833.1
Artiodactyla	RIN1	Bos_indicus_x_Bos_taurus	XP_027387275.1	XM_027531474.1
Artiodactyla	RIN1	Bos_mutus	XP_005903579.2	XM_005903517.2
Artiodactyla	RIN1	Bubalus_bubalis	XP_006056478.1	XM_006056416.2
Artiodactyla	RIN1	Camelus_ferus	XP_006179569.2	XM_006179507.3
Artiodactyla	RIN1	Capra_hircus	XP_017898696.1	XM_018043207.1
Artiodactyla	RIN1	Cervus_elaphus	XP_043782119.1	XM_043926184.1
Artiodactyla	RIN1	Lipotes_vexillifer	XP_007462012.1	XM_007461950.1
Artiodactyla	RIN1	Monodon_monoceros	XP_029064140.1	XM_029208307.1
Artiodactyla	RIN1	Neophocaena_asiaeorientalis_asiaeorientalis	XP_024605313.1	XM_024749545.1
Artiodactyla	RIN1	Orcinus_orca	XP_004264453.1	XM_004264405.2
Artiodactyla	RIN1	Ovis_aries	XP_004019741.3	XM_004019692.5
Artiodactyla	RIN1	Physeter_catodon	XP_023989180.1	XM_024133412.2
Artiodactyla	RIN1	Sus_scrofa	XP_003122546.2	XM_003122498.4
Artiodactyla	RIN1	Tursiops_truncatus	XP_033717033.1	XM_033861142.1
Artiodactyla	RIN1	Vicugna_pacos	XP_006210721.1	XM_006210659.3
Carnivora	RIN1	Acinonyx_jubatus	XP_026901564.1	XM_027045763.1
Carnivora	RIN1	Ailuropoda_melanoleuca	XP_002916661.2	XM_002916615.4
Carnivora	RIN1	Callorhinus_ursinus	XP_025735177.1	XM_025879392.1
Carnivora	RIN1	Canis_lupus_dingo	XP_025301668.2	XM_025445883.2
Carnivora	RIN1	Enhydra_lutris_kenyoni	XP_022362689.1	XM_022506981.1
Carnivora	RIN1	Eumetopias_jubatus	XP_027973650.1	XM_028117849.1
Carnivora	RIN1	Felis_catus	XP_011285330.1	XM_011287028.3
Carnivora	RIN1	Halichoerus_grypus	XP_035977414.1	XM_036121521.1
Carnivora	RIN1	Hyaena_hyaena	XP_039100615.1	XM_039244684.1
Carnivora	RIN1	Leptonychotes_weddellii	XP_006740250.1	XM_006740187.2
Carnivora	RIN1	Lontra_canadensis	XP_032735433.1	XM_032879542.1
Carnivora	RIN1	Mirounga_leonina	XP_034869209.1	XM_035013318.1
Carnivora	RIN1	Mustela_erminea	XP_032213397.1	XM_032357506.1
Carnivora	RIN1	Mustela_putorius_furo	XP_012915474.1	XM_013060020.1
Carnivora	RIN1	Neomonachus_schauinslandi	XP_021540750.1	XM_021685075.1
Carnivora	RIN1	Odobenus_rosmarus_divergens	XP_004393948.1	XM_004393891.1
Carnivora	RIN1	Panthera_leo	XP_042762670.1	XM_042906736.1
Carnivora	RIN1	Panthera_pardus	XP_019270603.1	XM_019415058.1
Carnivora	RIN1	Panthera_tigris	XP_042815327.1	XM_042959393.1
Carnivora	RIN1	Phoca_vitulina	XP_032270859.1	XM_032414968.1
Carnivora	RIN1	Puma_concolor	XP_025771194.1	XM_025915409.1
Carnivora	RIN1	Puma_yagouaroundi	XP_040322026.1	XM_040466092.1
Carnivora	RIN1	Suricata_suricatta	XP_029812413.1	XM_029956553.1
Carnivora	RIN1	Ursus_arctos_horribilis	XP_026338929.1	XM_026483144.2
Carnivora	RIN1	Ursus_maritimus	XP_040495387.1	XM_040639453.1
Carnivora	RIN1	Vulpes_lagopus	XP_041578204.1	XM_041722270.1
Carnivora	RIN1	Vulpes_vulpes	XP_025860155.1	XM_026004370.1
Carnivora	RIN1	Zalophus_californianus	XP_027435320.1	XM_027579519.1
Chiroptera	RIN1	Artibeus_jamaicensis	XP_036991173.1	XM_037135278.1
Chiroptera	RIN1	Desmodus_rotundus	XP_024429933.1	XM_024574165.1
Chiroptera	RIN1	Eptesicus_fuscus	XP_008145257.1	XM_008147035.2
Chiroptera	RIN1	Hipposideros_armiger	XP_019501081.1	XM_019645536.1
Chiroptera	RIN1	Miniopterus_natalensis	XP_016063853.1	XM_016208367.1
Chiroptera	RIN1	Molossus_molossus	XP_036115106.1	XM_036259213.1
Chiroptera	RIN1	Myotis_lucifugus	XP_014322497.1	XM_014467011.2
Chiroptera	RIN1	Myotis_myotis	XP_036182447.1	XM_036326554.1
Chiroptera	RIN1	Phyllostomus_discolor	XP_035885623.1	XM_036029730.1
Chiroptera	RIN1	Pteropus_vampyrus	XP_011367207.1	XM_011368905.2
Chiroptera	RIN1	Rhinolophus_ferrumequinum	XP_032976273.1	XM_033120382.1
Chiroptera	RIN1	Rousettus_aegyptiacus	XP_015974965.1	XM_016119479.2
Marsupialia	RIN1	Dromiciops_gliroides	XP_043829253.1	XM_043973318.1
Marsupialia	RIN1	Phascolarctos_cinereus	XP_020824034.1	XM_020968375.1
Marsupialia	RIN1	Sarcophilus_harrisii	XP_031799484.1	XM_031943624.1
Marsupialia	RIN1	Trichosurus_vulpecula	XP_036620451.1	XM_036764556.1
Marsupialia	RIN1	Vombatus_ursinus	XP_027711875.1	XM_027856074.1
Primates	RIN1	Aotus_nancymaae	XP_012318338.1	XM_012462915.1
Primates	RIN1	Callithrix_jacchus	XP_002755605.2	XM_002755559.4
Primates	RIN1	Carlito_syrichta	XP_021570496.1	XM_021714821.1
Primates	RIN1	Cebus_imitator	XP_017392566.1	XM_017537077.2
Primates	RIN1	Cercocebus_atys	XP_011896973.1	XM_012041583.1
Primates	RIN1	Chlorocebus_sabaeus	XP_007974081.1	XM_007975890.2
Primates	RIN1	Gorilla_gorilla	XP_004051626.1	XM_004051578.2
Primates	RIN1	Homo_sapiens	NP_004283.2	NM_004292.3
Primates	RIN1	Hylobates_moloch	XP_032009416.1	XM_032153525.1
Primates	RIN1	Macaca_fascicularis	XP_005577222.1	XM_005577165.2
Primates	RIN1	Macaca_mulatta	XP_001110464.3	XM_001110464.3
Primates	RIN1	Macaca_nemestrina	XP_011719234.1	XM_011720932.2
Primates	RIN1	Mandrillus_leucophaeus	XP_011842308.1	XM_011986918.1
Primates	RIN1	Microcebus_murinus	XP_012612939.1	XM_012757485.2
Primates	RIN1	Nomascus_leucogenys	XP_003273941.2	XM_003273893.4
Primates	RIN1	Otolemur_garnettii	XP_003798403.1	XM_003798355.3
Primates	RIN1	Pan_paniscus	XP_003828715.1	XM_003828667.3
Primates	RIN1	Pan_troglodytes	XP_003313195.1	XM_003313147.3
Primates	RIN1	Papio_anubis	XP_003909568.1	XM_003909519.4
Primates	RIN1	Piliocolobus_tephrosceles	XP_023041933.2	XM_023186165.2
Primates	RIN1	Pongo_abelii	XP_002833704.2	XM_002833658.3
Primates	RIN1	Propithecus_coquereli	XP_012520993.1	XM_012665539.1
Primates	RIN1	Rhinopithecus_bieti	XP_017712831.1	XM_017857342.1
Primates	RIN1	Rhinopithecus_roxellana	XP_010364724.2	XM_010366422.2
Primates	RIN1	Saimiri_boliviensis	XP_003937790.1	XM_003937741.2
Primates	RIN1	Sapajus_apella	XP_032138649.1	XM_032282758.1
Primates	RIN1	Theropithecus_gelada	XP_025214313.1	XM_025358528.1
Primates	RIN1	Trachypithecus_francoisi	XP_033061475.1	XM_033205584.1
Rodentia	RIN1	Arvicanthis_niloticus	XP_034369823.1	XM_034513932.1
Rodentia	RIN1	Arvicola_amphibius	XP_038198331.1	XM_038342403.1
Rodentia	RIN1	Castor_canadensis	XP_020020330.1	XM_020164741.1
Rodentia	RIN1	Cavia_porcellus	XP_003468136.1	XM_003468088.3
Rodentia	RIN1	Chinchilla_lanigera	XP_005384469.1	XM_005384412.2
Rodentia	RIN1	Cricetulus_griseus	XP_027264441.1	XM_027408640.2
Rodentia	RIN1	Dipodomys_ordii	XP_012876485.1	XM_013021031.1
Rodentia	RIN1	Fukomys_damarensis	XP_010634201.1	XM_010635899.3
Rodentia	RIN1	Heterocephalus_glaber	XP_004852375.1	XM_004852318.3
Rodentia	RIN1	Ictidomys_tridecemlineatus	XP_040140006.1	XM_040284072.1
Rodentia	RIN1	Jaculus_jaculus	XP_004656529.1	XM_004656472.1
Rodentia	RIN1	Marmota_flaviventris	XP_027800106.2	XM_027944305.2
Rodentia	RIN1	Meriones_unguiculatus	XP_021505937.1	XM_021650262.1
Rodentia	RIN1	Mesocricetus_auratus	XP_012970517.1	XM_013115063.3
Rodentia	RIN1	Microtus_ochrogaster	XP_005351762.1	XM_005351705.2
Rodentia	RIN1	Mus_musculus	NP_001360980.1	NM_001374051.1
Rodentia	RIN1	Mus_pahari	XP_021078113.1	XM_021222454.2
Rodentia	RIN1	Nannospalax_galili	XP_008820481.1	XM_008822259.3
Rodentia	RIN1	Octodon_degus	XP_004627411.1	XM_004627354.3
Rodentia	RIN1	Onychomys_torridus	XP_036057521.1	XM_036201628.1
Rodentia	RIN1	Peromyscus_leucopus	XP_028748630.1	XM_028892797.2
Rodentia	RIN1	Peromyscus_maniculatus_bairdii	XP_006980826.1	XM_006980764.3
Rodentia	RIN1	Rattus_norvegicus	NP_620607.2	NM_139038.2
Rodentia	RIN1	Rattus_rattus	XP_032747091.1	XM_032891200.1
Squamata	RIN1	Crotalus_tigris	XP_039222116.1	XM_039366182.1
Squamata	RIN1	Gekko_japonicus	XP_015279414.1	XM_015423928.1
Squamata	RIN1	Lacerta_agilis	XP_032991885.1	XM_033135994.1
Squamata	RIN1	Notechis_scutatus	XP_026543351.1	XM_026687566.1
Squamata	RIN1	Podarcis_muralis	XP_028566001.1	XM_028710168.1
Squamata	RIN1	Pogona_vitticeps	XP_020671673.1	XM_020816014.1
Squamata	RIN1	Protobothrops_mucrosquamatus	XP_015687222.1	XM_015831736.1
Squamata	RIN1	Pseudonaja_textilis	XP_026572132.1	XM_026716347.1
Squamata	RIN1	Zootoca_vivipara	XP_034954127.1	XM_035098236.1
Testudines	RIN1	Chelonia_mydas	XP_043406374.1	XM_043550439.1
Testudines	RIN1	Chelonoidis_abingdonii	XP_032660200.1	XM_032804309.1
Testudines	RIN1	Chrysemys_picta	XP_042705696.1	XM_042849762.1
Testudines	RIN1	Dermochelys_coriacea	XP_038266362.1	XM_038410434.2
Testudines	RIN1	Gopherus_evgoodei	XP_030425009.1	XM_030569149.1
Testudines	RIN1	Mauremys_reevesii	XP_039402429.1	XM_039546495.1
Testudines	RIN1	Terrapene_carolina_triunguis	XP_026506158.1	XM_026650373.1
Testudines	RIN1	Trachemys_scripta_elegans	XP_034633376.1	XM_034777485.1
Afrotheria	RIN2	Chrysochloris_asiatica	XP_006860707.1	XM_006860645.1
Afrotheria	RIN2	Echinops_telfairi	XP_004697863.1	XM_004697806.1
Afrotheria	RIN2	Elephantulus_edwardii	XP_006895724.1	XM_006895662.1
Afrotheria	RIN2	Loxodonta_africana	XP_023405754.1	XM_023549986.1
Afrotheria	RIN2	Orycteropus_afer_afer	XP_007946409.1	XM_007948218.2
Afrotheria	RIN2	Trichechus_manatus_latirostris	XP_004376486.2	XM_004376429.3
Amphibia	RIN2	Bufo_bufo	XP_040285622.1	XM_040429688.1
Amphibia	RIN2	Geotrypetes_seraphini	XP_033795575.1	XM_033939684.1
Amphibia	RIN2	Microcaecilia_unicolor	XP_030052091.1	XM_030196231.1
Amphibia	RIN2	Nanorana_parkeri	XP_018415048.1	XM_018559546.1
Amphibia	RIN2	Rana_temporaria	XP_040206940.1	XM_040351006.1
Amphibia	RIN2	Rhinatrema_bivittatum	XP_029449630.1	XM_029593770.1
Amphibia	RIN2	Xenopus_tropicalis	XP_012818164.1	XM_012962710.3
Artiodactyla	RIN2	Balaenoptera_acutorostrata_scammoni	XP_028024752.1	XM_028168951.1
Artiodactyla	RIN2	Bison_bison_bison	XP_010834900.1	XM_010836598.1
Artiodactyla	RIN2	Bos_indicus_x_Bos_taurus	XP_027415402.1	XM_027559601.1
Artiodactyla	RIN2	Bos_mutus	XP_005889091.1	XM_005889029.2
Artiodactyla	RIN2	Bubalus_bubalis	XP_025119959.1	XM_025264174.1
Artiodactyla	RIN2	Camelus_ferus	XP_032317644.1	XM_032461753.1
Artiodactyla	RIN2	Capra_hircus	XP_017912742.1	XM_018057253.1
Artiodactyla	RIN2	Cervus_elaphus	XP_043738980.1	XM_043883045.1
Artiodactyla	RIN2	Monodon_monoceros	XP_029075294.1	XM_029219461.1
Artiodactyla	RIN2	Neophocaena_asiaeorientalis_asiaeorientalis	XP_024609503.1	XM_024753735.1
Artiodactyla	RIN2	Orcinus_orca	XP_004270462.2	XM_004270414.2
Artiodactyla	RIN2	Ovis_aries	XP_042085559.1	XM_042229625.1
Artiodactyla	RIN2	Physeter_catodon	XP_007120959.2	XM_007120897.3
Artiodactyla	RIN2	Sus_scrofa	XP_020933079.1	XM_021077420.1
Artiodactyla	RIN2	Tursiops_truncatus	XP_033696233.1	XM_033840342.1
Artiodactyla	RIN2	Vicugna_pacos	XP_031530284.1	XM_031674424.1
Aves	RIN2	Anser_cygnoides_domesticus	XP_013046519.1	XM_013191065.1
Aves	RIN2	Apaloderma_vittatum	XP_009867329.1	XM_009869027.1
Aves	RIN2	Aptenodytes_forsteri	XP_009286702.1	XM_009288427.1
Aves	RIN2	Aquila_chrysaetos_chrysaetos	XP_029877496.1	XM_030021636.2
Aves	RIN2	Aythya_fuligula	XP_032039664.1	XM_032183773.1
Aves	RIN2	Calidris_pugnax	XP_014817981.1	XM_014962495.1
Aves	RIN2	Calypte_anna	XP_030302575.1	XM_030446715.1
Aves	RIN2	Camarhynchus_parvulus	XP_030800197.1	XM_030944337.1
Aves	RIN2	Centrocercus_urophasianus	XP_042686210.1	XM_042830276.1
Aves	RIN2	Chlamydotis_macqueenii	XP_010114693.1	XM_010116391.1
Aves	RIN2	Columba_livia	XP_005513230.2	XM_005513173.3
Aves	RIN2	Corvus_brachyrhynchos	XP_008628972.1	XM_008630750.2
Aves	RIN2	Corvus_moneduloides	XP_031960266.1	XM_032104375.1
Aves	RIN2	Coturnix_japonica	XP_015712124.1	XM_015856638.2
Aves	RIN2	Cuculus_canorus	XP_009559248.1	XM_009560953.1
Aves	RIN2	Dryobates_pubescens	XP_009903523.1	XM_009905221.1
Aves	RIN2	Egretta_garzetta	XP_035754516.1	XM_035898623.1
Aves	RIN2	Ficedula_albicollis	XP_016160642.1	XM_016305156.1
Aves	RIN2	Fulmarus_glacialis	XP_009586543.1	XM_009588248.1
Aves	RIN2	Gallus_gallus	XP_040522977.1	XM_040667043.1
Aves	RIN2	Geospiza_fortis	XP_005422664.1	XM_005422607.3
Aves	RIN2	Haliaeetus_leucocephalus	XP_010573216.1	XM_010574914.1
Aves	RIN2	Lagopus_leucura	XP_042734290.1	XM_042878356.1
Aves	RIN2	Leptosomus_discolor	XP_009954683.1	XM_009956381.1
Aves	RIN2	Lonchura_striata_domestica	XP_021399016.1	XM_021543341.1
Aves	RIN2	Meleagris_gallopavo	XP_003203691.3	XM_003203643.4
Aves	RIN2	Melopsittacus_undulatus	XP_033916475.1	XM_034060584.1
Aves	RIN2	Merops_nubicus	XP_008937271.1	XM_008939023.1
Aves	RIN2	Nestor_notabilis	XP_010010892.1	XM_010012590.1
Aves	RIN2	Nipponia_nippon	XP_009474391.1	XM_009476116.1
Aves	RIN2	Numida_meleagris	XP_021246312.1	XM_021390637.1
Aves	RIN2	Opisthocomus_hoazin	XP_009938656.1	XM_009940354.1
Aves	RIN2	Parus_major	XP_015476610.1	XM_015621124.2
Aves	RIN2	Phaethon_lepturus	XP_010287279.1	XM_010288977.1
Aves	RIN2	Phasianus_colchicus	XP_031459207.1	XM_031603347.1
Aves	RIN2	Pygoscelis_adeliae	XP_009328405.1	XM_009330130.1
Aves	RIN2	Serinus_canaria	XP_018773676.2	XM_018918131.2
Aves	RIN2	Strigops_habroptila	XP_030344991.1	XM_030489131.1
Aves	RIN2	Struthio_camelus_australis	XP_009671453.1	XM_009673158.1
Aves	RIN2	Tinamus_guttatus	XP_010212512.1	XM_010214210.1
Aves	RIN2	Tyto_alba	XP_032845288.1	XM_032989397.2
Aves	RIN2	Zonotrichia_albicollis	XP_005486828.1	XM_005486771.3
Carnivora	RIN2	Acinonyx_jubatus	XP_014926584.2	XM_015071098.2
Carnivora	RIN2	Ailuropoda_melanoleuca	XP_034497382.1	XM_034641491.1
Carnivora	RIN2	Canis_lupus_dingo	XP_025324930.1	XM_025469145.2
Carnivora	RIN2	Enhydra_lutris_kenyoni	XP_022350170.1	XM_022494462.1
Carnivora	RIN2	Eumetopias_jubatus	XP_027979519.1	XM_028123718.1
Carnivora	RIN2	Felis_catus	XP_006930048.1	XM_006929986.4
Carnivora	RIN2	Halichoerus_grypus	XP_035941277.1	XM_036085384.1
Carnivora	RIN2	Hyaena_hyaena	XP_039072545.1	XM_039216614.1
Carnivora	RIN2	Leptonychotes_weddellii	XP_030875988.1	XM_031020128.1
Carnivora	RIN2	Lontra_canadensis	XP_032715167.1	XM_032859276.1
Carnivora	RIN2	Mirounga_leonina	XP_034861650.1	XM_035005759.1
Carnivora	RIN2	Mustela_erminea	XP_032207419.1	XM_032351528.1
Carnivora	RIN2	Mustela_putorius_furo	XP_004754192.1	XM_004754135.2
Carnivora	RIN2	Neomonachus_schauinslandi	XP_021556373.1	XM_021700698.1
Carnivora	RIN2	Odobenus_rosmarus_divergens	XP_012422299.1	XM_012566845.1
Carnivora	RIN2	Panthera_leo	XP_042787662.1	XM_042931728.1
Carnivora	RIN2	Panthera_pardus	XP_019317949.1	XM_019462404.1
Carnivora	RIN2	Panthera_tigris	XP_015399500.2	XM_015544014.2
Carnivora	RIN2	Phoca_vitulina	XP_032275982.1	XM_032420091.1
Carnivora	RIN2	Puma_concolor	XP_025788109.1	XM_025932324.1
Carnivora	RIN2	Puma_yagouaroundi	XP_040303762.1	XM_040447828.1
Carnivora	RIN2	Suricata_suricatta	XP_029772376.1	XM_029916516.1
Carnivora	RIN2	Ursus_arctos_horribilis	XP_026358736.1	XM_026502951.2
Carnivora	RIN2	Ursus_maritimus	XP_040493870.1	XM_040637936.1
Carnivora	RIN2	Vulpes_lagopus	XP_041588051.1	XM_041732117.1
Carnivora	RIN2	Vulpes_vulpes	XP_025858125.1	XM_026002340.1
Carnivora	RIN2	Zalophus_californianus	XP_027477318.1	XM_027621517.1
Chiroptera	RIN2	Artibeus_jamaicensis	XP_036988686.1	XM_037132791.1
Chiroptera	RIN2	Desmodus_rotundus	XP_024415105.1	XM_024559337.1
Chiroptera	RIN2	Eptesicus_fuscus	XP_028000729.1	XM_028144928.1
Chiroptera	RIN2	Hipposideros_armiger	XP_019508650.1	XM_019653105.1
Chiroptera	RIN2	Miniopterus_natalensis	XP_016067419.1	XM_016211933.1
Chiroptera	RIN2	Molossus_molossus	XP_036101675.1	XM_036245782.1
Chiroptera	RIN2	Myotis_lucifugus	XP_014318767.1	XM_014463281.2
Chiroptera	RIN2	Myotis_myotis	XP_036176930.1	XM_036321037.1
Chiroptera	RIN2	Phyllostomus_discolor	XP_028379502.1	XM_028523701.2
Chiroptera	RIN2	Rhinolophus_ferrumequinum	XP_032950551.1	XM_033094660.1
Chiroptera	RIN2	Rousettus_aegyptiacus	XP_016001642.1	XM_016146156.2
Marsupialia	RIN2	Dromiciops_gliroides	XP_043845542.1	XM_043989607.1
Marsupialia	RIN2	Gracilinanus_agilis	XP_044519363.1	XM_044663428.1
Marsupialia	RIN2	Monodelphis_domestica	XP_007476696.1	XM_007476634.2
Marsupialia	RIN2	Phascolarctos_cinereus	XP_020842426.1	XM_020986767.1
Marsupialia	RIN2	Sarcophilus_harrisii	XP_023350635.1	XM_023494867.2
Marsupialia	RIN2	Trichosurus_vulpecula	XP_036607498.1	XM_036751603.1
Marsupialia	RIN2	Vombatus_ursinus	XP_027696123.1	XM_027840322.1
Perissodactyla	RIN2	Ceratotherium_simum_simum	XP_014645535.1	XM_014790049.1
Perissodactyla	RIN2	Equus_asinus	XP_044604484.1	XM_044748549.1
Perissodactyla	RIN2	Equus_caballus	XP_023481796.1	XM_023626028.1
Perissodactyla	RIN2	Equus_przewalskii	XP_008538164.1	XM_008539942.1
Primates	RIN2	Aotus_nancymaae	XP_012318875.1	XM_012463452.1
Primates	RIN2	Callithrix_jacchus	XP_008994064.1	XM_008995816.3
Primates	RIN2	Carlito_syrichta	XP_008050900.1	XM_008052709.1
Primates	RIN2	Cebus_imitator	XP_017368147.1	XM_017512658.2
Primates	RIN2	Cercocebus_atys	XP_011907327.1	XM_012051937.1
Primates	RIN2	Chlorocebus_sabaeus	XP_007959474.2	XM_007961283.2
Primates	RIN2	Gorilla_gorilla	XP_030860806.1	XM_031004946.1
Primates	RIN2	Homo_sapiens	NP_061866.1	NM_018993.4
Primates	RIN2	Hylobates_moloch	XP_031998240.1	XM_032142349.1
Primates	RIN2	Macaca_fascicularis	XP_005568290.1	XM_005568233.2
Primates	RIN2	Macaca_mulatta	XP_001091075.2	XM_001091075.4
Primates	RIN2	Macaca_nemestrina	XP_011748174.1	XM_011749872.1
Primates	RIN2	Mandrillus_leucophaeus	XP_011834914.1	XM_011979524.1
Primates	RIN2	Nomascus_leucogenys	XP_030681664.1	XM_030825804.1
Primates	RIN2	Otolemur_garnettii	XP_023374146.1	XM_023518378.1
Primates	RIN2	Pan_paniscus	XP_034803361.1	XM_034947470.1
Primates	RIN2	Pan_troglodytes	XP_009435167.2	XM_009436892.3
Primates	RIN2	Papio_anubis	XP_003905178.1	XM_003905129.5
Primates	RIN2	Piliocolobus_tephrosceles	XP_023073530.1	XM_023217762.2
Primates	RIN2	Pongo_abelii	XP_009231631.2	XM_009233356.2
Primates	RIN2	Propithecus_coquereli	XP_012512681.1	XM_012657227.1
Primates	RIN2	Rhinopithecus_bieti	XP_017738811.1	XM_017883322.1
Primates	RIN2	Rhinopithecus_roxellana	XP_030771494.1	XM_030915634.1
Primates	RIN2	Saimiri_boliviensis	XP_010342026.1	XM_010343724.2
Primates	RIN2	Sapajus_apella	XP_032103998.1	XM_032248107.1
Primates	RIN2	Theropithecus_gelada	XP_025255027.1	XM_025399242.1
Primates	RIN2	Trachypithecus_francoisi	XP_033041364.1	XM_033185473.1
Rodentia	RIN2	Arvicanthis_niloticus	XP_034351091.1	XM_034495200.1
Rodentia	RIN2	Arvicola_amphibius	XP_038187286.1	XM_038331358.2
Rodentia	RIN2	Castor_canadensis	XP_020026200.1	XM_020170611.1
Rodentia	RIN2	Cavia_porcellus	XP_003476424.2	XM_003476376.4
Rodentia	RIN2	Chinchilla_lanigera	XP_013367637.1	XM_013512183.1
Rodentia	RIN2	Cricetulus_griseus	XP_007648491.1	XM_007650301.3
Rodentia	RIN2	Dipodomys_ordii	XP_012882530.1	XM_013027076.1
Rodentia	RIN2	Fukomys_damarensis	XP_010632476.1	XM_010634174.3
Rodentia	RIN2	Heterocephalus_glaber	XP_004840946.1	XM_004840889.2
Rodentia	RIN2	Ictidomys_tridecemlineatus	XP_005320487.1	XM_005320430.4
Rodentia	RIN2	Jaculus_jaculus	XP_004668794.1	XM_004668737.2
Rodentia	RIN2	Marmota_flaviventris	XP_027777731.1	XM_027921930.2
Rodentia	RIN2	Marmota_marmota_marmota	XP_015338848.1	XM_015483362.1
Rodentia	RIN2	Mesocricetus_auratus	XP_040602367.1	XM_040746433.1
Rodentia	RIN2	Microtus_ochrogaster	XP_013208658.1	XM_013353204.2
Rodentia	RIN2	Mus_caroli	XP_021010474.1	XM_021154815.2
Rodentia	RIN2	Mus_musculus	XP_006500332.1	XM_006500269.1
Rodentia	RIN2	Mus_pahari	XP_021048445.1	XM_021192786.2
Rodentia	RIN2	Nannospalax_galili	XP_008839579.1	XM_008841357.3
Rodentia	RIN2	Octodon_degus	XP_023575834.1	XM_023720066.1
Rodentia	RIN2	Onychomys_torridus	XP_036041086.1	XM_036185193.1
Rodentia	RIN2	Peromyscus_leucopus	XP_028737696.1	XM_028881863.2
Rodentia	RIN2	Peromyscus_maniculatus_bairdii	XP_015858469.1	XM_016002983.2
Rodentia	RIN2	Rattus_norvegicus	NP_001101256.1	NM_001107786.1
Rodentia	RIN2	Rattus_rattus	XP_032760232.1	XM_032904341.1
Rodentia	RIN2	Urocitellus_parryii	XP_026256493.1	XM_026400708.1
Squamata	RIN2	Anolis_carolinensis	XP_008107291.2	XM_008109084.2
Squamata	RIN2	Crotalus_tigris	XP_039181920.1	XM_039325986.1
Squamata	RIN2	Gekko_japonicus	XP_015261485.1	XM_015405999.1
Squamata	RIN2	Lacerta_agilis	XP_033010021.1	XM_033154130.1
Squamata	RIN2	Notechis_scutatus	XP_026528326.1	XM_026672541.1
Squamata	RIN2	Pantherophis_guttatus	XP_034267631.1	XM_034411740.1
Squamata	RIN2	Pogona_vitticeps	XP_020646176.1	XM_020790517.1
Squamata	RIN2	Protobothrops_mucrosquamatus	XP_015682668.2	XM_015827182.2
Squamata	RIN2	Pseudonaja_textilis	XP_026556765.1	XM_026700980.1
Squamata	RIN2	Python_bivittatus	XP_007426845.1	XM_007426783.3
Squamata	RIN2	Thamnophis_elegans	XP_032075822.1	XM_032219931.1
Squamata	RIN2	Zootoca_vivipara	XP_034957862.1	XM_035101971.1
Testudines	RIN2	Chelonia_mydas	XP_037752155.1	XM_037896227.2
Testudines	RIN2	Chelonoidis_abingdonii	XP_032651788.1	XM_032795897.1
Testudines	RIN2	Chrysemys_picta	XP_042702560.1	XM_042846626.1
Testudines	RIN2	Dermochelys_coriacea	XP_038251956.1	XM_038396028.2
Testudines	RIN2	Gopherus_evgoodei	XP_030413975.1	XM_030558115.1
Testudines	RIN2	Mauremys_reevesii	XP_039387279.1	XM_039531345.1
Testudines	RIN2	Pelodiscus_sinensis	XP_006118620.1	XM_006118558.2
Testudines	RIN2	Terrapene_carolina_triunguis	XP_029767768.1	XM_029911908.1
Testudines	RIN2	Trachemys_scripta_elegans	XP_034619935.1	XM_034764044.1
Afrotheria	RIN3	Chrysochloris_asiatica	XP_006839625.1	XM_006839562.1
Afrotheria	RIN3	Echinops_telfairi	XP_012859145.2	XM_013003691.2
Afrotheria	RIN3	Elephantulus_edwardii	XP_006879271.1	XM_006879209.1
Afrotheria	RIN3	Orycteropus_afer_afer	XP_007942729.2	XM_007944538.2
Afrotheria	RIN3	Trichechus_manatus_latirostris	XP_023587516.1	XM_023731748.1
Amphibia	RIN3	Bufo_bufo	XP_040266896.1	XM_040410962.1
Amphibia	RIN3	Geotrypetes_seraphini	XP_033808935.1	XM_033953044.1
Amphibia	RIN3	Microcaecilia_unicolor	XP_030069944.1	XM_030214084.1
Amphibia	RIN3	Nanorana_parkeri	XP_018413995.1	XM_018558493.1
Amphibia	RIN3	Rana_temporaria	XP_040189313.1	XM_040333379.1
Amphibia	RIN3	Rhinatrema_bivittatum	XP_029453687.1	XM_029597827.1
Amphibia	RIN3	Xenopus_tropicalis	XP_002933252.2	XM_002933206.5
Artiodactyla	RIN3	Balaenoptera_acutorostrata_scammoni	XP_007184612.1	XM_007184550.2
Artiodactyla	RIN3	Bison_bison_bison	XP_010834504.1	XM_010836202.1
Artiodactyla	RIN3	Bos_indicus_x_Bos_taurus	XP_027376783.1	XM_027520982.1
Artiodactyla	RIN3	Bubalus_bubalis	XP_025127287.1	XM_025271502.1
Artiodactyla	RIN3	Camelus_ferus	XP_032338433.1	XM_032482542.1
Artiodactyla	RIN3	Capra_hircus	XP_017921633.1	XM_018066144.1
Artiodactyla	RIN3	Cervus_elaphus	XP_043777434.1	XM_043921499.1
Artiodactyla	RIN3	Lipotes_vexillifer	XP_007454792.1	XM_007454730.1
Artiodactyla	RIN3	Monodon_monoceros	XP_029093278.1	XM_029237445.1
Artiodactyla	RIN3	Neophocaena_asiaeorientalis_asiaeorientalis	XP_024592117.1	XM_024736349.1
Artiodactyla	RIN3	Orcinus_orca	XP_033275005.1	XM_033419114.1
Artiodactyla	RIN3	Ovis_aries	XP_027813135.1	XM_027957334.2
Artiodactyla	RIN3	Physeter_catodon	XP_028352150.1	XM_028496349.1
Artiodactyla	RIN3	Sus_scrofa	XP_020955287.1	XM_021099628.1
Artiodactyla	RIN3	Tursiops_truncatus	XP_033706592.1	XM_033850701.1
Artiodactyla	RIN3	Vicugna_pacos	XP_031535208.1	XM_031679348.1
Aves	RIN3	Acanthisitta_chloris	XP_009074416.1	XM_009076168.1
Aves	RIN3	Anas_platyrhynchos	XP_038035347.1	XM_038179419.1
Aves	RIN3	Anser_cygnoides_domesticus	XP_013037404.1	XM_013181950.1
Aves	RIN3	Apaloderma_vittatum	XP_009875503.1	XM_009877201.1
Aves	RIN3	Aptenodytes_forsteri	XP_009279227.1	XM_009280952.2
Aves	RIN3	Aquila_chrysaetos_chrysaetos	XP_040975926.1	XM_041119992.1
Aves	RIN3	Aythya_fuligula	XP_032045366.1	XM_032189475.1
Aves	RIN3	Calidris_pugnax	XP_014812886.1	XM_014957400.1
Aves	RIN3	Camarhynchus_parvulus	XP_030805567.1	XM_030949707.1
Aves	RIN3	Centrocercus_urophasianus	XP_042670880.1	XM_042814946.1
Aves	RIN3	Columba_livia	XP_005506194.1	XM_005506137.2
Aves	RIN3	Corvus_brachyrhynchos	XP_017584511.1	XM_017729022.1
Aves	RIN3	Corvus_moneduloides	XP_031968484.1	XM_032112593.1
Aves	RIN3	Coturnix_japonica	XP_032300534.1	XM_032444643.1
Aves	RIN3	Cuculus_canorus	XP_009559896.1	XM_009561601.1
Aves	RIN3	Cygnus_atratus	XP_035395678.1	XM_035539785.1
Aves	RIN3	Dryobates_pubescens	XP_009905604.1	XM_009907302.1
Aves	RIN3	Egretta_garzetta	XP_035744614.1	XM_035888721.1
Aves	RIN3	Ficedula_albicollis	XP_005047581.1	XM_005047524.1
Aves	RIN3	Gallus_gallus	XP_015143237.1	XM_015287751.3
Aves	RIN3	Geospiza_fortis	XP_030922197.1	XM_031066337.1
Aves	RIN3	Haliaeetus_leucocephalus	XP_010582164.1	XM_010583862.1
Aves	RIN3	Lagopus_leucura	XP_042735529.1	XM_042879595.1
Aves	RIN3	Lonchura_striata_domestica	XP_021387635.1	XM_021531960.1
Aves	RIN3	Manacus_vitellinus	XP_017938334.2	XM_018082845.3
Aves	RIN3	Meleagris_gallopavo	XP_019471386.1	XM_019615841.2
Aves	RIN3	Melopsittacus_undulatus	XP_030905340.2	XM_031049480.2
Aves	RIN3	Merops_nubicus	XP_008938242.1	XM_008939994.1
Aves	RIN3	Nestor_notabilis	XP_010020758.1	XM_010022456.1
Aves	RIN3	Nipponia_nippon	XP_009474188.1	XM_009475913.1
Aves	RIN3	Nothoprocta_perdicaria	XP_025902791.1	XM_026047006.1
Aves	RIN3	Numida_meleagris	XP_021259575.1	XM_021403900.1
Aves	RIN3	Opisthocomus_hoazin	XP_009935172.1	XM_009936870.1
Aves	RIN3	Oxyura_jamaicensis	XP_035183001.1	XM_035327110.1
Aves	RIN3	Parus_major	XP_015487675.1	XM_015632189.3
Aves	RIN3	Phasianus_colchicus	XP_031448931.1	XM_031593071.1
Aves	RIN3	Serinus_canaria	XP_009100046.2	XM_009101798.3
Aves	RIN3	Struthio_camelus_australis	XP_009688066.1	XM_009689771.1
Aves	RIN3	Tauraco_erythrolophus	XP_009981960.1	XM_009983658.1
Aves	RIN3	Tinamus_guttatus	XP_010214532.1	XM_010216230.1
Aves	RIN3	Zonotrichia_albicollis	XP_005483226.1	XM_005483169.3
Carnivora	RIN3	Acinonyx_jubatus	XP_026922267.1	XM_027066466.1
Carnivora	RIN3	Ailuropoda_melanoleuca	XP_034499116.1	XM_034643225.1
Carnivora	RIN3	Callorhinus_ursinus	XP_025725227.1	XM_025869442.1
Carnivora	RIN3	Canis_lupus_dingo	XP_025323582.2	XM_025467797.2
Carnivora	RIN3	Enhydra_lutris_kenyoni	XP_022361210.1	XM_022505502.1
Carnivora	RIN3	Eumetopias_jubatus	XP_027954326.1	XM_028098525.1
Carnivora	RIN3	Felis_catus	XP_023111736.1	XM_023255968.1
Carnivora	RIN3	Halichoerus_grypus	XP_035927454.1	XM_036071561.1
Carnivora	RIN3	Hyaena_hyaena	XP_039088437.1	XM_039232506.1
Carnivora	RIN3	Leptonychotes_weddellii	XP_006746705.2	XM_006746642.2
Carnivora	RIN3	Lontra_canadensis	XP_032734565.1	XM_032878674.1
Carnivora	RIN3	Mirounga_leonina	XP_034848950.1	XM_034993059.1
Carnivora	RIN3	Mustela_erminea	XP_032200513.1	XM_032344622.1
Carnivora	RIN3	Mustela_putorius_furo	XP_004739391.1	XM_004739334.2
Carnivora	RIN3	Neomonachus_schauinslandi	XP_044773985.1	XM_044918050.1
Carnivora	RIN3	Odobenus_rosmarus_divergens	XP_004394582.1	XM_004394525.1
Carnivora	RIN3	Panthera_leo	XP_042800068.1	XM_042944134.1
Carnivora	RIN3	Panthera_pardus	XP_019317640.1	XM_019462095.1
Carnivora	RIN3	Panthera_tigris	XP_042846349.1	XM_042990415.1
Carnivora	RIN3	Phoca_vitulina	XP_032260583.1	XM_032404692.1
Carnivora	RIN3	Puma_concolor	XP_025775169.1	XM_025919384.1
Carnivora	RIN3	Puma_yagouaroundi	XP_040333998.1	XM_040478064.1
Carnivora	RIN3	Suricata_suricatta	XP_029808277.1	XM_029952417.1
Carnivora	RIN3	Ursus_arctos_horribilis	XP_026371210.1	XM_026515425.2
Carnivora	RIN3	Ursus_maritimus	XP_040497447.1	XM_040641513.1
Carnivora	RIN3	Vulpes_lagopus	XP_041614202.1	XM_041758268.1
Carnivora	RIN3	Vulpes_vulpes	XP_025841374.1	XM_025985589.1
Carnivora	RIN3	Zalophus_californianus	XP_027427334.1	XM_027571533.2
Chiroptera	RIN3	Artibeus_jamaicensis	XP_036986148.1	XM_037130253.1
Chiroptera	RIN3	Desmodus_rotundus	XP_024424058.1	XM_024568290.1
Chiroptera	RIN3	Hipposideros_armiger	XP_019488470.1	XM_019632925.1
Chiroptera	RIN3	Miniopterus_natalensis	XP_016061207.1	XM_016205721.1
Chiroptera	RIN3	Molossus_molossus	XP_036113150.1	XM_036257257.1
Chiroptera	RIN3	Myotis_lucifugus	XP_006100598.1	XM_006100536.2
Chiroptera	RIN3	Myotis_myotis	XP_036171730.1	XM_036315837.1
Chiroptera	RIN3	Phyllostomus_discolor	XP_028363799.2	XM_028507998.2
Chiroptera	RIN3	Pteropus_vampyrus	XP_011371465.1	XM_011373163.2
Chiroptera	RIN3	Rhinolophus_ferrumequinum	XP_032964008.1	XM_033108117.1
Chiroptera	RIN3	Rousettus_aegyptiacus	XP_016000942.2	XM_016145456.2
Marsupialia	RIN3	Dromiciops_gliroides	XP_043836246.1	XM_043980311.1
Marsupialia	RIN3	Gracilinanus_agilis	XP_044515933.1	XM_044659998.1
Marsupialia	RIN3	Monodelphis_domestica	XP_016284332.1	XM_016428846.1
Marsupialia	RIN3	Phascolarctos_cinereus	XP_020855952.1	XM_021000293.1
Marsupialia	RIN3	Sarcophilus_harrisii	XP_031808159.1	XM_031952299.1
Marsupialia	RIN3	Trichosurus_vulpecula	XP_036591357.1	XM_036735462.1
Marsupialia	RIN3	Vombatus_ursinus	XP_027725834.1	XM_027870033.1
Perissodactyla	RIN3	Ceratotherium_simum_simum	XP_014645926.1	XM_014790440.1
Perissodactyla	RIN3	Equus_asinus	XP_044630172.1	XM_044774237.1
Perissodactyla	RIN3	Equus_caballus	XP_023484066.1	XM_023628298.1
Perissodactyla	RIN3	Equus_przewalskii	XP_008526915.1	XM_008528693.1
Primates	RIN3	Aotus_nancymaae	XP_012308600.1	XM_012453177.1
Primates	RIN3	Callithrix_jacchus	XP_035117205.1	XM_035261314.1
Primates	RIN3	Carlito_syrichta	XP_021562085.1	XM_021706410.1
Primates	RIN3	Cercocebus_atys	XP_011939124.1	XM_012083734.1
Primates	RIN3	Chlorocebus_sabaeus	XP_007985828.1	XM_007987637.2
Primates	RIN3	Gorilla_gorilla	XP_030857448.1	XM_031001588.1
Primates	RIN3	Homo_sapiens	NP_001306916.1	NM_001319987.2
Primates	RIN3	Hylobates_moloch	XP_031990609.1	XM_032134718.1
Primates	RIN3	Macaca_fascicularis	XP_015309625.1	XM_015454139.1
Primates	RIN3	Macaca_mulatta	XP_014999884.2	XM_015144398.2
Primates	RIN3	Macaca_nemestrina	XP_011715494.1	XM_011717192.1
Primates	RIN3	Mandrillus_leucophaeus	XP_011847203.1	XM_011991813.1
Primates	RIN3	Microcebus_murinus	XP_012594027.1	XM_012738573.1
Primates	RIN3	Nomascus_leucogenys	XP_030659769.1	XM_030803909.1
Primates	RIN3	Otolemur_garnettii	XP_012658959.2	XM_012803505.2
Primates	RIN3	Pan_paniscus	XP_003832831.1	XM_003832783.2
Primates	RIN3	Pan_troglodytes	XP_016782113.1	XM_016926624.2
Primates	RIN3	Papio_anubis	XP_021797179.2	XM_021941487.2
Primates	RIN3	Piliocolobus_tephrosceles	XP_023061273.2	XM_023205505.2
Primates	RIN3	Pongo_abelii	XP_002825085.2	XM_002825039.4
Primates	RIN3	Propithecus_coquereli	XP_012512190.1	XM_012656736.1
Primates	RIN3	Rhinopithecus_bieti	XP_017713419.1	XM_017857930.1
Primates	RIN3	Rhinopithecus_roxellana	XP_010382804.1	XM_010384502.2
Primates	RIN3	Saimiri_boliviensis	XP_003939894.1	XM_003939845.3
Primates	RIN3	Sapajus_apella	XP_032143486.1	XM_032287595.1
Primates	RIN3	Theropithecus_gelada	XP_025248540.1	XM_025392755.1
Primates	RIN3	Trachypithecus_francoisi	XP_033047426.1	XM_033191535.1
Rodentia	RIN3	Arvicanthis_niloticus	XP_034344221.1	XM_034488330.1
Rodentia	RIN3	Arvicola_amphibius	XP_038192952.1	XM_038337024.2
Rodentia	RIN3	Castor_canadensis	XP_020035388.1	XM_020179799.1
Rodentia	RIN3	Cavia_porcellus	XP_012999830.2	XM_013144376.2
Rodentia	RIN3	Chinchilla_lanigera	XP_013372669.1	XM_013517215.1
Rodentia	RIN3	Cricetulus_griseus	XP_035301756.1	XM_035445865.1
Rodentia	RIN3	Dipodomys_ordii	XP_012868768.1	XM_013013314.1
Rodentia	RIN3	Fukomys_damarensis	XP_019060797.1	XM_019205252.2
Rodentia	RIN3	Heterocephalus_glaber	XP_021100476.1	XM_021244817.1
Rodentia	RIN3	Ictidomys_tridecemlineatus	XP_005339199.1	XM_005339142.4
Rodentia	RIN3	Jaculus_jaculus	XP_004649383.1	XM_004649326.2
Rodentia	RIN3	Marmota_flaviventris	XP_027787441.1	XM_027931640.1
Rodentia	RIN3	Marmota_marmota_marmota	XP_015350393.1	XM_015494907.1
Rodentia	RIN3	Meriones_unguiculatus	XP_021505887.1	XM_021650212.1
Rodentia	RIN3	Mesocricetus_auratus	XP_040598541.1	XM_040742607.1
Rodentia	RIN3	Microtus_ochrogaster	XP_013202278.2	XM_013346824.2
Rodentia	RIN3	Mus_caroli	XP_021034980.1	XM_021179321.2
Rodentia	RIN3	Mus_musculus	NP_001154837.1	NM_001161365.1
Rodentia	RIN3	Mus_pahari	XP_021057553.2	XM_021201894.2
Rodentia	RIN3	Nannospalax_galili	XP_008819943.2	XM_008821721.3
Rodentia	RIN3	Octodon_degus	XP_012371037.1	XM_012515583.2
Rodentia	RIN3	Onychomys_torridus	XP_036061885.1	XM_036205992.1
Rodentia	RIN3	Peromyscus_leucopus	XP_028744107.1	XM_028888274.2
Rodentia	RIN3	Peromyscus_maniculatus_bairdii	XP_042117009.1	XM_042261075.1
Rodentia	RIN3	Rattus_norvegicus	NP_001101522.1	NM_001108052.1
Rodentia	RIN3	Rattus_rattus	XP_032764161.1	XM_032908270.1
Squamata	RIN3	Anolis_carolinensis	XP_008110428.1	XM_008112221.2
Squamata	RIN3	Crotalus_tigris	XP_039202915.1	XM_039346981.1
Squamata	RIN3	Gekko_japonicus	XP_015282635.1	XM_015427149.1
Squamata	RIN3	Lacerta_agilis	XP_032996709.1	XM_033140818.1
Squamata	RIN3	Notechis_scutatus	XP_026534992.1	XM_026679207.1
Squamata	RIN3	Pantherophis_guttatus	XP_034274250.1	XM_034418359.1
Squamata	RIN3	Podarcis_muralis	XP_028573140.1	XM_028717307.1
Squamata	RIN3	Pogona_vitticeps	XP_020657901.1	XM_020802242.1
Squamata	RIN3	Pseudonaja_textilis	XP_026560093.1	XM_026704308.1
Squamata	RIN3	Python_bivittatus	XP_025033509.1	XM_025177741.1
Squamata	RIN3	Thamnophis_elegans	XP_032069724.1	XM_032213833.1
Squamata	RIN3	Zootoca_vivipara	XP_034963064.1	XM_035107173.1
Testudines	RIN3	Chelonia_mydas	XP_043403922.1	XM_043547987.1
Testudines	RIN3	Chelonoidis_abingdonii	XP_032633323.1	XM_032777432.1
Testudines	RIN3	Chrysemys_picta	XP_042714566.1	XM_042858632.1
Testudines	RIN3	Dermochelys_coriacea	XP_043372314.1	XM_043516379.1
Testudines	RIN3	Gopherus_evgoodei	XP_030414747.1	XM_030558887.1
Testudines	RIN3	Mauremys_reevesii	XP_039394585.1	XM_039538651.1
Testudines	RIN3	Pelodiscus_sinensis	XP_025045714.1	XM_025189929.1
Testudines	RIN3	Terrapene_carolina_triunguis	XP_026507267.1	XM_026651482.1
Testudines	RIN3	Trachemys_scripta_elegans	XP_034625469.1	XM_034769578.1
Afrotheria	RING1	Chrysochloris_asiatica	XP_006860412.1	XM_006860350.1
Afrotheria	RING1	Echinops_telfairi	XP_004711798.1	XM_004711741.2
Afrotheria	RING1	Elephantulus_edwardii	XP_006882157.1	XM_006882095.1
Afrotheria	RING1	Loxodonta_africana	XP_003421093.1	XM_003421045.3
Afrotheria	RING1	Orycteropus_afer_afer	XP_007937508.1	XM_007939317.2
Afrotheria	RING1	Trichechus_manatus_latirostris	XP_004389856.1	XM_004389799.2
Amphibia	RING1	Bufo_bufo	XP_040298572.1	XM_040442638.1
Amphibia	RING1	Geotrypetes_seraphini	XP_033778921.1	XM_033923030.1
Amphibia	RING1	Microcaecilia_unicolor	XP_030053084.1	XM_030197224.1
Amphibia	RING1	Nanorana_parkeri	XP_018413633.1	XM_018558131.1
Amphibia	RING1	Rana_temporaria	XP_040180904.1	XM_040324970.1
Amphibia	RING1	Rhinatrema_bivittatum	XP_029441043.1	XM_029585183.1
Amphibia	RING1	Xenopus_tropicalis	NP_001090794.1	NM_001097325.1
Artiodactyla	RING1	Balaenoptera_acutorostrata_scammoni	XP_007186967.1	XM_007186905.1
Artiodactyla	RING1	Bison_bison_bison	XP_010847013.1	XM_010848711.1
Artiodactyla	RING1	Bos_mutus	XP_005891476.1	XM_005891414.2
Artiodactyla	RING1	Bos_taurus	NP_001098521.1	NM_001105051.1
Artiodactyla	RING1	Bubalus_bubalis	XP_006050366.1	XM_006050304.2
Artiodactyla	RING1	Camelus_ferus	XP_032318685.1	XM_032462794.1
Artiodactyla	RING1	Capra_hircus	XP_017894076.1	XM_018038587.1
Artiodactyla	RING1	Cervus_elaphus	XP_043763062.1	XM_043907127.1
Artiodactyla	RING1	Lipotes_vexillifer	XP_007460885.1	XM_007460823.1
Artiodactyla	RING1	Monodon_monoceros	XP_029100241.1	XM_029244408.1
Artiodactyla	RING1	Neophocaena_asiaeorientalis_asiaeorientalis	XP_024622156.1	XM_024766388.1
Artiodactyla	RING1	Orcinus_orca	XP_004267796.1	XM_004267748.3
Artiodactyla	RING1	Ovis_aries	XP_014958136.2	XM_015102650.3
Artiodactyla	RING1	Physeter_catodon	XP_023977891.1	XM_024122123.2
Artiodactyla	RING1	Sus_scrofa	NP_001177164.1	NM_001190235.1
Artiodactyla	RING1	Tursiops_truncatus	XP_033720342.1	XM_033864451.1
Artiodactyla	RING1	Vicugna_pacos	XP_006202196.1	XM_006202134.3
Aves	RING1	Lonchura_striata_domestica	XP_021403354.1	XM_021547679.1
Aves	RING1	Melopsittacus_undulatus	XP_033928341.1	XM_034072450.1
Aves	RING1	Strigops_habroptila	XP_030331331.1	XM_030475471.1
Aves	RING1	Taeniopygia_guttata	XP_041568768.1	XM_041712834.1
Carnivora	RING1	Acinonyx_jubatus	XP_026913822.1	XM_027058021.1
Carnivora	RING1	Ailuropoda_melanoleuca	XP_034516425.1	XM_034660534.1
Carnivora	RING1	Callorhinus_ursinus	XP_025718256.1	XM_025862471.1
Carnivora	RING1	Canis_lupus_dingo	XP_025274192.1	XM_025418407.2
Carnivora	RING1	Enhydra_lutris_kenyoni	XP_022366632.1	XM_022510924.1
Carnivora	RING1	Eumetopias_jubatus	XP_027976517.1	XM_028120716.1
Carnivora	RING1	Halichoerus_grypus	XP_035928222.1	XM_036072329.1
Carnivora	RING1	Hyaena_hyaena	XP_039097785.1	XM_039241854.1
Carnivora	RING1	Leptonychotes_weddellii	XP_006738125.1	XM_006738062.2
Carnivora	RING1	Mirounga_leonina	XP_034846702.1	XM_034990811.1
Carnivora	RING1	Mustela_erminea	XP_032196582.1	XM_032340691.1
Carnivora	RING1	Mustela_putorius_furo	XP_004770655.1	XM_004770598.2
Carnivora	RING1	Neomonachus_schauinslandi	XP_021540219.1	XM_021684544.2
Carnivora	RING1	Odobenus_rosmarus_divergens	XP_004407750.1	XM_004407693.2
Carnivora	RING1	Panthera_leo	XP_042794362.1	XM_042938428.1
Carnivora	RING1	Panthera_pardus	XP_019312287.1	XM_019456742.1
Carnivora	RING1	Panthera_tigris	XP_042842041.1	XM_042986107.1
Carnivora	RING1	Phoca_vitulina	XP_032265937.1	XM_032410046.1
Carnivora	RING1	Puma_concolor	XP_025781865.1	XM_025926080.1
Carnivora	RING1	Puma_yagouaroundi	XP_040329113.1	XM_040473179.1
Carnivora	RING1	Suricata_suricatta	XP_029799773.1	XM_029943913.1
Carnivora	RING1	Ursus_arctos_horribilis	XP_026338432.1	XM_026482647.2
Carnivora	RING1	Ursus_maritimus	XP_008691665.1	XM_008693443.2
Carnivora	RING1	Vulpes_lagopus	XP_041624308.1	XM_041768374.1
Carnivora	RING1	Vulpes_vulpes	XP_025846476.1	XM_025990691.1
Carnivora	RING1	Zalophus_californianus	XP_027457096.1	XM_027601295.2
Chiroptera	RING1	Artibeus_jamaicensis	XP_036990357.1	XM_037134462.1
Chiroptera	RING1	Desmodus_rotundus	XP_024413797.1	XM_024558029.1
Chiroptera	RING1	Eptesicus_fuscus	XP_027992872.1	XM_028137071.1
Chiroptera	RING1	Hipposideros_armiger	XP_019516373.1	XM_019660828.1
Chiroptera	RING1	Miniopterus_natalensis	XP_016075586.1	XM_016220100.1
Chiroptera	RING1	Molossus_molossus	XP_036104293.1	XM_036248400.1
Chiroptera	RING1	Myotis_lucifugus	XP_014303090.2	XM_014447604.2
Chiroptera	RING1	Myotis_myotis	XP_036212220.1	XM_036356327.1
Chiroptera	RING1	Phyllostomus_discolor	XP_028365767.1	XM_028509966.2
Chiroptera	RING1	Pteropus_vampyrus	XP_011371743.1	XM_011373441.2
Chiroptera	RING1	Rhinolophus_ferrumequinum	XP_032959572.1	XM_033103681.1
Chiroptera	RING1	Rousettus_aegyptiacus	XP_016002509.1	XM_016147023.2
Marsupialia	RING1	Dromiciops_gliroides	XP_043860409.1	XM_044004474.1
Marsupialia	RING1	Gracilinanus_agilis	XP_044527632.1	XM_044671697.1
Marsupialia	RING1	Monodelphis_domestica	XP_003340414.2	XM_003340366.3
Marsupialia	RING1	Phascolarctos_cinereus	XP_020829871.1	XM_020974212.1
Marsupialia	RING1	Sarcophilus_harrisii	XP_012404421.1	XM_012548967.3
Marsupialia	RING1	Trichosurus_vulpecula	XP_036622096.1	XM_036766201.1
Marsupialia	RING1	Vombatus_ursinus	XP_027732081.1	XM_027876280.1
Perissodactyla	RING1	Ceratotherium_simum_simum	XP_004424339.1	XM_004424282.2
Perissodactyla	RING1	Equus_asinus	XP_044632317.1	XM_044776382.1
Perissodactyla	RING1	Equus_caballus	XP_005603859.1	XM_005603802.3
Perissodactyla	RING1	Equus_przewalskii	XP_008506130.1	XM_008507908.1
Primates	RING1	Aotus_nancymaae	XP_021521300.1	XM_021665625.1
Primates	RING1	Callithrix_jacchus	XP_002746470.1	XM_002746424.4
Primates	RING1	Carlito_syrichta	XP_008058455.1	XM_008060264.2
Primates	RING1	Cebus_imitator	XP_017378193.1	XM_017522704.1
Primates	RING1	Cercocebus_atys	XP_011932287.1	XM_012076897.1
Primates	RING1	Chlorocebus_sabaeus	XP_007971152.1	XM_007972961.2
Primates	RING1	Gorilla_gorilla	XP_004043850.3	XM_004043802.3
Primates	RING1	Homo_sapiens	NP_002922.2	NM_002931.4
Primates	RING1	Hylobates_moloch	XP_031997499.1	XM_032141608.1
Primates	RING1	Macaca_fascicularis	XP_005553387.1	XM_005553330.2
Primates	RING1	Macaca_mulatta	XP_014991553.1	XM_015136067.2
Primates	RING1	Macaca_nemestrina	XP_011727382.1	XM_011729080.1
Primates	RING1	Mandrillus_leucophaeus	XP_011832057.1	XM_011976667.1
Primates	RING1	Microcebus_murinus	XP_012646822.1	XM_012791368.1
Primates	RING1	Nomascus_leucogenys	XP_003271939.1	XM_003271891.3
Primates	RING1	Otolemur_garnettii	XP_003789131.1	XM_003789083.3
Primates	RING1	Pan_paniscus	XP_003808641.2	XM_003808593.4
Primates	RING1	Pan_troglodytes	XP_009449124.1	XM_009450849.3
Primates	RING1	Papio_anubis	XP_003897484.1	XM_003897435.4
Primates	RING1	Piliocolobus_tephrosceles	XP_023068255.1	XM_023212487.2
Primates	RING1	Pongo_abelii	XP_002809193.1	XM_002809147.2
Primates	RING1	Propithecus_coquereli	XP_012513908.1	XM_012658454.1
Primates	RING1	Rhinopithecus_bieti	XP_017744753.1	XM_017889264.1
Primates	RING1	Rhinopithecus_roxellana	XP_010356162.1	XM_010357860.2
Primates	RING1	Saimiri_boliviensis	XP_039323917.1	XM_039467983.1
Primates	RING1	Sapajus_apella	XP_032109265.1	XM_032253374.1
Primates	RING1	Theropithecus_gelada	XP_025237160.1	XM_025381375.1
Primates	RING1	Trachypithecus_francoisi	XP_033072655.1	XM_033216764.1
Rodentia	RING1	Arvicanthis_niloticus	XP_034380233.1	XM_034524342.1
Rodentia	RING1	Arvicola_amphibius	XP_038198720.1	XM_038342792.1
Rodentia	RING1	Castor_canadensis	XP_020019696.1	XM_020164107.1
Rodentia	RING1	Cavia_porcellus	XP_003473975.1	XM_003473927.4
Rodentia	RING1	Chinchilla_lanigera	XP_005389535.1	XM_005389478.2
Rodentia	RING1	Cricetulus_griseus	XP_035307866.1	XM_035451975.1
Rodentia	RING1	Dipodomys_ordii	XP_012890405.1	XM_013034951.1
Rodentia	RING1	Fukomys_damarensis	XP_010603569.1	XM_010605267.2
Rodentia	RING1	Heterocephalus_glaber	XP_004846883.1	XM_004846826.3
Rodentia	RING1	Ictidomys_tridecemlineatus	XP_005318883.1	XM_005318826.4
Rodentia	RING1	Jaculus_jaculus	XP_004649641.1	XM_004649584.1
Rodentia	RING1	Marmota_flaviventris	XP_027799499.1	XM_027943698.1
Rodentia	RING1	Marmota_marmota_marmota	XP_015343049.1	XM_015487563.1
Rodentia	RING1	Meriones_unguiculatus	XP_021485881.1	XM_021630206.1
Rodentia	RING1	Mesocricetus_auratus	XP_005086920.1	XM_005086863.4
Rodentia	RING1	Microtus_ochrogaster	XP_005360467.1	XM_005360410.2
Rodentia	RING1	Mus_caroli	XP_021041884.1	XM_021186225.1
Rodentia	RING1	Mus_musculus	NP_033092.3	NM_009066.3
Rodentia	RING1	Mus_pahari	XP_021073485.1	XM_021217826.1
Rodentia	RING1	Nannospalax_galili	XP_008838404.1	XM_008840182.3
Rodentia	RING1	Octodon_degus	XP_004624306.1	XM_004624249.3
Rodentia	RING1	Onychomys_torridus	XP_036024362.1	XM_036168469.1
Rodentia	RING1	Peromyscus_leucopus	XP_028716858.1	XM_028861025.2
Rodentia	RING1	Peromyscus_maniculatus_bairdii	XP_042121883.1	XM_042265949.1
Rodentia	RING1	Rattus_norvegicus	NP_997714.2	NM_212549.2
Rodentia	RING1	Rattus_rattus	XP_032744895.1	XM_032889004.1
Squamata	RING1	Anolis_carolinensis	XP_016854507.1	XM_016999018.1
Squamata	RING1	Crotalus_tigris	XP_039221893.1	XM_039365959.1
Squamata	RING1	Gekko_japonicus	XP_015268622.1	XM_015413136.1
Squamata	RING1	Lacerta_agilis	XP_032998028.1	XM_033142137.1
Squamata	RING1	Pantherophis_guttatus	XP_034286776.1	XM_034430885.1
Squamata	RING1	Podarcis_muralis	XP_028576744.1	XM_028720911.1
Squamata	RING1	Thamnophis_elegans	XP_032094587.1	XM_032238696.1
Squamata	RING1	Zootoca_vivipara	XP_034963720.1	XM_035107829.1
Testudines	RING1	Chelonia_mydas	XP_037769855.1	XM_037913927.2
Testudines	RING1	Chelonoidis_abingdonii	XP_032644284.1	XM_032788393.1
Testudines	RING1	Dermochelys_coriacea	XP_038226875.1	XM_038370947.2
Testudines	RING1	Gopherus_evgoodei	XP_030403892.1	XM_030548032.1
Testudines	RING1	Mauremys_reevesii	XP_039375013.1	XM_039519079.1
Afrotheria	RINL	Chrysochloris_asiatica	XP_006871601.1	XM_006871539.1
Afrotheria	RINL	Echinops_telfairi	XP_004715892.1	XM_004715835.1
Afrotheria	RINL	Elephantulus_edwardii	XP_006901177.1	XM_006901115.1
Afrotheria	RINL	Loxodonta_africana	XP_010598618.2	XM_010600316.2
Afrotheria	RINL	Orycteropus_afer_afer	XP_007953733.1	XM_007955542.1
Afrotheria	RINL	Trichechus_manatus_latirostris	XP_023598080.1	XM_023742312.1
Artiodactyla	RINL	Balaenoptera_acutorostrata_scammoni	XP_028021751.1	XM_028165950.1
Artiodactyla	RINL	Bison_bison_bison	XP_010847503.1	XM_010849201.1
Artiodactyla	RINL	Bos_indicus_x_Bos_taurus	XP_027371675.1	XM_027515874.1
Artiodactyla	RINL	Bos_mutus	XP_014332120.1	XM_014476634.1
Artiodactyla	RINL	Bubalus_bubalis	XP_006068751.1	XM_006068689.2
Artiodactyla	RINL	Camelus_ferus	XP_032341970.1	XM_032486079.1
Artiodactyla	RINL	Capra_hircus	XP_017917855.1	XM_018062366.1
Artiodactyla	RINL	Cervus_elaphus	XP_043750900.1	XM_043894965.1
Artiodactyla	RINL	Lipotes_vexillifer	XP_007464752.1	XM_007464690.1
Artiodactyla	RINL	Monodon_monoceros	XP_029062300.1	XM_029206467.1
Artiodactyla	RINL	Neophocaena_asiaeorientalis_asiaeorientalis	XP_024624150.1	XM_024768382.1
Artiodactyla	RINL	Orcinus_orca	XP_004271433.3	XM_004271385.3
Artiodactyla	RINL	Ovis_aries	XP_027834059.1	XM_027978258.2
Artiodactyla	RINL	Physeter_catodon	XP_023988546.1	XM_024132778.2
Artiodactyla	RINL	Sus_scrofa	XP_020950009.1	XM_021094350.1
Artiodactyla	RINL	Tursiops_truncatus	XP_033700109.1	XM_033844218.1
Artiodactyla	RINL	Vicugna_pacos	XP_031537621.1	XM_031681761.1
Carnivora	RINL	Acinonyx_jubatus	XP_026900348.1	XM_027044547.1
Carnivora	RINL	Ailuropoda_melanoleuca	XP_019663621.2	XM_019808062.2
Carnivora	RINL	Callorhinus_ursinus	XP_025710068.1	XM_025854283.1
Carnivora	RINL	Canis_lupus_dingo	XP_025280855.1	XM_025425070.2
Carnivora	RINL	Enhydra_lutris_kenyoni	XP_022380886.1	XM_022525178.1
Carnivora	RINL	Eumetopias_jubatus	XP_027946471.1	XM_028090670.1
Carnivora	RINL	Felis_catus	XP_019675134.2	XM_019819575.2
Carnivora	RINL	Halichoerus_grypus	XP_035950818.1	XM_036094925.1
Carnivora	RINL	Hyaena_hyaena	XP_039100876.1	XM_039244945.1
Carnivora	RINL	Leptonychotes_weddellii	XP_030890453.1	XM_031034593.1
Carnivora	RINL	Lontra_canadensis	XP_032697766.1	XM_032841875.1
Carnivora	RINL	Mirounga_leonina	XP_034879313.1	XM_035023422.1
Carnivora	RINL	Mustela_erminea	XP_032181026.1	XM_032325135.1
Carnivora	RINL	Mustela_putorius_furo	XP_004776272.1	XM_004776215.2
Carnivora	RINL	Neomonachus_schauinslandi	XP_021556748.1	XM_021701073.1
Carnivora	RINL	Panthera_leo	XP_042773935.1	XM_042918001.1
Carnivora	RINL	Panthera_pardus	XP_019287713.1	XM_019432168.1
Carnivora	RINL	Panthera_tigris	XP_042824116.1	XM_042968182.1
Carnivora	RINL	Phoca_vitulina	XP_032246562.1	XM_032390671.1
Carnivora	RINL	Puma_concolor	XP_025770608.1	XM_025914823.1
Carnivora	RINL	Puma_yagouaroundi	XP_040301865.1	XM_040445931.1
Carnivora	RINL	Suricata_suricatta	XP_029780041.1	XM_029924181.1
Carnivora	RINL	Ursus_arctos_horribilis	XP_026338153.1	XM_026482368.2
Carnivora	RINL	Ursus_maritimus	XP_040489879.1	XM_040633945.1
Carnivora	RINL	Vulpes_lagopus	XP_041591873.1	XM_041735939.1
Carnivora	RINL	Vulpes_vulpes	XP_025865887.1	XM_026010102.1
Carnivora	RINL	Zalophus_californianus	XP_027474858.2	XM_027619057.2
Chiroptera	RINL	Artibeus_jamaicensis	XP_036988822.1	XM_037132927.1
Chiroptera	RINL	Desmodus_rotundus	XP_024433327.1	XM_024577559.1
Chiroptera	RINL	Eptesicus_fuscus	XP_008138262.1	XM_008140040.2
Chiroptera	RINL	Hipposideros_armiger	XP_019521782.1	XM_019666237.1
Chiroptera	RINL	Miniopterus_natalensis	XP_016061971.1	XM_016206485.1
Chiroptera	RINL	Molossus_molossus	XP_036130921.1	XM_036275028.1
Chiroptera	RINL	Myotis_lucifugus	XP_006096741.1	XM_006096679.3
Chiroptera	RINL	Myotis_myotis	XP_036201859.1	XM_036345966.1
Chiroptera	RINL	Phyllostomus_discolor	XP_035869031.1	XM_036013138.1
Chiroptera	RINL	Pteropus_vampyrus	XP_011370561.1	XM_011372259.2
Chiroptera	RINL	Rhinolophus_ferrumequinum	XP_032983338.1	XM_033127447.1
Chiroptera	RINL	Rousettus_aegyptiacus	XP_016020763.2	XM_016165277.2
Marsupialia	RINL	Gracilinanus_agilis	XP_044523336.1	XM_044667401.1
Marsupialia	RINL	Monodelphis_domestica	XP_001367993.2	XM_001367956.4
Marsupialia	RINL	Phascolarctos_cinereus	XP_020834011.1	XM_020978352.1
Marsupialia	RINL	Sarcophilus_harrisii	XP_031817473.1	XM_031961613.1
Marsupialia	RINL	Trichosurus_vulpecula	XP_036602163.1	XM_036746268.1
Marsupialia	RINL	Vombatus_ursinus	XP_027711068.1	XM_027855267.1
Perissodactyla	RINL	Ceratotherium_simum_simum	XP_014651679.1	XM_014796193.1
Perissodactyla	RINL	Equus_asinus	XP_044615897.1	XM_044759962.1
Perissodactyla	RINL	Equus_caballus	XP_023505445.1	XM_023649677.1
Perissodactyla	RINL	Equus_przewalskii	XP_008538591.1	XM_008540369.1
Primates	RINL	Aotus_nancymaae	XP_012291386.1	XM_012435963.1
Primates	RINL	Callithrix_jacchus	XP_035142050.1	XM_035286159.1
Primates	RINL	Carlito_syrichta	XP_008072587.1	XM_008074396.1
Primates	RINL	Cebus_imitator	XP_017362019.1	XM_017506530.2
Primates	RINL	Cercocebus_atys	XP_011933732.1	XM_012078342.1
Primates	RINL	Chlorocebus_sabaeus	XP_007994919.1	XM_007996728.2
Primates	RINL	Gorilla_gorilla	XP_018871070.1	XM_019015525.1
Primates	RINL	Homo_sapiens	NP_001182762.1	NM_001195833.2
Primates	RINL	Hylobates_moloch	XP_032028900.1	XM_032173009.1
Primates	RINL	Macaca_fascicularis	XP_015296921.1	XM_015441435.1
Primates	RINL	Macaca_mulatta	XP_014979354.2	XM_015123868.2
Primates	RINL	Mandrillus_leucophaeus	XP_011828728.1	XM_011973338.1
Primates	RINL	Microcebus_murinus	XP_012630136.2	XM_012774682.2
Primates	RINL	Nomascus_leucogenys	XP_030652713.1	XM_030796853.1
Primates	RINL	Otolemur_garnettii	XP_003802212.1	XM_003802164.3
Primates	RINL	Pan_paniscus	XP_003812306.1	XM_003812258.4
Primates	RINL	Pan_troglodytes	XP_512988.2	XM_512988.4
Primates	RINL	Papio_anubis	XP_017807909.2	XM_017952420.2
Primates	RINL	Piliocolobus_tephrosceles	XP_023085087.1	XM_023229319.1
Primates	RINL	Pongo_abelii	XP_024093012.1	XM_024237244.1
Primates	RINL	Propithecus_coquereli	XP_012512540.1	XM_012657086.1
Primates	RINL	Rhinopithecus_bieti	XP_017742876.1	XM_017887387.1
Primates	RINL	Rhinopithecus_roxellana	XP_010379241.1	XM_010380939.2
Primates	RINL	Saimiri_boliviensis	XP_010329253.1	XM_010330951.2
Primates	RINL	Sapajus_apella	XP_032104755.1	XM_032248864.1
Primates	RINL	Theropithecus_gelada	XP_025223485.1	XM_025367700.1
Primates	RINL	Trachypithecus_francoisi	XP_033082011.1	XM_033226120.1
Rodentia	RINL	Arvicanthis_niloticus	XP_034380470.1	XM_034524579.1
Rodentia	RINL	Arvicola_amphibius	XP_038195769.1	XM_038339841.1
Rodentia	RINL	Castor_canadensis	XP_020034158.1	XM_020178569.1
Rodentia	RINL	Cavia_porcellus	XP_013005184.2	XM_013149730.2
Rodentia	RINL	Chinchilla_lanigera	XP_005399867.1	XM_005399810.2
Rodentia	RINL	Cricetulus_griseus	XP_035305282.1	XM_035449391.1
Rodentia	RINL	Dipodomys_ordii	XP_012881755.1	XM_013026301.1
Rodentia	RINL	Heterocephalus_glaber	XP_004859130.1	XM_004859073.3
Rodentia	RINL	Ictidomys_tridecemlineatus	XP_013218860.2	XM_013363406.3
Rodentia	RINL	Jaculus_jaculus	XP_004670490.2	XM_004670433.2
Rodentia	RINL	Marmota_flaviventris	XP_027797200.1	XM_027941399.1
Rodentia	RINL	Marmota_marmota_marmota	XP_015352370.1	XM_015496884.1
Rodentia	RINL	Meriones_unguiculatus	XP_021499654.1	XM_021643979.1
Rodentia	RINL	Mesocricetus_auratus	XP_040590309.1	XM_040734375.1
Rodentia	RINL	Microtus_ochrogaster	XP_005371320.1	XM_005371263.2
Rodentia	RINL	Mus_caroli	XP_021024771.1	XM_021169112.2
Rodentia	RINL	Mus_musculus	NP_001345845.1	NM_001358916.1
Rodentia	RINL	Mus_pahari	XP_021067327.1	XM_021211668.1
Rodentia	RINL	Nannospalax_galili	XP_008852157.1	XM_008853935.2
Rodentia	RINL	Octodon_degus	XP_004636927.2	XM_004636870.2
Rodentia	RINL	Onychomys_torridus	XP_036056113.1	XM_036200220.1
Rodentia	RINL	Peromyscus_leucopus	XP_037055552.1	XM_037199657.1
Rodentia	RINL	Peromyscus_maniculatus_bairdii	XP_006982034.1	XM_006981972.3
Rodentia	RINL	Rattus_norvegicus	NP_001099711.1	NM_001106241.2
Rodentia	RINL	Rattus_rattus	XP_032749929.1	XM_032894038.1
Squamata	RINL	Crotalus_tigris	XP_039219568.1	XM_039363634.1
Squamata	RINL	Gekko_japonicus	XP_015280500.1	XM_015425014.1
Squamata	RINL	Lacerta_agilis	XP_033014681.1	XM_033158790.1
Squamata	RINL	Pantherophis_guttatus	XP_034294032.1	XM_034438141.1
Squamata	RINL	Podarcis_muralis	XP_028595674.1	XM_028739841.1
Squamata	RINL	Pogona_vitticeps	XP_020642799.1	XM_020787140.1
Squamata	RINL	Protobothrops_mucrosquamatus	XP_029142103.1	XM_029286270.1
Squamata	RINL	Pseudonaja_textilis	XP_026571113.1	XM_026715328.1
Squamata	RINL	Python_bivittatus	XP_007436169.2	XM_007436107.3
Squamata	RINL	Zootoca_vivipara	XP_034976708.1	XM_035120817.1
Testudines	RINL	Chelonia_mydas	XP_043390755.1	XM_043534820.1
Testudines	RINL	Chelonoidis_abingdonii	XP_032632140.1	XM_032776249.1
Testudines	RINL	Chrysemys_picta	XP_005293247.3	XM_005293190.4
Testudines	RINL	Dermochelys_coriacea	XP_038237876.1	XM_038381948.2
Testudines	RINL	Gopherus_evgoodei	XP_030400262.1	XM_030544402.1
Testudines	RINL	Mauremys_reevesii	XP_039366999.1	XM_039511065.1
Testudines	RINL	Terrapene_carolina_triunguis	XP_026514641.1	XM_026658856.1
Testudines	RINL	Trachemys_scripta_elegans	XP_034648210.1	XM_034792319.1
Afrotheria	RINT1	Chrysochloris_asiatica	XP_006834468.1	XM_006834405.1
Afrotheria	RINT1	Echinops_telfairi	XP_030741034.1	XM_030885174.1
Afrotheria	RINT1	Elephantulus_edwardii	XP_006882680.1	XM_006882618.1
Afrotheria	RINT1	Loxodonta_africana	XP_003407246.1	XM_003407198.3
Afrotheria	RINT1	Orycteropus_afer_afer	XP_007942674.1	XM_007944483.2
Afrotheria	RINT1	Trichechus_manatus_latirostris	XP_004382668.1	XM_004382611.2
Amphibia	RINT1	Bufo_bufo	XP_040268620.1	XM_040412686.1
Amphibia	RINT1	Geotrypetes_seraphini	XP_033813798.1	XM_033957907.1
Amphibia	RINT1	Microcaecilia_unicolor	XP_030071978.1	XM_030216118.1
Amphibia	RINT1	Nanorana_parkeri	XP_018421936.1	XM_018566434.1
Amphibia	RINT1	Rana_temporaria	XP_040199454.1	XM_040343520.1
Amphibia	RINT1	Rhinatrema_bivittatum	XP_029471184.1	XM_029615324.1
Amphibia	RINT1	Xenopus_tropicalis	XP_002933153.2	XM_002933107.5
Artiodactyla	RINT1	Bison_bison_bison	XP_010839743.1	XM_010841441.1
Artiodactyla	RINT1	Bos_indicus_x_Bos_taurus	XP_027395493.1	XM_027539692.1
Artiodactyla	RINT1	Bos_mutus	XP_005901503.1	XM_005901441.2
Artiodactyla	RINT1	Bubalus_bubalis	XP_025146856.1	XM_025291071.1
Artiodactyla	RINT1	Camelus_ferus	XP_006181078.1	XM_006181016.3
Artiodactyla	RINT1	Capra_hircus	XP_005679177.2	XM_005679120.2
Artiodactyla	RINT1	Cervus_elaphus	XP_043728024.1	XM_043872089.1
Artiodactyla	RINT1	Lipotes_vexillifer	XP_007469042.1	XM_007468980.1
Artiodactyla	RINT1	Monodon_monoceros	XP_029089478.1	XM_029233645.1
Artiodactyla	RINT1	Neophocaena_asiaeorientalis_asiaeorientalis	XP_024612485.1	XM_024756717.1
Artiodactyla	RINT1	Orcinus_orca	XP_033295142.1	XM_033439251.1
Artiodactyla	RINT1	Ovis_aries	XP_014950745.2	XM_015095259.3
Artiodactyla	RINT1	Physeter_catodon	XP_028345968.1	XM_028490167.1
Artiodactyla	RINT1	Sus_scrofa	XP_003130302.1	XM_003130254.4
Artiodactyla	RINT1	Tursiops_truncatus	XP_033718805.1	XM_033862914.1
Artiodactyla	RINT1	Vicugna_pacos	XP_006198565.1	XM_006198503.3
Aves	RINT1	Acanthisitta_chloris	XP_009074283.1	XM_009076035.1
Aves	RINT1	Anas_platyrhynchos	XP_038041633.1	XM_038185705.1
Aves	RINT1	Anser_cygnoides_domesticus	XP_013048106.1	XM_013192652.1
Aves	RINT1	Apaloderma_vittatum	XP_009875123.1	XM_009876821.1
Aves	RINT1	Aptenodytes_forsteri	XP_009287319.1	XM_009289044.2
Aves	RINT1	Aquila_chrysaetos_chrysaetos	XP_040979195.1	XM_041123261.1
Aves	RINT1	Aythya_fuligula	XP_032053988.1	XM_032198097.1
Aves	RINT1	Buceros_rhinoceros_silvestris	XP_010134292.1	XM_010135990.1
Aves	RINT1	Calidris_pugnax	XP_014819733.1	XM_014964247.1
Aves	RINT1	Calypte_anna	XP_030308514.1	XM_030452654.1
Aves	RINT1	Camarhynchus_parvulus	XP_030816574.1	XM_030960714.1
Aves	RINT1	Centrocercus_urophasianus	XP_042672099.1	XM_042816165.1
Aves	RINT1	Chlamydotis_macqueenii	XP_010127695.1	XM_010129393.1
Aves	RINT1	Columba_livia	XP_005498147.1	XM_005498090.2
Aves	RINT1	Corvus_brachyrhynchos	XP_008640741.1	XM_008642519.2
Aves	RINT1	Corvus_moneduloides	XP_031963104.1	XM_032107213.1
Aves	RINT1	Coturnix_japonica	XP_015704134.1	XM_015848648.2
Aves	RINT1	Cuculus_canorus	XP_009555577.1	XM_009557282.1
Aves	RINT1	Cygnus_atratus	XP_035405262.1	XM_035549369.1
Aves	RINT1	Dromaius_novaehollandiae	XP_025953440.1	XM_026097655.1
Aves	RINT1	Egretta_garzetta	XP_009639683.1	XM_009641388.2
Aves	RINT1	Eurypyga_helias	XP_010150854.1	XM_010152552.1
Aves	RINT1	Ficedula_albicollis	XP_005039215.1	XM_005039158.2
Aves	RINT1	Fulmarus_glacialis	XP_009576404.1	XM_009578109.1
Aves	RINT1	Gallus_gallus	NP_001265046.1	NM_001278117.1
Aves	RINT1	Gavia_stellata	XP_009807490.1	XM_009809188.1
Aves	RINT1	Geospiza_fortis	XP_005423574.1	XM_005423517.3
Aves	RINT1	Haliaeetus_leucocephalus	XP_010579193.1	XM_010580891.1
Aves	RINT1	Lagopus_leucura	XP_042728733.1	XM_042872799.1
Aves	RINT1	Lonchura_striata_domestica	XP_021390355.1	XM_021534680.1
Aves	RINT1	Manacus_vitellinus	XP_017923541.1	XM_018068052.1
Aves	RINT1	Meleagris_gallopavo	XP_003201953.1	XM_003201905.4
Aves	RINT1	Melopsittacus_undulatus	XP_005148461.2	XM_005148404.3
Aves	RINT1	Merops_nubicus	XP_008933681.1	XM_008935433.1
Aves	RINT1	Mesitornis_unicolor	XP_010193379.1	XM_010195077.1
Aves	RINT1	Nestor_notabilis	XP_010022092.1	XM_010023790.1
Aves	RINT1	Nipponia_nippon	XP_009461161.1	XM_009462886.1
Aves	RINT1	Numida_meleagris	XP_021240238.1	XM_021384563.1
Aves	RINT1	Opisthocomus_hoazin	XP_009932064.1	XM_009933762.1
Aves	RINT1	Oxyura_jamaicensis	XP_035197290.1	XM_035341399.1
Aves	RINT1	Parus_major	XP_015484654.1	XM_015629168.3
Aves	RINT1	Phaethon_lepturus	XP_010286270.1	XM_010287968.1
Aves	RINT1	Phalacrocorax_carbo	XP_009513288.1	XM_009514993.1
Aves	RINT1	Phasianus_colchicus	XP_031453260.1	XM_031597400.1
Aves	RINT1	Pygoscelis_adeliae	XP_009326600.1	XM_009328325.1
Aves	RINT1	Serinus_canaria	XP_009085083.1	XM_009086835.3
Aves	RINT1	Strigops_habroptila	XP_030335675.1	XM_030479815.1
Aves	RINT1	Struthio_camelus_australis	XP_009664271.1	XM_009665976.1
Aves	RINT1	Taeniopygia_guttata	XP_032599589.1	XM_032743698.2
Aves	RINT1	Tyto_alba	XP_032852126.1	XM_032996235.2
Aves	RINT1	Zonotrichia_albicollis	XP_005482711.1	XM_005482654.3
Carnivora	RINT1	Acinonyx_jubatus	XP_014931652.1	XM_015076166.2
Carnivora	RINT1	Ailuropoda_melanoleuca	XP_011231313.1	XM_011233011.3
Carnivora	RINT1	Callorhinus_ursinus	XP_025728522.1	XM_025872737.1
Carnivora	RINT1	Canis_lupus_dingo	XP_025305040.1	XM_025449255.2
Carnivora	RINT1	Enhydra_lutris_kenyoni	XP_022371178.1	XM_022515470.1
Carnivora	RINT1	Eumetopias_jubatus	XP_027975422.1	XM_028119621.1
Carnivora	RINT1	Felis_catus	XP_011278638.1	XM_011280336.3
Carnivora	RINT1	Halichoerus_grypus	XP_035923322.1	XM_036067429.1
Carnivora	RINT1	Hyaena_hyaena	XP_039105716.1	XM_039249785.1
Carnivora	RINT1	Leptonychotes_weddellii	XP_006736058.1	XM_006735995.2
Carnivora	RINT1	Lontra_canadensis	XP_032729233.1	XM_032873342.1
Carnivora	RINT1	Mirounga_leonina	XP_034876273.1	XM_035020382.1
Carnivora	RINT1	Mustela_erminea	XP_032160216.1	XM_032304325.1
Carnivora	RINT1	Mustela_putorius_furo	XP_004739619.1	XM_004739562.2
Carnivora	RINT1	Neomonachus_schauinslandi	XP_021538568.1	XM_021682893.2
Carnivora	RINT1	Odobenus_rosmarus_divergens	XP_004402539.1	XM_004402482.1
Carnivora	RINT1	Panthera_leo	XP_042771451.1	XM_042915517.1
Carnivora	RINT1	Panthera_pardus	XP_019306760.1	XM_019451215.1
Carnivora	RINT1	Panthera_tigris	XP_007084002.1	XM_007083940.3
Carnivora	RINT1	Phoca_vitulina	XP_032258236.1	XM_032402345.1
Carnivora	RINT1	Puma_concolor	XP_025785447.1	XM_025929662.1
Carnivora	RINT1	Puma_yagouaroundi	XP_040328828.1	XM_040472894.1
Carnivora	RINT1	Suricata_suricatta	XP_029783325.1	XM_029927465.1
Carnivora	RINT1	Ursus_arctos_horribilis	XP_026359627.1	XM_026503842.2
Carnivora	RINT1	Ursus_maritimus	XP_008701782.1	XM_008703560.2
Carnivora	RINT1	Vulpes_lagopus	XP_041577900.1	XM_041721966.1
Carnivora	RINT1	Vulpes_vulpes	XP_025861852.1	XM_026006067.1
Carnivora	RINT1	Zalophus_californianus	XP_027429132.1	XM_027573331.2
Chiroptera	RINT1	Artibeus_jamaicensis	XP_037003986.1	XM_037148091.1
Chiroptera	RINT1	Desmodus_rotundus	XP_024414416.1	XM_024558648.1
Chiroptera	RINT1	Eptesicus_fuscus	XP_008148132.1	XM_008149910.2
Chiroptera	RINT1	Hipposideros_armiger	XP_019515706.1	XM_019660161.1
Chiroptera	RINT1	Miniopterus_natalensis	XP_016060244.1	XM_016204758.1
Chiroptera	RINT1	Molossus_molossus	XP_036102673.1	XM_036246780.1
Chiroptera	RINT1	Myotis_lucifugus	XP_023606859.1	XM_023751091.1
Chiroptera	RINT1	Phyllostomus_discolor	XP_028381195.1	XM_028525394.2
Chiroptera	RINT1	Pteropus_vampyrus	XP_011370820.1	XM_011372518.2
Chiroptera	RINT1	Rhinolophus_ferrumequinum	XP_032944522.1	XM_033088631.1
Chiroptera	RINT1	Rousettus_aegyptiacus	XP_016001376.1	XM_016145890.2
Marsupialia	RINT1	Dromiciops_gliroides	XP_043824076.1	XM_043968141.1
Marsupialia	RINT1	Gracilinanus_agilis	XP_044533335.1	XM_044677400.1
Marsupialia	RINT1	Monodelphis_domestica	XP_001371901.1	XM_001371864.3
Marsupialia	RINT1	Phascolarctos_cinereus	XP_020840214.1	XM_020984555.1
Marsupialia	RINT1	Sarcophilus_harrisii	XP_031794597.1	XM_031938737.1
Marsupialia	RINT1	Trichosurus_vulpecula	XP_036617131.1	XM_036761236.1
Marsupialia	RINT1	Vombatus_ursinus	XP_027694520.1	XM_027838719.1
Primates	RINT1	Aotus_nancymaae	XP_012311726.2	XM_012456303.2
Primates	RINT1	Callithrix_jacchus	XP_009000868.2	XM_009002620.3
Primates	RINT1	Carlito_syrichta	XP_008069954.1	XM_008071763.2
Primates	RINT1	Cebus_imitator	XP_017361754.2	XM_017506265.2
Primates	RINT1	Cercocebus_atys	XP_011910024.1	XM_012054634.1
Primates	RINT1	Chlorocebus_sabaeus	XP_037860454.1	XM_038004526.1
Primates	RINT1	Gorilla_gorilla	XP_018886600.2	XM_019031055.2
Primates	RINT1	Homo_sapiens	NP_068749.3	NM_021930.6
Primates	RINT1	Hylobates_moloch	XP_032617226.1	XM_032761335.1
Primates	RINT1	Macaca_fascicularis	XP_005550516.1	XM_005550459.2
Primates	RINT1	Macaca_mulatta	NP_001244748.1	NM_001257819.1
Primates	RINT1	Mandrillus_leucophaeus	XP_011855749.1	XM_012000359.1
Primates	RINT1	Microcebus_murinus	XP_012602100.1	XM_012746646.2
Primates	RINT1	Nomascus_leucogenys	XP_030681871.1	XM_030826011.1
Primates	RINT1	Otolemur_garnettii	XP_023375379.1	XM_023519611.1
Primates	RINT1	Pan_paniscus	XP_003811236.3	XM_003811188.4
Primates	RINT1	Pan_troglodytes	XP_016801137.2	XM_016945648.2
Primates	RINT1	Papio_anubis	XP_003896495.2	XM_003896446.5
Primates	RINT1	Piliocolobus_tephrosceles	XP_023038865.1	XM_023183097.2
Primates	RINT1	Pongo_abelii	XP_024105630.1	XM_024249862.1
Primates	RINT1	Propithecus_coquereli	XP_012505821.1	XM_012650367.1
Primates	RINT1	Rhinopithecus_bieti	XP_017730145.1	XM_017874656.1
Primates	RINT1	Rhinopithecus_roxellana	XP_010378909.1	XM_010380607.2
Primates	RINT1	Saimiri_boliviensis	XP_003921161.2	XM_003921112.3
Primates	RINT1	Sapajus_apella	XP_032132227.1	XM_032276336.1
Primates	RINT1	Theropithecus_gelada	XP_025236038.1	XM_025380253.1
Primates	RINT1	Trachypithecus_francoisi	XP_033048410.1	XM_033192519.1
Rodentia	RINT1	Arvicanthis_niloticus	XP_034375632.1	XM_034519741.1
Rodentia	RINT1	Arvicola_amphibius	XP_038171515.1	XM_038315587.1
Rodentia	RINT1	Castor_canadensis	XP_020033441.1	XM_020177852.1
Rodentia	RINT1	Cavia_porcellus	XP_003469848.1	XM_003469800.4
Rodentia	RINT1	Chinchilla_lanigera	XP_005377306.1	XM_005377249.2
Rodentia	RINT1	Cricetulus_griseus	XP_027249203.1	XM_027393402.1
Rodentia	RINT1	Dipodomys_ordii	XP_012890167.1	XM_013034713.1
Rodentia	RINT1	Fukomys_damarensis	XP_010632331.1	XM_010634029.3
Rodentia	RINT1	Heterocephalus_glaber	XP_004839748.1	XM_004839691.3
Rodentia	RINT1	Ictidomys_tridecemlineatus	XP_040147607.1	XM_040291673.1
Rodentia	RINT1	Jaculus_jaculus	XP_004652940.1	XM_004652883.2
Rodentia	RINT1	Marmota_flaviventris	XP_027782273.1	XM_027926472.1
Rodentia	RINT1	Marmota_marmota_marmota	XP_015343850.1	XM_015488364.1
Rodentia	RINT1	Meriones_unguiculatus	XP_021517116.1	XM_021661441.1
Rodentia	RINT1	Mesocricetus_auratus	XP_040591087.1	XM_040735153.1
Rodentia	RINT1	Microtus_ochrogaster	XP_026640454.1	XM_026784653.1
Rodentia	RINT1	Mus_caroli	XP_029333403.1	XM_029477543.1
Rodentia	RINT1	Mus_musculus	NP_796297.2	NM_177323.4
Rodentia	RINT1	Mus_pahari	XP_021046485.1	XM_021190826.2
Rodentia	RINT1	Nannospalax_galili	XP_008828959.1	XM_008830737.3
Rodentia	RINT1	Octodon_degus	XP_004635050.1	XM_004634993.3
Rodentia	RINT1	Onychomys_torridus	XP_036037775.1	XM_036181882.1
Rodentia	RINT1	Peromyscus_leucopus	XP_037059491.1	XM_037203596.1
Rodentia	RINT1	Rattus_norvegicus	XP_038964480.1	XM_039108552.1
Rodentia	RINT1	Rattus_rattus	XP_032762997.1	XM_032907106.1
Rodentia	RINT1	Urocitellus_parryii	XP_026251550.1	XM_026395765.1
Squamata	RINT1	Anolis_carolinensis	XP_008109765.1	XM_008111558.2
Squamata	RINT1	Crotalus_tigris	XP_039210388.1	XM_039354454.1
Squamata	RINT1	Gekko_japonicus	XP_015270568.1	XM_015415082.1
Squamata	RINT1	Lacerta_agilis	XP_033017996.1	XM_033162105.1
Squamata	RINT1	Notechis_scutatus	XP_026532986.1	XM_026677201.1
Squamata	RINT1	Pantherophis_guttatus	XP_034289529.1	XM_034433638.1
Squamata	RINT1	Podarcis_muralis	XP_028603285.1	XM_028747452.1
Squamata	RINT1	Pogona_vitticeps	XP_020652927.1	XM_020797268.1
Squamata	RINT1	Protobothrops_mucrosquamatus	XP_015669109.1	XM_015813623.1
Squamata	RINT1	Pseudonaja_textilis	XP_026557291.1	XM_026701506.1
Squamata	RINT1	Python_bivittatus	XP_025020743.1	XM_025164975.1
Squamata	RINT1	Thamnophis_elegans	XP_032077143.1	XM_032221252.1
Squamata	RINT1	Zootoca_vivipara	XP_034982452.1	XM_035126561.1
Testudines	RINT1	Chelonia_mydas	XP_027682846.2	XM_027827045.3
Testudines	RINT1	Chelonoidis_abingdonii	XP_032643227.1	XM_032787336.1
Testudines	RINT1	Chrysemys_picta	XP_005292428.1	XM_005292371.4
Testudines	RINT1	Dermochelys_coriacea	XP_038272226.1	XM_038416298.2
Testudines	RINT1	Gopherus_evgoodei	XP_030407768.1	XM_030551908.1
Testudines	RINT1	Mauremys_reevesii	XP_039373095.1	XM_039517161.1
Testudines	RINT1	Pelodiscus_sinensis	XP_006137613.1	XM_006137551.3
Testudines	RINT1	Terrapene_carolina_triunguis	XP_024064270.2	XM_024208502.2
Testudines	RINT1	Trachemys_scripta_elegans	XP_034622292.1	XM_034766401.1
Afrotheria	RIOK1	Chrysochloris_asiatica	XP_006864166.1	XM_006864104.1
Afrotheria	RIOK1	Echinops_telfairi	XP_004711697.1	XM_004711640.1
Afrotheria	RIOK1	Elephantulus_edwardii	XP_006888828.1	XM_006888766.1
Afrotheria	RIOK1	Loxodonta_africana	XP_003417914.1	XM_003417866.3
Afrotheria	RIOK1	Orycteropus_afer_afer	XP_007933529.1	XM_007935338.1
Afrotheria	RIOK1	Trichechus_manatus_latirostris	XP_004388999.1	XM_004388942.2
Amphibia	RIOK1	Bufo_bufo	XP_040288939.1	XM_040433005.1
Amphibia	RIOK1	Geotrypetes_seraphini	XP_033790739.1	XM_033934848.1
Amphibia	RIOK1	Nanorana_parkeri	XP_018418056.1	XM_018562554.1
Amphibia	RIOK1	Rana_temporaria	XP_040209613.1	XM_040353679.1
Amphibia	RIOK1	Rhinatrema_bivittatum	XP_029446407.1	XM_029590547.1
Amphibia	RIOK1	Xenopus_tropicalis	XP_002932721.2	XM_002932675.5
Artiodactyla	RIOK1	Balaenoptera_acutorostrata_scammoni	XP_007173981.1	XM_007173919.1
Artiodactyla	RIOK1	Bison_bison_bison	XP_010834141.1	XM_010835839.1
Artiodactyla	RIOK1	Bos_indicus_x_Bos_taurus	XP_027381108.1	XM_027525307.1
Artiodactyla	RIOK1	Bos_mutus	XP_005893605.1	XM_005893543.2
Artiodactyla	RIOK1	Bubalus_bubalis	XP_006044840.1	XM_006044778.2
Artiodactyla	RIOK1	Camelus_ferus	XP_006181156.1	XM_006181094.3
Artiodactyla	RIOK1	Capra_hircus	XP_005696951.1	XM_005696894.3
Artiodactyla	RIOK1	Cervus_elaphus	XP_043764532.1	XM_043908597.1
Artiodactyla	RIOK1	Lipotes_vexillifer	XP_007466447.1	XM_007466385.1
Artiodactyla	RIOK1	Monodon_monoceros	XP_029100258.1	XM_029244425.1
Artiodactyla	RIOK1	Neophocaena_asiaeorientalis_asiaeorientalis	XP_024594272.1	XM_024738504.1
Artiodactyla	RIOK1	Orcinus_orca	XP_004281101.1	XM_004281053.2
Artiodactyla	RIOK1	Ovis_aries	XP_004019191.1	XM_004019142.4
Artiodactyla	RIOK1	Physeter_catodon	XP_007101292.1	XM_007101230.3
Artiodactyla	RIOK1	Sus_scrofa	NP_001230616.1	NM_001243687.1
Artiodactyla	RIOK1	Tursiops_truncatus	XP_019800585.1	XM_019945026.2
Artiodactyla	RIOK1	Vicugna_pacos	XP_006198716.1	XM_006198654.3
Aves	RIOK1	Acanthisitta_chloris	XP_009070431.1	XM_009072183.1
Aves	RIOK1	Anas_platyrhynchos	XP_038031080.1	XM_038175152.1
Aves	RIOK1	Anser_cygnoides_domesticus	XP_013034745.1	XM_013179291.1
Aves	RIOK1	Aptenodytes_forsteri	XP_009277440.1	XM_009279165.2
Aves	RIOK1	Aquila_chrysaetos_chrysaetos	XP_029897728.1	XM_030041868.2
Aves	RIOK1	Aythya_fuligula	XP_032039113.1	XM_032183222.1
Aves	RIOK1	Calidris_pugnax	XP_014796576.1	XM_014941090.1
Aves	RIOK1	Calypte_anna	XP_008490798.2	XM_008492576.2
Aves	RIOK1	Camarhynchus_parvulus	XP_030799940.1	XM_030944080.1
Aves	RIOK1	Centrocercus_urophasianus	XP_042695858.1	XM_042839924.1
Aves	RIOK1	Columba_livia	XP_005512615.1	XM_005512558.2
Aves	RIOK1	Corvus_brachyrhynchos	XP_008641667.1	XM_008643445.2
Aves	RIOK1	Corvus_moneduloides	XP_031971906.1	XM_032116015.1
Aves	RIOK1	Coturnix_japonica	XP_015710122.1	XM_015854636.2
Aves	RIOK1	Cuculus_canorus	XP_009562421.1	XM_009564126.1
Aves	RIOK1	Cygnus_atratus	XP_035416238.1	XM_035560345.1
Aves	RIOK1	Dromaius_novaehollandiae	XP_025970666.1	XM_026114881.1
Aves	RIOK1	Dryobates_pubescens	XP_009895459.1	XM_009897157.1
Aves	RIOK1	Egretta_garzetta	XP_035751802.1	XM_035895909.1
Aves	RIOK1	Ficedula_albicollis	XP_005041597.1	XM_005041540.2
Aves	RIOK1	Gallus_gallus	XP_040552212.1	XM_040696278.1
Aves	RIOK1	Geospiza_fortis	XP_005424968.1	XM_005424911.3
Aves	RIOK1	Haliaeetus_leucocephalus	XP_010571541.1	XM_010573239.1
Aves	RIOK1	Lagopus_leucura	XP_042725976.1	XM_042870042.1
Aves	RIOK1	Lonchura_striata_domestica	XP_021390281.1	XM_021534606.1
Aves	RIOK1	Manacus_vitellinus	XP_017933125.1	XM_018077636.1
Aves	RIOK1	Meleagris_gallopavo	XP_003204799.1	XM_003204751.4
Aves	RIOK1	Melopsittacus_undulatus	XP_005149965.1	XM_005149908.3
Aves	RIOK1	Mesitornis_unicolor	XP_010179031.1	XM_010180729.1
Aves	RIOK1	Nipponia_nippon	XP_009473796.1	XM_009475521.1
Aves	RIOK1	Numida_meleagris	XP_021242724.1	XM_021387049.1
Aves	RIOK1	Opisthocomus_hoazin	XP_009929849.1	XM_009931547.1
Aves	RIOK1	Oxyura_jamaicensis	XP_035175310.1	XM_035319419.1
Aves	RIOK1	Parus_major	XP_015475589.1	XM_015620103.1
Aves	RIOK1	Phasianus_colchicus	XP_031445186.1	XM_031589326.1
Aves	RIOK1	Pygoscelis_adeliae	XP_009324742.1	XM_009326467.1
Aves	RIOK1	Strigops_habroptila	XP_030356838.1	XM_030500978.1
Aves	RIOK1	Struthio_camelus_australis	XP_009676297.1	XM_009678002.1
Aves	RIOK1	Taeniopygia_guttata	XP_032602745.2	XM_032746854.2
Aves	RIOK1	Tinamus_guttatus	XP_010217637.1	XM_010219335.1
Aves	RIOK1	Tyto_alba	XP_032847864.2	XM_032991973.2
Aves	RIOK1	Zonotrichia_albicollis	XP_005481769.1	XM_005481712.3
Carnivora	RIOK1	Acinonyx_jubatus	XP_014942488.1	XM_015087002.2
Carnivora	RIOK1	Ailuropoda_melanoleuca	XP_002915075.1	XM_002915029.4
Carnivora	RIOK1	Callorhinus_ursinus	XP_025746877.1	XM_025891092.1
Carnivora	RIOK1	Canis_lupus_dingo	XP_025300692.1	XM_025444907.2
Carnivora	RIOK1	Enhydra_lutris_kenyoni	XP_022373534.1	XM_022517826.1
Carnivora	RIOK1	Eumetopias_jubatus	XP_027978704.1	XM_028122903.1
Carnivora	RIOK1	Felis_catus	XP_011280476.1	XM_011282174.3
Carnivora	RIOK1	Halichoerus_grypus	XP_035959811.1	XM_036103918.1
Carnivora	RIOK1	Hyaena_hyaena	XP_039110343.1	XM_039254412.1
Carnivora	RIOK1	Leptonychotes_weddellii	XP_030895000.1	XM_031039140.1
Carnivora	RIOK1	Lontra_canadensis	XP_032717416.1	XM_032861525.1
Carnivora	RIOK1	Mirounga_leonina	XP_034886704.1	XM_035030813.1
Carnivora	RIOK1	Mustela_erminea	XP_032196943.1	XM_032341052.1
Carnivora	RIOK1	Mustela_putorius_furo	XP_004753734.1	XM_004753677.2
Carnivora	RIOK1	Neomonachus_schauinslandi	XP_021552614.2	XM_021696939.2
Carnivora	RIOK1	Odobenus_rosmarus_divergens	XP_004405699.1	XM_004405642.1
Carnivora	RIOK1	Panthera_leo	XP_042793904.1	XM_042937970.1
Carnivora	RIOK1	Panthera_pardus	XP_019275358.1	XM_019419813.1
Carnivora	RIOK1	Panthera_tigris	XP_007073183.1	XM_007073121.3
Carnivora	RIOK1	Phoca_vitulina	XP_032280738.1	XM_032424847.1
Carnivora	RIOK1	Puma_concolor	XP_025773001.1	XM_025917216.1
Carnivora	RIOK1	Puma_yagouaroundi	XP_040316560.1	XM_040460626.1
Carnivora	RIOK1	Suricata_suricatta	XP_029799005.1	XM_029943145.1
Carnivora	RIOK1	Ursus_arctos_horribilis	XP_026367233.1	XM_026511448.2
Carnivora	RIOK1	Ursus_maritimus	XP_008691057.1	XM_008692835.2
Carnivora	RIOK1	Vulpes_lagopus	XP_041628094.1	XM_041772160.1
Carnivora	RIOK1	Vulpes_vulpes	XP_025855177.1	XM_025999392.1
Carnivora	RIOK1	Zalophus_californianus	XP_027458505.1	XM_027602704.2
Chiroptera	RIOK1	Artibeus_jamaicensis	XP_037021417.1	XM_037165522.1
Chiroptera	RIOK1	Desmodus_rotundus	XP_024408061.1	XM_024552293.1
Chiroptera	RIOK1	Eptesicus_fuscus	XP_008153071.1	XM_008154849.2
Chiroptera	RIOK1	Miniopterus_natalensis	XP_016057911.1	XM_016202425.1
Chiroptera	RIOK1	Molossus_molossus	XP_036111825.1	XM_036255932.1
Chiroptera	RIOK1	Myotis_lucifugus	XP_006105265.1	XM_006105203.3
Chiroptera	RIOK1	Myotis_myotis	XP_036205553.1	XM_036349660.1
Chiroptera	RIOK1	Phyllostomus_discolor	XP_028369074.1	XM_028513273.2
Chiroptera	RIOK1	Pteropus_vampyrus	XP_011365337.1	XM_011367035.2
Chiroptera	RIOK1	Rhinolophus_ferrumequinum	XP_032970649.1	XM_033114758.1
Chiroptera	RIOK1	Rousettus_aegyptiacus	XP_016016499.2	XM_016161013.2
Marsupialia	RIOK1	Dromiciops_gliroides	XP_043842100.1	XM_043986165.1
Marsupialia	RIOK1	Gracilinanus_agilis	XP_044523815.1	XM_044667880.1
Marsupialia	RIOK1	Monodelphis_domestica	XP_007488050.1	XM_007487988.2
Marsupialia	RIOK1	Phascolarctos_cinereus	XP_020865534.1	XM_021009875.1
Marsupialia	RIOK1	Sarcophilus_harrisii	XP_031802748.1	XM_031946888.1
Marsupialia	RIOK1	Trichosurus_vulpecula	XP_036597916.1	XM_036742021.1
Marsupialia	RIOK1	Vombatus_ursinus	XP_027718677.1	XM_027862876.1
Perissodactyla	RIOK1	Ceratotherium_simum_simum	XP_004432197.1	XM_004432140.2
Perissodactyla	RIOK1	Equus_asinus	XP_014698163.2	XM_014842677.2
Perissodactyla	RIOK1	Equus_caballus	XP_001490410.2	XM_001490360.4
Perissodactyla	RIOK1	Equus_przewalskii	XP_008515771.1	XM_008517549.1
Primates	RIOK1	Aotus_nancymaae	XP_012295687.1	XM_012440264.1
Primates	RIOK1	Callithrix_jacchus	XP_002746291.1	XM_002746245.4
Primates	RIOK1	Cebus_imitator	XP_017382238.1	XM_017526749.2
Primates	RIOK1	Cercocebus_atys	XP_011886631.1	XM_012031241.1
Primates	RIOK1	Chlorocebus_sabaeus	XP_007971962.2	XM_007973771.2
Primates	RIOK1	Gorilla_gorilla	XP_030868475.1	XM_031012615.1
Primates	RIOK1	Homo_sapiens	NP_113668.2	NM_031480.3
Primates	RIOK1	Hylobates_moloch	XP_031996972.1	XM_032141081.1
Primates	RIOK1	Macaca_fascicularis	XP_015304296.1	XM_015448810.1
Primates	RIOK1	Macaca_mulatta	XP_014991007.2	XM_015135521.2
Primates	RIOK1	Macaca_nemestrina	XP_024650397.1	XM_024794629.1
Primates	RIOK1	Mandrillus_leucophaeus	XP_011845011.1	XM_011989621.1
Primates	RIOK1	Microcebus_murinus	XP_012609052.1	XM_012753598.1
Primates	RIOK1	Nomascus_leucogenys	XP_003272292.2	XM_003272244.4
Primates	RIOK1	Otolemur_garnettii	XP_012659656.1	XM_012804202.1
Primates	RIOK1	Pan_paniscus	XP_034817299.1	XM_034961408.1
Primates	RIOK1	Pan_troglodytes	XP_527225.2	XM_527225.4
Primates	RIOK1	Papio_anubis	XP_003897068.2	XM_003897019.5
Primates	RIOK1	Piliocolobus_tephrosceles	XP_023076952.2	XM_023221184.3
Primates	RIOK1	Pongo_abelii	XP_024103706.1	XM_024247938.1
Primates	RIOK1	Rhinopithecus_bieti	XP_017735099.1	XM_017879610.1
Primates	RIOK1	Rhinopithecus_roxellana	XP_010380001.1	XM_010381699.2
Primates	RIOK1	Saimiri_boliviensis	XP_003927419.1	XM_003927370.3
Primates	RIOK1	Sapajus_apella	XP_032105913.1	XM_032250022.1
Primates	RIOK1	Theropithecus_gelada	XP_025239920.1	XM_025384135.1
Primates	RIOK1	Trachypithecus_francoisi	XP_033072035.1	XM_033216144.1
Rodentia	RIOK1	Arvicanthis_niloticus	XP_034366686.1	XM_034510795.1
Rodentia	RIOK1	Arvicola_amphibius	XP_038190710.1	XM_038334782.1
Rodentia	RIOK1	Castor_canadensis	XP_020028289.1	XM_020172700.1
Rodentia	RIOK1	Cavia_porcellus	XP_003468904.1	XM_003468856.4
Rodentia	RIOK1	Chinchilla_lanigera	XP_005398913.1	XM_005398856.2
Rodentia	RIOK1	Cricetulus_griseus	XP_003502051.1	XM_003502003.5
Rodentia	RIOK1	Dipodomys_ordii	XP_012872170.1	XM_013016716.1
Rodentia	RIOK1	Fukomys_damarensis	XP_010621108.1	XM_010622806.2
Rodentia	RIOK1	Heterocephalus_glaber	XP_004847782.1	XM_004847725.3
Rodentia	RIOK1	Ictidomys_tridecemlineatus	XP_005327543.1	XM_005327486.4
Rodentia	RIOK1	Jaculus_jaculus	XP_004666211.1	XM_004666154.1
Rodentia	RIOK1	Marmota_flaviventris	XP_027803978.1	XM_027948177.1
Rodentia	RIOK1	Marmota_marmota_marmota	XP_015349469.1	XM_015493983.1
Rodentia	RIOK1	Meriones_unguiculatus	XP_021488788.1	XM_021633113.1
Rodentia	RIOK1	Mesocricetus_auratus	XP_005066432.1	XM_005066375.4
Rodentia	RIOK1	Microtus_ochrogaster	XP_005355110.1	XM_005355053.3
Rodentia	RIOK1	Mus_caroli	XP_021036140.1	XM_021180481.2
Rodentia	RIOK1	Mus_musculus	NP_077204.2	NM_024242.3
Rodentia	RIOK1	Mus_pahari	XP_021071277.1	XM_021215618.1
Rodentia	RIOK1	Nannospalax_galili	XP_008829865.1	XM_008831643.3
Rodentia	RIOK1	Octodon_degus	XP_023567826.1	XM_023712058.1
Rodentia	RIOK1	Onychomys_torridus	XP_036043638.1	XM_036187745.1
Rodentia	RIOK1	Peromyscus_leucopus	XP_028712368.1	XM_028856535.2
Rodentia	RIOK1	Peromyscus_maniculatus_bairdii	XP_006972839.1	XM_006972777.3
Rodentia	RIOK1	Rattus_norvegicus	NP_001093981.1	NM_001100511.1
Rodentia	RIOK1	Rattus_rattus	XP_032740606.1	XM_032884715.1
Squamata	RIOK1	Anolis_carolinensis	XP_003225635.1	XM_003225587.3
Squamata	RIOK1	Crotalus_tigris	XP_039206287.1	XM_039350353.1
Squamata	RIOK1	Gekko_japonicus	XP_015279637.1	XM_015424151.1
Squamata	RIOK1	Lacerta_agilis	XP_033010420.1	XM_033154529.1
Squamata	RIOK1	Notechis_scutatus	XP_026532451.1	XM_026676666.1
Squamata	RIOK1	Pantherophis_guttatus	XP_034284998.1	XM_034429107.1
Squamata	RIOK1	Podarcis_muralis	XP_028593610.1	XM_028737777.1
Squamata	RIOK1	Pogona_vitticeps	XP_020652782.1	XM_020797123.1
Squamata	RIOK1	Protobothrops_mucrosquamatus	XP_015666326.1	XM_015810840.1
Squamata	RIOK1	Pseudonaja_textilis	XP_026570823.1	XM_026715038.1
Squamata	RIOK1	Python_bivittatus	XP_007422197.1	XM_007422135.3
Squamata	RIOK1	Thamnophis_elegans	XP_032079187.1	XM_032223296.1
Squamata	RIOK1	Zootoca_vivipara	XP_034981912.1	XM_035126021.1
Testudines	RIOK1	Chelonia_mydas	XP_043396077.1	XM_043540142.1
Testudines	RIOK1	Chelonoidis_abingdonii	XP_032624489.1	XM_032768598.1
Testudines	RIOK1	Chrysemys_picta	XP_005306022.1	XM_005305965.4
Testudines	RIOK1	Dermochelys_coriacea	XP_038248140.1	XM_038392212.2
Testudines	RIOK1	Gopherus_evgoodei	XP_030408215.1	XM_030552355.1
Testudines	RIOK1	Mauremys_reevesii	XP_039380256.1	XM_039524322.1
Testudines	RIOK1	Pelodiscus_sinensis	XP_006138852.1	XM_006138790.3
Testudines	RIOK1	Terrapene_carolina_triunguis	XP_029770179.1	XM_029914319.1
Testudines	RIOK1	Trachemys_scripta_elegans	XP_034618166.1	XM_034762275.1
Afrotheria	RIOK2	Chrysochloris_asiatica	XP_006867953.1	XM_006867891.1
Afrotheria	RIOK2	Echinops_telfairi	XP_004703529.1	XM_004703472.1
Afrotheria	RIOK2	Elephantulus_edwardii	XP_006885442.1	XM_006885380.1
Afrotheria	RIOK2	Loxodonta_africana	XP_003405042.1	XM_003404994.3
Afrotheria	RIOK2	Orycteropus_afer_afer	XP_007940729.1	XM_007942538.2
Afrotheria	RIOK2	Trichechus_manatus_latirostris	XP_004375103.1	XM_004375046.2
Amphibia	RIOK2	Bufo_bufo	XP_040277508.1	XM_040421574.1
Amphibia	RIOK2	Geotrypetes_seraphini	XP_033819806.1	XM_033963915.1
Amphibia	RIOK2	Microcaecilia_unicolor	XP_030049274.1	XM_030193414.1
Amphibia	RIOK2	Nanorana_parkeri	XP_018415721.1	XM_018560219.1
Amphibia	RIOK2	Rana_temporaria	XP_040198578.1	XM_040342644.1
Amphibia	RIOK2	Xenopus_tropicalis	XP_012818100.1	XM_012962646.3
Artiodactyla	RIOK2	Balaenoptera_acutorostrata_scammoni	XP_007197547.1	XM_007197485.2
Artiodactyla	RIOK2	Bison_bison_bison	XP_010830265.1	XM_010831963.1
Artiodactyla	RIOK2	Bos_indicus_x_Bos_taurus	XP_027401339.1	XM_027545538.1
Artiodactyla	RIOK2	Bos_mutus	XP_005897835.1	XM_005897773.2
Artiodactyla	RIOK2	Bubalus_bubalis	XP_025147984.1	XM_025292199.1
Artiodactyla	RIOK2	Camelus_ferus	XP_006194555.2	XM_006194493.2
Artiodactyla	RIOK2	Capra_hircus	XP_005683513.1	XM_005683456.3
Artiodactyla	RIOK2	Cervus_elaphus	XP_043769618.1	XM_043913683.1
Artiodactyla	RIOK2	Lipotes_vexillifer	XP_007466926.1	XM_007466864.1
Artiodactyla	RIOK2	Monodon_monoceros	XP_029075050.1	XM_029219217.1
Artiodactyla	RIOK2	Neophocaena_asiaeorientalis_asiaeorientalis	XP_024593449.1	XM_024737681.1
Artiodactyla	RIOK2	Orcinus_orca	XP_004263556.1	XM_004263508.3
Artiodactyla	RIOK2	Ovis_aries	XP_004009141.1	XM_004009092.5
Artiodactyla	RIOK2	Physeter_catodon	XP_007119517.2	XM_007119455.3
Artiodactyla	RIOK2	Tursiops_truncatus	XP_019785217.1	XM_019929658.2
Artiodactyla	RIOK2	Vicugna_pacos	XP_006213020.1	XM_006212958.2
Aves	RIOK2	Anser_cygnoides_domesticus	XP_013026380.1	XM_013170926.1
Aves	RIOK2	Apaloderma_vittatum	XP_009862695.1	XM_009864393.1
Aves	RIOK2	Aptenodytes_forsteri	XP_009274110.1	XM_009275835.2
Aves	RIOK2	Aythya_fuligula	XP_032062460.1	XM_032206569.1
Aves	RIOK2	Buceros_rhinoceros_silvestris	XP_010129240.1	XM_010130938.1
Aves	RIOK2	Calidris_pugnax	XP_014810293.1	XM_014954807.1
Aves	RIOK2	Calypte_anna	XP_030323672.1	XM_030467812.1
Aves	RIOK2	Camarhynchus_parvulus	XP_030824702.1	XM_030968842.1
Aves	RIOK2	Centrocercus_urophasianus	XP_042678987.1	XM_042823053.1
Aves	RIOK2	Columba_livia	XP_005504643.1	XM_005504586.3
Aves	RIOK2	Corvus_brachyrhynchos	XP_017598791.1	XM_017743302.1
Aves	RIOK2	Corvus_moneduloides	XP_031952638.1	XM_032096747.1
Aves	RIOK2	Coturnix_japonica	XP_015704985.1	XM_015849499.2
Aves	RIOK2	Cuculus_canorus	XP_009559941.1	XM_009561646.1
Aves	RIOK2	Cygnus_atratus	XP_035420111.1	XM_035564218.1
Aves	RIOK2	Dromaius_novaehollandiae	XP_025950787.1	XM_026095002.1
Aves	RIOK2	Dryobates_pubescens	XP_009896596.1	XM_009898294.1
Aves	RIOK2	Egretta_garzetta	XP_035744367.1	XM_035888474.1
Aves	RIOK2	Gallus_gallus	NP_001006581.2	NM_001006581.2
Aves	RIOK2	Geospiza_fortis	XP_005431376.1	XM_005431319.2
Aves	RIOK2	Haliaeetus_leucocephalus	XP_010583623.1	XM_010585321.1
Aves	RIOK2	Lagopus_leucura	XP_042720914.1	XM_042864980.1
Aves	RIOK2	Leptosomus_discolor	XP_009949628.1	XM_009951326.1
Aves	RIOK2	Lonchura_striata_domestica	XP_021405400.1	XM_021549725.2
Aves	RIOK2	Manacus_vitellinus	XP_008923371.1	XM_008925123.2
Aves	RIOK2	Meleagris_gallopavo	XP_019465665.2	XM_019610120.2
Aves	RIOK2	Melopsittacus_undulatus	XP_005152369.1	XM_005152312.3
Aves	RIOK2	Mesitornis_unicolor	XP_010189192.1	XM_010190890.1
Aves	RIOK2	Nestor_notabilis	XP_010012056.1	XM_010013754.1
Aves	RIOK2	Nipponia_nippon	XP_009471048.1	XM_009472773.1
Aves	RIOK2	Nothoprocta_perdicaria	XP_025899897.1	XM_026044112.1
Aves	RIOK2	Numida_meleagris	XP_021236877.1	XM_021381202.1
Aves	RIOK2	Opisthocomus_hoazin	XP_009940338.1	XM_009942036.1
Aves	RIOK2	Oxyura_jamaicensis	XP_035165654.1	XM_035309763.1
Aves	RIOK2	Parus_major	XP_015470898.1	XM_015615412.2
Aves	RIOK2	Pygoscelis_adeliae	XP_009320061.1	XM_009321786.1
Aves	RIOK2	Serinus_canaria	XP_009094014.3	XM_009095766.3
Aves	RIOK2	Strigops_habroptila	XP_030367943.1	XM_030512083.1
Aves	RIOK2	Struthio_camelus_australis	XP_009683030.1	XM_009684735.1
Aves	RIOK2	Taeniopygia_guttata	XP_012432942.1	XM_012577488.4
Aves	RIOK2	Tauraco_erythrolophus	XP_009982425.1	XM_009984123.1
Aves	RIOK2	Tinamus_guttatus	XP_010226198.1	XM_010227896.1
Aves	RIOK2	Tyto_alba	XP_032844235.1	XM_032988344.1
Aves	RIOK2	Zonotrichia_albicollis	XP_014129344.2	XM_014273869.2
Carnivora	RIOK2	Acinonyx_jubatus	XP_014921093.1	XM_015065607.2
Carnivora	RIOK2	Ailuropoda_melanoleuca	XP_002919676.1	XM_002919630.4
Carnivora	RIOK2	Callorhinus_ursinus	XP_025722619.1	XM_025866834.1
Carnivora	RIOK2	Canis_lupus_dingo	XP_025292876.1	XM_025437091.2
Carnivora	RIOK2	Enhydra_lutris_kenyoni	XP_022360574.1	XM_022504866.1
Carnivora	RIOK2	Eumetopias_jubatus	XP_027947842.1	XM_028092041.1
Carnivora	RIOK2	Felis_catus	XP_003981212.1	XM_003981163.5
Carnivora	RIOK2	Halichoerus_grypus	XP_035936873.1	XM_036080980.1
Carnivora	RIOK2	Hyaena_hyaena	XP_039080614.1	XM_039224683.1
Carnivora	RIOK2	Leptonychotes_weddellii	XP_006735275.1	XM_006735212.2
Carnivora	RIOK2	Lontra_canadensis	XP_032701778.1	XM_032845887.1
Carnivora	RIOK2	Mirounga_leonina	XP_034870827.1	XM_035014936.1
Carnivora	RIOK2	Mustela_erminea	XP_032191566.1	XM_032335675.1
Carnivora	RIOK2	Mustela_putorius_furo	XP_004770011.1	XM_004769954.2
Carnivora	RIOK2	Neomonachus_schauinslandi	XP_021554880.1	XM_021699205.2
Carnivora	RIOK2	Odobenus_rosmarus_divergens	XP_004406665.1	XM_004406608.2
Carnivora	RIOK2	Panthera_leo	XP_042800250.1	XM_042944316.1
Carnivora	RIOK2	Panthera_pardus	XP_019284418.1	XM_019428873.1
Carnivora	RIOK2	Panthera_tigris	XP_007078954.2	XM_007078892.3
Carnivora	RIOK2	Phoca_vitulina	XP_032259833.1	XM_032403942.1
Carnivora	RIOK2	Puma_concolor	XP_025780146.1	XM_025924361.1
Carnivora	RIOK2	Puma_yagouaroundi	XP_040303837.1	XM_040447903.1
Carnivora	RIOK2	Suricata_suricatta	XP_029797092.1	XM_029941232.1
Carnivora	RIOK2	Ursus_arctos_horribilis	XP_026354353.1	XM_026498568.2
Carnivora	RIOK2	Ursus_maritimus	XP_008699118.2	XM_008700896.2
Carnivora	RIOK2	Vulpes_lagopus	XP_041608962.1	XM_041753028.1
Carnivora	RIOK2	Vulpes_vulpes	XP_025848632.1	XM_025992847.1
Carnivora	RIOK2	Zalophus_californianus	XP_027461176.1	XM_027605375.1
Chiroptera	RIOK2	Artibeus_jamaicensis	XP_037009712.1	XM_037153817.1
Chiroptera	RIOK2	Desmodus_rotundus	XP_024419083.1	XM_024563315.1
Chiroptera	RIOK2	Eptesicus_fuscus	XP_008142741.1	XM_008144519.2
Chiroptera	RIOK2	Hipposideros_armiger	XP_019511818.1	XM_019656273.1
Chiroptera	RIOK2	Miniopterus_natalensis	XP_016071666.1	XM_016216180.1
Chiroptera	RIOK2	Molossus_molossus	XP_036135324.1	XM_036279431.1
Chiroptera	RIOK2	Myotis_lucifugus	XP_006081255.1	XM_006081193.3
Chiroptera	RIOK2	Myotis_myotis	XP_036164575.1	XM_036308682.1
Chiroptera	RIOK2	Phyllostomus_discolor	XP_028382322.1	XM_028526521.2
Chiroptera	RIOK2	Pteropus_vampyrus	XP_011376719.1	XM_011378417.2
Chiroptera	RIOK2	Rhinolophus_ferrumequinum	XP_032967063.1	XM_033111172.1
Chiroptera	RIOK2	Rousettus_aegyptiacus	XP_015978012.1	XM_016122526.2
Marsupialia	RIOK2	Dromiciops_gliroides	XP_043833239.1	XM_043977304.1
Marsupialia	RIOK2	Gracilinanus_agilis	XP_044513576.1	XM_044657641.1
Marsupialia	RIOK2	Monodelphis_domestica	XP_001364030.1	XM_001363993.3
Marsupialia	RIOK2	Phascolarctos_cinereus	XP_020864817.1	XM_021009158.1
Marsupialia	RIOK2	Sarcophilus_harrisii	XP_003759534.1	XM_003759486.4
Marsupialia	RIOK2	Trichosurus_vulpecula	XP_036624136.1	XM_036768241.1
Marsupialia	RIOK2	Vombatus_ursinus	XP_027694295.1	XM_027838494.1
Perissodactyla	RIOK2	Ceratotherium_simum_simum	XP_004420402.1	XM_004420345.2
Perissodactyla	RIOK2	Equus_asinus	XP_014722681.2	XM_014867195.2
Perissodactyla	RIOK2	Equus_caballus	XP_001504656.2	XM_001504606.4
Perissodactyla	RIOK2	Equus_przewalskii	XP_008534053.1	XM_008535831.1
Primates	RIOK2	Aotus_nancymaae	XP_012299584.1	XM_012444161.2
Primates	RIOK2	Callithrix_jacchus	XP_008990006.1	XM_008991758.3
Primates	RIOK2	Carlito_syrichta	XP_008053241.1	XM_008055050.1
Primates	RIOK2	Cebus_imitator	XP_037586897.1	XM_037730969.1
Primates	RIOK2	Cercocebus_atys	XP_011905028.1	XM_012049638.1
Primates	RIOK2	Chlorocebus_sabaeus	XP_037838163.1	XM_037982235.1
Primates	RIOK2	Gorilla_gorilla	XP_018883928.1	XM_019028383.1
Primates	RIOK2	Homo_sapiens	NP_060813.2	NM_018343.3
Primates	RIOK2	Hylobates_moloch	XP_032012651.1	XM_032156760.1
Primates	RIOK2	Macaca_fascicularis	XP_005557490.1	XM_005557433.2
Primates	RIOK2	Macaca_mulatta	NP_001247526.1	NM_001260597.1
Primates	RIOK2	Macaca_nemestrina	XP_011743384.1	XM_011745082.2
Primates	RIOK2	Microcebus_murinus	XP_012629144.1	XM_012773690.1
Primates	RIOK2	Nomascus_leucogenys	XP_003277249.1	XM_003277201.2
Primates	RIOK2	Otolemur_garnettii	XP_003788984.1	XM_003788936.3
Primates	RIOK2	Pan_paniscus	XP_003817976.1	XM_003817928.2
Primates	RIOK2	Pan_troglodytes	XP_009447673.2	XM_009449398.3
Primates	RIOK2	Papio_anubis	XP_003900001.1	XM_003899952.2
Primates	RIOK2	Piliocolobus_tephrosceles	XP_026310075.1	XM_026454290.1
Primates	RIOK2	Pongo_abelii	XP_002815801.2	XM_002815755.3
Primates	RIOK2	Propithecus_coquereli	XP_012494299.1	XM_012638845.1
Primates	RIOK2	Rhinopithecus_bieti	XP_017704461.1	XM_017848972.1
Primates	RIOK2	Rhinopithecus_roxellana	XP_010386935.1	XM_010388633.2
Primates	RIOK2	Saimiri_boliviensis	XP_003920776.1	XM_003920727.1
Primates	RIOK2	Sapajus_apella	XP_032131525.1	XM_032275634.1
Primates	RIOK2	Theropithecus_gelada	XP_025244984.1	XM_025389199.1
Primates	RIOK2	Trachypithecus_francoisi	XP_033034934.1	XM_033179043.1
Rodentia	RIOK2	Arvicanthis_niloticus	XP_034348070.1	XM_034492179.1
Rodentia	RIOK2	Arvicola_amphibius	XP_038196248.1	XM_038340320.1
Rodentia	RIOK2	Castor_canadensis	XP_020042065.1	XM_020186476.1
Rodentia	RIOK2	Cavia_porcellus	XP_003479461.1	XM_003479413.4
Rodentia	RIOK2	Chinchilla_lanigera	XP_005382274.1	XM_005382217.2
Rodentia	RIOK2	Cricetulus_griseus	XP_003500053.1	XM_003500005.5
Rodentia	RIOK2	Dipodomys_ordii	XP_012877530.1	XM_013022076.1
Rodentia	RIOK2	Fukomys_damarensis	XP_010620144.1	XM_010621842.3
Rodentia	RIOK2	Heterocephalus_glaber	XP_004841783.2	XM_004841726.3
Rodentia	RIOK2	Ictidomys_tridecemlineatus	XP_005326195.1	XM_005326138.3
Rodentia	RIOK2	Jaculus_jaculus	XP_004669880.1	XM_004669823.1
Rodentia	RIOK2	Marmota_flaviventris	XP_027783711.1	XM_027927910.1
Rodentia	RIOK2	Marmota_marmota_marmota	XP_015339360.1	XM_015483874.1
Rodentia	RIOK2	Meriones_unguiculatus	XP_021510633.1	XM_021654958.1
Rodentia	RIOK2	Mesocricetus_auratus	XP_040584067.1	XM_040728133.1
Rodentia	RIOK2	Microtus_ochrogaster	XP_005363388.1	XM_005363331.2
Rodentia	RIOK2	Mus_caroli	XP_021004755.1	XM_021149096.2
Rodentia	RIOK2	Mus_musculus	NP_080210.1	NM_025934.2
Rodentia	RIOK2	Mus_pahari	XP_021077101.1	XM_021221442.2
Rodentia	RIOK2	Nannospalax_galili	XP_008828760.1	XM_008830538.3
Rodentia	RIOK2	Octodon_degus	XP_004625480.1	XM_004625423.2
Rodentia	RIOK2	Onychomys_torridus	XP_036025109.1	XM_036169216.1
Rodentia	RIOK2	Peromyscus_leucopus	XP_028722401.1	XM_028866568.2
Rodentia	RIOK2	Peromyscus_maniculatus_bairdii	XP_006975996.1	XM_006975934.3
Rodentia	RIOK2	Rattus_norvegicus	NP_001009687.1	NM_001009687.1
Rodentia	RIOK2	Rattus_rattus	XP_032749035.1	XM_032893144.1
Squamata	RIOK2	Anolis_carolinensis	XP_003216424.1	XM_003216376.3
Squamata	RIOK2	Crotalus_tigris	XP_039196336.1	XM_039340402.1
Squamata	RIOK2	Gekko_japonicus	XP_015263034.1	XM_015407548.1
Squamata	RIOK2	Lacerta_agilis	XP_033020163.1	XM_033164272.1
Squamata	RIOK2	Notechis_scutatus	XP_026528470.1	XM_026672685.1
Squamata	RIOK2	Pantherophis_guttatus	XP_034296621.1	XM_034440730.1
Squamata	RIOK2	Podarcis_muralis	XP_028605081.1	XM_028749248.1
Squamata	RIOK2	Pogona_vitticeps	XP_020648880.1	XM_020793221.1
Squamata	RIOK2	Protobothrops_mucrosquamatus	XP_015669448.1	XM_015813962.1
Squamata	RIOK2	Pseudonaja_textilis	XP_026575152.1	XM_026719367.1
Squamata	RIOK2	Python_bivittatus	XP_007430126.1	XM_007430064.3
Squamata	RIOK2	Thamnophis_elegans	XP_032070233.1	XM_032214342.1
Squamata	RIOK2	Zootoca_vivipara	XP_034955993.1	XM_035100102.1
Testudines	RIOK2	Chelonia_mydas	XP_043402871.1	XM_043546936.1
Testudines	RIOK2	Chelonoidis_abingdonii	XP_032654578.1	XM_032798687.1
Testudines	RIOK2	Chrysemys_picta	XP_005284110.1	XM_005284053.4
Testudines	RIOK2	Dermochelys_coriacea	XP_038257856.1	XM_038401928.2
Testudines	RIOK2	Gopherus_evgoodei	XP_030423790.1	XM_030567930.1
Testudines	RIOK2	Mauremys_reevesii	XP_039400424.1	XM_039544490.1
Testudines	RIOK2	Pelodiscus_sinensis	XP_006130508.1	XM_006130446.3
Testudines	RIOK2	Terrapene_carolina_triunguis	XP_024074687.1	XM_024218919.3
Testudines	RIOK2	Trachemys_scripta_elegans	XP_034630163.1	XM_034774272.1
Afrotheria	RIOK3	Chrysochloris_asiatica	XP_006835079.1	XM_006835016.1
Afrotheria	RIOK3	Echinops_telfairi	XP_004702961.1	XM_004702904.1
Afrotheria	RIOK3	Elephantulus_edwardii	XP_006903109.1	XM_006903047.1
Afrotheria	RIOK3	Loxodonta_africana	XP_010585116.1	XM_010586814.2
Afrotheria	RIOK3	Orycteropus_afer_afer	XP_042636185.1	XM_042780251.1
Afrotheria	RIOK3	Trichechus_manatus_latirostris	XP_023597826.1	XM_023742058.1
Amphibia	RIOK3	Bufo_bufo	XP_040287838.1	XM_040431904.1
Amphibia	RIOK3	Geotrypetes_seraphini	XP_033789770.1	XM_033933879.1
Amphibia	RIOK3	Microcaecilia_unicolor	XP_030069376.1	XM_030213516.1
Amphibia	RIOK3	Nanorana_parkeri	XP_018422254.1	XM_018566752.1
Amphibia	RIOK3	Rana_temporaria	XP_040210003.1	XM_040354069.1
Amphibia	RIOK3	Rhinatrema_bivittatum	XP_029446987.1	XM_029591127.1
Amphibia	RIOK3	Xenopus_tropicalis	NP_001004996.1	NM_001004996.1
Artiodactyla	RIOK3	Balaenoptera_acutorostrata_scammoni	XP_007197688.1	XM_007197626.1
Artiodactyla	RIOK3	Bison_bison_bison	XP_010827223.1	XM_010828921.1
Artiodactyla	RIOK3	Bos_indicus_x_Bos_taurus	XP_027381807.1	XM_027526006.1
Artiodactyla	RIOK3	Bos_mutus	XP_005898939.1	XM_005898877.2
Artiodactyla	RIOK3	Bubalus_bubalis	XP_006079247.1	XM_006079185.2
Artiodactyla	RIOK3	Camelus_ferus	XP_006188808.1	XM_006188746.3
Artiodactyla	RIOK3	Capra_hircus	XP_005697103.2	XM_005697046.3
Artiodactyla	RIOK3	Cervus_elaphus	XP_043745033.1	XM_043889098.1
Artiodactyla	RIOK3	Lipotes_vexillifer	XP_007448665.1	XM_007448603.1
Artiodactyla	RIOK3	Monodon_monoceros	XP_029082940.1	XM_029227107.1
Artiodactyla	RIOK3	Neophocaena_asiaeorientalis_asiaeorientalis	XP_024613662.1	XM_024757894.1
Artiodactyla	RIOK3	Orcinus_orca	XP_004273805.1	XM_004273757.3
Artiodactyla	RIOK3	Ovis_aries	XP_004020525.1	XM_004020476.5
Artiodactyla	RIOK3	Physeter_catodon	XP_007127268.1	XM_007127206.3
Artiodactyla	RIOK3	Sus_scrofa	XP_020951836.1	XM_021096177.1
Artiodactyla	RIOK3	Tursiops_truncatus	XP_004313023.1	XM_004312975.3
Artiodactyla	RIOK3	Vicugna_pacos	XP_006205169.1	XM_006205107.3
Aves	RIOK3	Acanthisitta_chloris	XP_009078985.1	XM_009080737.1
Aves	RIOK3	Anas_platyrhynchos	XP_027307744.1	XM_027451943.2
Aves	RIOK3	Anser_cygnoides_domesticus	XP_013039045.1	XM_013183591.1
Aves	RIOK3	Apaloderma_vittatum	XP_009874485.1	XM_009876183.1
Aves	RIOK3	Aptenodytes_forsteri	XP_009283917.1	XM_009285642.1
Aves	RIOK3	Aquila_chrysaetos_chrysaetos	XP_029867819.1	XM_030011959.2
Aves	RIOK3	Aythya_fuligula	XP_032038244.1	XM_032182353.1
Aves	RIOK3	Buceros_rhinoceros_silvestris	XP_010139177.1	XM_010140875.1
Aves	RIOK3	Calidris_pugnax	XP_014794220.1	XM_014938734.1
Aves	RIOK3	Calypte_anna	XP_030301374.1	XM_030445514.1
Aves	RIOK3	Camarhynchus_parvulus	XP_030799726.1	XM_030943866.1
Aves	RIOK3	Centrocercus_urophasianus	XP_042691905.1	XM_042835971.1
Aves	RIOK3	Chlamydotis_macqueenii	XP_010121201.1	XM_010122899.1
Aves	RIOK3	Columba_livia	XP_005498430.1	XM_005498373.3
Aves	RIOK3	Corvus_brachyrhynchos	XP_017593804.1	XM_017738315.1
Aves	RIOK3	Corvus_moneduloides	XP_031979432.1	XM_032123541.1
Aves	RIOK3	Coturnix_japonica	XP_015710925.1	XM_015855439.2
Aves	RIOK3	Cuculus_canorus	XP_009561544.1	XM_009563249.1
Aves	RIOK3	Cygnus_atratus	XP_035419970.1	XM_035564077.1
Aves	RIOK3	Dromaius_novaehollandiae	XP_025978547.1	XM_026122762.1
Aves	RIOK3	Dryobates_pubescens	XP_009902829.1	XM_009904527.1
Aves	RIOK3	Egretta_garzetta	XP_009645941.1	XM_009647646.2
Aves	RIOK3	Eurypyga_helias	XP_010151866.1	XM_010153564.1
Aves	RIOK3	Ficedula_albicollis	XP_005041977.1	XM_005041920.1
Aves	RIOK3	Fulmarus_glacialis	XP_009577571.1	XM_009579276.1
Aves	RIOK3	Gallus_gallus	XP_040521528.1	XM_040665594.1
Aves	RIOK3	Gavia_stellata	XP_009807430.1	XM_009809128.1
Aves	RIOK3	Geospiza_fortis	XP_030922377.1	XM_031066517.1
Aves	RIOK3	Haliaeetus_leucocephalus	XP_010572630.1	XM_010574328.1
Aves	RIOK3	Lagopus_leucura	XP_042725177.1	XM_042869243.1
Aves	RIOK3	Leptosomus_discolor	XP_009947182.1	XM_009948880.1
Aves	RIOK3	Lonchura_striata_domestica	XP_021407203.1	XM_021551528.2
Aves	RIOK3	Manacus_vitellinus	XP_017936474.3	XM_018080985.3
Aves	RIOK3	Meleagris_gallopavo	XP_010707135.1	XM_010708833.3
Aves	RIOK3	Melopsittacus_undulatus	XP_005153575.2	XM_005153518.3
Aves	RIOK3	Mesitornis_unicolor	XP_010186498.1	XM_010188196.1
Aves	RIOK3	Nipponia_nippon	XP_009469516.1	XM_009471241.1
Aves	RIOK3	Nothoprocta_perdicaria	XP_025891171.1	XM_026035386.1
Aves	RIOK3	Numida_meleagris	XP_021241591.1	XM_021385916.1
Aves	RIOK3	Opisthocomus_hoazin	XP_009934221.1	XM_009935919.1
Aves	RIOK3	Oxyura_jamaicensis	XP_035172200.1	XM_035316309.1
Aves	RIOK3	Parus_major	XP_015473008.1	XM_015617522.3
Aves	RIOK3	Phaethon_lepturus	XP_010290988.1	XM_010292686.1
Aves	RIOK3	Phasianus_colchicus	XP_031468684.1	XM_031612824.1
Aves	RIOK3	Pygoscelis_adeliae	XP_009329721.1	XM_009331446.1
Aves	RIOK3	Serinus_canaria	XP_030087085.1	XM_030231225.1
Aves	RIOK3	Strigops_habroptila	XP_030361707.1	XM_030505847.1
Aves	RIOK3	Struthio_camelus_australis	XP_009665366.1	XM_009667071.1
Aves	RIOK3	Taeniopygia_guttata	XP_012427542.1	XM_012572088.4
Aves	RIOK3	Tauraco_erythrolophus	XP_009986452.1	XM_009988150.1
Aves	RIOK3	Tinamus_guttatus	XP_010212969.1	XM_010214667.1
Aves	RIOK3	Tyto_alba	XP_032857014.2	XM_033001123.2
Aves	RIOK3	Zonotrichia_albicollis	XP_005490766.1	XM_005490709.3
Carnivora	RIOK3	Acinonyx_jubatus	XP_014931623.2	XM_015076137.2
Carnivora	RIOK3	Ailuropoda_melanoleuca	XP_002912703.1	XM_002912657.4
Carnivora	RIOK3	Callorhinus_ursinus	XP_025742374.1	XM_025886589.1
Carnivora	RIOK3	Canis_lupus_familiaris	XP_003639235.1	XM_003639187.5
Carnivora	RIOK3	Enhydra_lutris_kenyoni	XP_022351312.1	XM_022495604.1
Carnivora	RIOK3	Eumetopias_jubatus	XP_027954107.1	XM_028098306.1
Carnivora	RIOK3	Felis_catus	XP_003995120.1	XM_003995071.5
Carnivora	RIOK3	Halichoerus_grypus	XP_035954027.1	XM_036098134.1
Carnivora	RIOK3	Hyaena_hyaena	XP_039073890.1	XM_039217959.1
Carnivora	RIOK3	Leptonychotes_weddellii	XP_006734695.1	XM_006734632.2
Carnivora	RIOK3	Lontra_canadensis	XP_032715654.1	XM_032859763.1
Carnivora	RIOK3	Mirounga_leonina	XP_034852082.1	XM_034996191.1
Carnivora	RIOK3	Mustela_erminea	XP_032166142.1	XM_032310251.1
Carnivora	RIOK3	Mustela_putorius_furo	XP_004742893.1	XM_004742836.2
Carnivora	RIOK3	Neomonachus_schauinslandi	XP_021541728.1	XM_021686053.1
Carnivora	RIOK3	Odobenus_rosmarus_divergens	XP_004413785.1	XM_004413728.1
Carnivora	RIOK3	Panthera_leo	XP_042765939.1	XM_042910005.1
Carnivora	RIOK3	Panthera_pardus	XP_019321097.1	XM_019465552.1
Carnivora	RIOK3	Panthera_tigris	XP_007076051.1	XM_007075989.3
Carnivora	RIOK3	Phoca_vitulina	XP_032277194.1	XM_032421303.1
Carnivora	RIOK3	Puma_concolor	XP_025787186.1	XM_025931401.1
Carnivora	RIOK3	Puma_yagouaroundi	XP_040335162.1	XM_040479228.1
Carnivora	RIOK3	Suricata_suricatta	XP_029777676.1	XM_029921816.1
Carnivora	RIOK3	Ursus_arctos_horribilis	XP_026351877.1	XM_026496092.2
Carnivora	RIOK3	Ursus_maritimus	XP_008689000.1	XM_008690778.2
Carnivora	RIOK3	Vulpes_lagopus	XP_041620667.1	XM_041764733.1
Carnivora	RIOK3	Vulpes_vulpes	XP_025862315.1	XM_026006530.1
Carnivora	RIOK3	Zalophus_californianus	XP_027431898.1	XM_027576097.1
Chiroptera	RIOK3	Artibeus_jamaicensis	XP_036989973.1	XM_037134078.1
Chiroptera	RIOK3	Desmodus_rotundus	XP_024436018.1	XM_024580250.1
Chiroptera	RIOK3	Eptesicus_fuscus	XP_008146563.1	XM_008148341.2
Chiroptera	RIOK3	Hipposideros_armiger	XP_019509437.1	XM_019653892.1
Chiroptera	RIOK3	Miniopterus_natalensis	XP_016067006.1	XM_016211520.1
Chiroptera	RIOK3	Molossus_molossus	XP_036100315.1	XM_036244422.1
Chiroptera	RIOK3	Myotis_lucifugus	XP_006104523.1	XM_006104461.3
Chiroptera	RIOK3	Myotis_myotis	XP_036178718.1	XM_036322825.1
Chiroptera	RIOK3	Phyllostomus_discolor	XP_028379705.1	XM_028523904.1
Chiroptera	RIOK3	Pteropus_vampyrus	XP_011358747.1	XM_011360445.1
Chiroptera	RIOK3	Rhinolophus_ferrumequinum	XP_032991611.1	XM_033135720.1
Chiroptera	RIOK3	Rousettus_aegyptiacus	XP_016020407.2	XM_016164921.2
Marsupialia	RIOK3	Dromiciops_gliroides	XP_043832688.1	XM_043976753.1
Marsupialia	RIOK3	Gracilinanus_agilis	XP_044522513.1	XM_044666578.1
Marsupialia	RIOK3	Monodelphis_domestica	XP_001362871.1	XM_001362834.4
Marsupialia	RIOK3	Phascolarctos_cinereus	XP_020824354.1	XM_020968695.1
Marsupialia	RIOK3	Sarcophilus_harrisii	XP_003760049.1	XM_003760001.3
Marsupialia	RIOK3	Trichosurus_vulpecula	XP_036616301.1	XM_036760406.1
Perissodactyla	RIOK3	Ceratotherium_simum_simum	XP_014635784.1	XM_014780298.1
Perissodactyla	RIOK3	Equus_asinus	XP_014692779.1	XM_014837293.2
Perissodactyla	RIOK3	Equus_caballus	XP_005612823.1	XM_005612766.3
Perissodactyla	RIOK3	Equus_przewalskii	XP_008534367.1	XM_008536145.1
Primates	RIOK3	Callithrix_jacchus	XP_002757164.2	XM_002757118.4
Primates	RIOK3	Carlito_syrichta	XP_008058965.2	XM_008060774.2
Primates	RIOK3	Cebus_imitator	XP_017354142.1	XM_017498653.1
Primates	RIOK3	Cercocebus_atys	XP_011911537.1	XM_012056147.1
Primates	RIOK3	Chlorocebus_sabaeus	XP_007972650.1	XM_007974459.2
Primates	RIOK3	Gorilla_gorilla	XP_030859573.1	XM_031003713.1
Primates	RIOK3	Homo_sapiens	NP_003822.2	NM_003831.5
Primates	RIOK3	Hylobates_moloch	XP_032008540.1	XM_032152649.1
Primates	RIOK3	Macaca_fascicularis	NP_001271012.1	NM_001284083.1
Primates	RIOK3	Macaca_mulatta	XP_014977152.1	XM_015121666.2
Primates	RIOK3	Macaca_nemestrina	XP_024643528.1	XM_024787760.1
Primates	RIOK3	Mandrillus_leucophaeus	XP_011843479.1	XM_011988089.1
Primates	RIOK3	Microcebus_murinus	XP_012601553.1	XM_012746099.1
Primates	RIOK3	Nomascus_leucogenys	XP_003262048.1	XM_003262000.3
Primates	RIOK3	Otolemur_garnettii	XP_012657521.1	XM_012802067.2
Primates	RIOK3	Pan_paniscus	XP_008954001.1	XM_008955753.2
Primates	RIOK3	Pan_troglodytes	XP_523888.2	XM_523888.6
Primates	RIOK3	Papio_anubis	XP_003914284.2	XM_003914235.3
Primates	RIOK3	Piliocolobus_tephrosceles	XP_023063554.1	XM_023207786.2
Primates	RIOK3	Pongo_abelii	NP_001125255.1	NM_001131783.1
Primates	RIOK3	Propithecus_coquereli	XP_012507583.1	XM_012652129.1
Primates	RIOK3	Rhinopithecus_bieti	XP_017739482.1	XM_017883993.1
Primates	RIOK3	Rhinopithecus_roxellana	XP_010381538.1	XM_010383236.2
Primates	RIOK3	Saimiri_boliviensis	XP_010333808.1	XM_010335506.2
Primates	RIOK3	Sapajus_apella	XP_032149090.1	XM_032293199.1
Primates	RIOK3	Theropithecus_gelada	XP_025220978.1	XM_025365193.1
Primates	RIOK3	Trachypithecus_francoisi	XP_033034023.1	XM_033178132.1
Rodentia	RIOK3	Arvicanthis_niloticus	XP_034373622.1	XM_034517731.1
Rodentia	RIOK3	Arvicola_amphibius	XP_038186081.1	XM_038330153.1
Rodentia	RIOK3	Castor_canadensis	XP_020009350.1	XM_020153761.1
Rodentia	RIOK3	Cavia_porcellus	XP_003474081.1	XM_003474033.4
Rodentia	RIOK3	Chinchilla_lanigera	XP_005372761.1	XM_005372704.2
Rodentia	RIOK3	Cricetulus_griseus	XP_027260134.1	XM_027404333.1
Rodentia	RIOK3	Dipodomys_ordii	XP_012870366.1	XM_013014912.1
Rodentia	RIOK3	Fukomys_damarensis	XP_010637027.1	XM_010638725.3
Rodentia	RIOK3	Heterocephalus_glaber	XP_004853214.1	XM_004853157.2
Rodentia	RIOK3	Ictidomys_tridecemlineatus	XP_005329093.1	XM_005329036.4
Rodentia	RIOK3	Jaculus_jaculus	XP_004654888.1	XM_004654831.1
Rodentia	RIOK3	Marmota_flaviventris	XP_027791351.1	XM_027935550.2
Rodentia	RIOK3	Marmota_marmota_marmota	XP_015337971.1	XM_015482485.1
Rodentia	RIOK3	Meriones_unguiculatus	XP_021501090.1	XM_021645415.1
Rodentia	RIOK3	Mesocricetus_auratus	XP_005065437.1	XM_005065380.4
Rodentia	RIOK3	Microtus_ochrogaster	XP_005355818.1	XM_005355761.2
Rodentia	RIOK3	Mus_caroli	XP_021006272.1	XM_021150613.2
Rodentia	RIOK3	Mus_musculus	NP_077144.2	NM_024182.4
Rodentia	RIOK3	Mus_pahari	XP_021069925.1	XM_021214266.1
Rodentia	RIOK3	Nannospalax_galili	XP_008845834.1	XM_008847612.3
Rodentia	RIOK3	Octodon_degus	XP_004635867.1	XM_004635810.3
Rodentia	RIOK3	Onychomys_torridus	XP_036060744.1	XM_036204851.1
Rodentia	RIOK3	Peromyscus_leucopus	XP_028732520.1	XM_028876687.2
Rodentia	RIOK3	Peromyscus_maniculatus_bairdii	XP_006989525.1	XM_006989463.3
Rodentia	RIOK3	Rattus_norvegicus	NP_001101893.1	NM_001108423.1
Rodentia	RIOK3	Rattus_rattus	XP_032741244.1	XM_032885353.1
Squamata	RIOK3	Anolis_carolinensis	XP_003219720.1	XM_003219672.3
Squamata	RIOK3	Crotalus_tigris	XP_039184502.1	XM_039328568.1
Squamata	RIOK3	Gekko_japonicus	XP_015279810.1	XM_015424324.1
Squamata	RIOK3	Lacerta_agilis	XP_033010929.1	XM_033155038.1
Squamata	RIOK3	Notechis_scutatus	XP_026526113.1	XM_026670328.1
Squamata	RIOK3	Pantherophis_guttatus	XP_034285500.1	XM_034429609.1
Squamata	RIOK3	Podarcis_muralis	XP_028593008.1	XM_028737175.1
Squamata	RIOK3	Pogona_vitticeps	XP_020641323.1	XM_020785664.1
Squamata	RIOK3	Protobothrops_mucrosquamatus	XP_015676789.1	XM_015821303.1
Squamata	RIOK3	Pseudonaja_textilis	XP_026555083.1	XM_026699298.1
Squamata	RIOK3	Python_bivittatus	XP_007435372.1	XM_007435310.2
Squamata	RIOK3	Thamnophis_elegans	XP_032078709.1	XM_032222818.1
Squamata	RIOK3	Zootoca_vivipara	XP_034981329.1	XM_035125438.1
Testudines	RIOK3	Chelonia_mydas	XP_007057070.2	XM_007057008.4
Testudines	RIOK3	Chelonoidis_abingdonii	XP_032651706.1	XM_032795815.1
Testudines	RIOK3	Chrysemys_picta	XP_005282830.1	XM_005282773.4
Testudines	RIOK3	Dermochelys_coriacea	XP_038247537.1	XM_038391609.1
Testudines	RIOK3	Gopherus_evgoodei	XP_030408780.1	XM_030552920.1
Testudines	RIOK3	Mauremys_reevesii	XP_039377211.1	XM_039521277.1
Testudines	RIOK3	Pelodiscus_sinensis	XP_006117265.1	XM_006117203.3
Testudines	RIOK3	Terrapene_carolina_triunguis	XP_026517393.1	XM_026661608.2
Testudines	RIOK3	Trachemys_scripta_elegans	XP_034618661.1	XM_034762770.1
Afrotheria	RIOX1	Chrysochloris_asiatica	XP_006865609.1	XM_006865547.1
Afrotheria	RIOX1	Echinops_telfairi	XP_012864199.1	XM_013008745.1
Afrotheria	RIOX1	Elephantulus_edwardii	XP_006884761.1	XM_006884699.1
Afrotheria	RIOX1	Loxodonta_africana	XP_003408800.1	XM_003408752.3
Afrotheria	RIOX1	Orycteropus_afer_afer	XP_007939578.1	XM_007941387.1
Afrotheria	RIOX1	Trichechus_manatus_latirostris	XP_004371077.1	XM_004371020.3
Amphibia	RIOX1	Bufo_bufo	XP_040285520.1	XM_040429586.1
Amphibia	RIOX1	Geotrypetes_seraphini	XP_033792153.1	XM_033936262.1
Amphibia	RIOX1	Nanorana_parkeri	XP_018414349.1	XM_018558847.1
Amphibia	RIOX1	Rana_temporaria	XP_040206692.1	XM_040350758.1
Amphibia	RIOX1	Rhinatrema_bivittatum	XP_029449688.1	XM_029593828.1
Amphibia	RIOX1	Xenopus_tropicalis	XP_002933911.1	XM_002933865.5
Artiodactyla	RIOX1	Balaenoptera_acutorostrata_scammoni	XP_007184607.1	XM_007184545.2
Artiodactyla	RIOX1	Bison_bison_bison	XP_010854143.1	XM_010855841.1
Artiodactyla	RIOX1	Bos_indicus_x_Bos_taurus	XP_027408170.1	XM_027552369.1
Artiodactyla	RIOX1	Bos_mutus	XP_005893895.1	XM_005893833.2
Artiodactyla	RIOX1	Camelus_ferus	XP_006184560.2	XM_006184498.2
Artiodactyla	RIOX1	Capra_hircus	XP_017909485.1	XM_018053996.1
Artiodactyla	RIOX1	Lipotes_vexillifer	XP_007459845.1	XM_007459783.1
Artiodactyla	RIOX1	Monodon_monoceros	XP_029093399.1	XM_029237566.1
Artiodactyla	RIOX1	Neophocaena_asiaeorientalis_asiaeorientalis	XP_024593638.1	XM_024737870.1
Artiodactyla	RIOX1	Orcinus_orca	XP_004262262.1	XM_004262214.3
Artiodactyla	RIOX1	Ovis_aries	XP_014952661.2	XM_015097175.3
Artiodactyla	RIOX1	Physeter_catodon	XP_023971800.1	XM_024116032.2
Artiodactyla	RIOX1	Sus_scrofa	XP_005666404.1	XM_005666347.3
Artiodactyla	RIOX1	Tursiops_truncatus	XP_033706811.1	XM_033850920.1
Artiodactyla	RIOX1	Vicugna_pacos	XP_031534623.1	XM_031678763.1
Aves	RIOX1	Anas_platyrhynchos	XP_005021755.4	XM_005021698.4
Aves	RIOX1	Apaloderma_vittatum	XP_009877619.1	XM_009879317.1
Aves	RIOX1	Aptenodytes_forsteri	XP_009277528.1	XM_009279253.1
Aves	RIOX1	Aquila_chrysaetos_chrysaetos	XP_029862828.1	XM_030006968.2
Aves	RIOX1	Aythya_fuligula	XP_032043891.1	XM_032188000.1
Aves	RIOX1	Buceros_rhinoceros_silvestris	XP_010141944.1	XM_010143642.1
Aves	RIOX1	Calidris_pugnax	XP_014797131.1	XM_014941645.1
Aves	RIOX1	Calypte_anna	XP_008504353.2	XM_008506131.2
Aves	RIOX1	Camarhynchus_parvulus	XP_030805465.1	XM_030949605.1
Aves	RIOX1	Centrocercus_urophasianus	XP_042670229.1	XM_042814295.1
Aves	RIOX1	Columba_livia	XP_005502480.2	XM_005502423.2
Aves	RIOX1	Corvus_brachyrhynchos	XP_017597789.1	XM_017742300.1
Aves	RIOX1	Corvus_moneduloides	XP_031968966.1	XM_032113075.1
Aves	RIOX1	Coturnix_japonica	XP_015720108.1	XM_015864622.2
Aves	RIOX1	Cuculus_canorus	XP_009562158.1	XM_009563863.1
Aves	RIOX1	Cygnus_atratus	XP_035395398.1	XM_035539505.1
Aves	RIOX1	Dromaius_novaehollandiae	XP_025951659.1	XM_026095874.1
Aves	RIOX1	Egretta_garzetta	XP_009643839.2	XM_009645544.2
Aves	RIOX1	Ficedula_albicollis	XP_005047193.1	XM_005047136.1
Aves	RIOX1	Gallus_gallus	NP_001026367.1	NM_001031196.1
Aves	RIOX1	Lagopus_leucura	XP_042721800.1	XM_042865866.1
Aves	RIOX1	Meleagris_gallopavo	XP_019471652.2	XM_019616107.2
Aves	RIOX1	Melopsittacus_undulatus	XP_033917878.1	XM_034061987.1
Aves	RIOX1	Nipponia_nippon	XP_009472135.1	XM_009473860.1
Aves	RIOX1	Numida_meleagris	XP_021259117.1	XM_021403442.1
Aves	RIOX1	Oxyura_jamaicensis	XP_035183453.1	XM_035327562.1
Aves	RIOX1	Phalacrocorax_carbo	XP_009513427.1	XM_009515132.1
Aves	RIOX1	Phasianus_colchicus	XP_031449450.1	XM_031593590.1
Aves	RIOX1	Serinus_canaria	XP_018763561.2	XM_018908016.2
Aves	RIOX1	Strigops_habroptila	XP_030339269.1	XM_030483409.1
Aves	RIOX1	Taeniopygia_guttata	XP_012429528.4	XM_012574074.4
Aves	RIOX1	Tinamus_guttatus	XP_010224977.1	XM_010226675.1
Aves	RIOX1	Tyto_alba	XP_042646865.1	XM_042790931.1
Carnivora	RIOX1	Acinonyx_jubatus	XP_026921905.1	XM_027066104.1
Carnivora	RIOX1	Ailuropoda_melanoleuca	XP_011217328.3	XM_011219026.3
Carnivora	RIOX1	Callorhinus_ursinus	XP_025725484.1	XM_025869699.1
Carnivora	RIOX1	Canis_lupus_familiaris	XP_038339672.1	XM_038483744.1
Carnivora	RIOX1	Eumetopias_jubatus	XP_027947010.1	XM_028091209.1
Carnivora	RIOX1	Felis_catus	XP_019688830.2	XM_019833271.2
Carnivora	RIOX1	Halichoerus_grypus	XP_035973748.1	XM_036117855.1
Carnivora	RIOX1	Hyaena_hyaena	XP_039088219.1	XM_039232288.1
Carnivora	RIOX1	Leptonychotes_weddellii	XP_006731027.1	XM_006730964.2
Carnivora	RIOX1	Lontra_canadensis	XP_032693425.1	XM_032837534.1
Carnivora	RIOX1	Mirounga_leonina	XP_034848578.1	XM_034992687.1
Carnivora	RIOX1	Mustela_erminea	XP_032200902.1	XM_032345011.1
Carnivora	RIOX1	Mustela_putorius_furo	XP_004754902.1	XM_004754845.2
Carnivora	RIOX1	Neomonachus_schauinslandi	XP_021535221.1	XM_021679546.1
Carnivora	RIOX1	Odobenus_rosmarus_divergens	XP_004399450.1	XM_004399393.2
Carnivora	RIOX1	Panthera_leo	XP_042799655.1	XM_042943721.1
Carnivora	RIOX1	Panthera_pardus	XP_019282626.1	XM_019427081.1
Carnivora	RIOX1	Panthera_tigris	XP_007095308.2	XM_007095246.3
Carnivora	RIOX1	Phoca_vitulina	XP_032261405.1	XM_032405514.1
Carnivora	RIOX1	Puma_concolor	XP_025775406.1	XM_025919621.1
Carnivora	RIOX1	Puma_yagouaroundi	XP_040333561.1	XM_040477627.1
Carnivora	RIOX1	Ursus_arctos_horribilis	XP_026375334.1	XM_026519549.2
Carnivora	RIOX1	Ursus_maritimus	XP_040497610.1	XM_040641676.1
Carnivora	RIOX1	Vulpes_lagopus	XP_041615499.1	XM_041759565.1
Carnivora	RIOX1	Vulpes_vulpes	XP_025864335.1	XM_026008550.1
Carnivora	RIOX1	Zalophus_californianus	XP_027425667.1	XM_027569866.1
Chiroptera	RIOX1	Artibeus_jamaicensis	XP_036983704.1	XM_037127809.1
Chiroptera	RIOX1	Desmodus_rotundus	XP_024423726.1	XM_024567958.1
Chiroptera	RIOX1	Eptesicus_fuscus	XP_008137419.1	XM_008139197.2
Chiroptera	RIOX1	Hipposideros_armiger	XP_019495892.1	XM_019640347.1
Chiroptera	RIOX1	Miniopterus_natalensis	XP_016063648.1	XM_016208162.1
Chiroptera	RIOX1	Molossus_molossus	XP_036097928.1	XM_036242035.1
Chiroptera	RIOX1	Myotis_lucifugus	XP_023617095.1	XM_023761327.1
Chiroptera	RIOX1	Myotis_myotis	XP_036168313.1	XM_036312420.1
Chiroptera	RIOX1	Phyllostomus_discolor	XP_028362399.1	XM_028506598.2
Chiroptera	RIOX1	Pteropus_vampyrus	XP_023392819.1	XM_023537051.1
Chiroptera	RIOX1	Rhinolophus_ferrumequinum	XP_032962749.1	XM_033106858.1
Chiroptera	RIOX1	Rousettus_aegyptiacus	XP_036074221.1	XM_036218328.1
Marsupialia	RIOX1	Dromiciops_gliroides	XP_043845461.1	XM_043989526.1
Marsupialia	RIOX1	Gracilinanus_agilis	XP_044518000.1	XM_044662065.1
Marsupialia	RIOX1	Monodelphis_domestica	XP_001375764.1	XM_001375727.3
Marsupialia	RIOX1	Phascolarctos_cinereus	XP_020842005.1	XM_020986346.1
Marsupialia	RIOX1	Sarcophilus_harrisii	XP_031808420.1	XM_031952560.1
Marsupialia	RIOX1	Trichosurus_vulpecula	XP_036590397.1	XM_036734502.1
Marsupialia	RIOX1	Vombatus_ursinus	XP_027700772.1	XM_027844971.1
Perissodactyla	RIOX1	Ceratotherium_simum_simum	XP_004426387.1	XM_004426330.2
Perissodactyla	RIOX1	Equus_asinus	XP_044629897.1	XM_044773962.1
Perissodactyla	RIOX1	Equus_caballus	XP_023483834.1	XM_023628066.1
Perissodactyla	RIOX1	Equus_przewalskii	XP_008542964.1	XM_008544742.1
Primates	RIOX1	Aotus_nancymaae	XP_012293683.1	XM_012438260.2
Primates	RIOX1	Callithrix_jacchus	XP_035116863.1	XM_035260972.1
Primates	RIOX1	Carlito_syrichta	XP_021574534.1	XM_021718859.1
Primates	RIOX1	Cebus_imitator	XP_017384201.1	XM_017528712.2
Primates	RIOX1	Cercocebus_atys	XP_011945293.1	XM_012089903.1
Primates	RIOX1	Chlorocebus_sabaeus	XP_007985415.1	XM_007987224.2
Primates	RIOX1	Homo_sapiens	NP_078920.2	NM_024644.5
Primates	RIOX1	Hylobates_moloch	XP_032035396.1	XM_032179505.1
Primates	RIOX1	Macaca_fascicularis	XP_005561751.1	XM_005561694.2
Primates	RIOX1	Macaca_mulatta	XP_001090820.1	XM_001090820.4
Primates	RIOX1	Macaca_nemestrina	XP_011760871.1	XM_011762569.2
Primates	RIOX1	Microcebus_murinus	XP_012596881.1	XM_012741427.2
Primates	RIOX1	Nomascus_leucogenys	XP_012359781.2	XM_012504327.2
Primates	RIOX1	Otolemur_garnettii	XP_012658892.1	XM_012803438.1
Primates	RIOX1	Pan_paniscus	XP_014203127.2	XM_014347641.3
Primates	RIOX1	Pan_troglodytes	XP_009426379.1	XM_009428104.3
Primates	RIOX1	Papio_anubis	XP_017816842.1	XM_017961353.3
Primates	RIOX1	Piliocolobus_tephrosceles	XP_023039132.1	XM_023183364.2
Primates	RIOX1	Pongo_abelii	XP_009247544.2	XM_009249269.2
Primates	RIOX1	Propithecus_coquereli	XP_012511565.1	XM_012656111.1
Primates	RIOX1	Rhinopithecus_bieti	XP_017738310.1	XM_017882821.1
Primates	RIOX1	Rhinopithecus_roxellana	XP_010354254.2	XM_010355952.2
Primates	RIOX1	Saimiri_boliviensis	XP_010333559.1	XM_010335257.1
Primates	RIOX1	Sapajus_apella	XP_032143821.1	XM_032287930.1
Primates	RIOX1	Theropithecus_gelada	XP_025248753.1	XM_025392968.1
Primates	RIOX1	Trachypithecus_francoisi	XP_033043447.1	XM_033187556.1
Rodentia	RIOX1	Arvicanthis_niloticus	XP_034344445.1	XM_034488554.1
Rodentia	RIOX1	Arvicola_amphibius	XP_038191965.1	XM_038336037.2
Rodentia	RIOX1	Castor_canadensis	XP_020026890.1	XM_020171301.1
Rodentia	RIOX1	Cavia_porcellus	XP_013010624.1	XM_013155170.2
Rodentia	RIOX1	Chinchilla_lanigera	XP_013362580.1	XM_013507126.1
Rodentia	RIOX1	Dipodomys_ordii	XP_012868087.1	XM_013012633.1
Rodentia	RIOX1	Fukomys_damarensis	XP_010643751.1	XM_010645449.3
Rodentia	RIOX1	Heterocephalus_glaber	XP_021102326.1	XM_021246667.1
Rodentia	RIOX1	Ictidomys_tridecemlineatus	XP_005321263.1	XM_005321206.4
Rodentia	RIOX1	Jaculus_jaculus	XP_004649762.1	XM_004649705.1
Rodentia	RIOX1	Marmota_flaviventris	XP_027787360.1	XM_027931559.1
Rodentia	RIOX1	Marmota_marmota_marmota	XP_015349169.1	XM_015493683.1
Rodentia	RIOX1	Meriones_unguiculatus	XP_021509190.1	XM_021653515.1
Rodentia	RIOX1	Mesocricetus_auratus	XP_040598714.1	XM_040742780.1
Rodentia	RIOX1	Microtus_ochrogaster	XP_005343378.1	XM_005343321.3
Rodentia	RIOX1	Mus_caroli	XP_021035115.1	XM_021179456.2
Rodentia	RIOX1	Mus_musculus	NP_076122.2	NM_023633.3
Rodentia	RIOX1	Mus_pahari	XP_021057784.1	XM_021202125.1
Rodentia	RIOX1	Nannospalax_galili	XP_008848034.1	XM_008849812.3
Rodentia	RIOX1	Onychomys_torridus	XP_036061386.1	XM_036205493.1
Rodentia	RIOX1	Peromyscus_leucopus	XP_028732886.1	XM_028877053.2
Rodentia	RIOX1	Rattus_norvegicus	NP_001101510.1	NM_001108040.1
Rodentia	RIOX1	Rattus_rattus	XP_032764000.1	XM_032908109.1
Rodentia	RIOX1	Urocitellus_parryii	XP_026257192.1	XM_026401407.1
Squamata	RIOX1	Anolis_carolinensis	XP_008102195.1	XM_008103988.2
Squamata	RIOX1	Crotalus_tigris	XP_039187672.1	XM_039331738.1
Squamata	RIOX1	Gekko_japonicus	XP_015268337.1	XM_015412851.1
Squamata	RIOX1	Lacerta_agilis	XP_033002168.1	XM_033146277.1
Squamata	RIOX1	Notechis_scutatus	XP_026526856.1	XM_026671071.1
Squamata	RIOX1	Pantherophis_guttatus	XP_034273619.1	XM_034417728.1
Squamata	RIOX1	Podarcis_muralis	XP_028580193.1	XM_028724360.1
Squamata	RIOX1	Pogona_vitticeps	XP_020665844.1	XM_020810185.1
Squamata	RIOX1	Protobothrops_mucrosquamatus	XP_015674433.1	XM_015818947.2
Squamata	RIOX1	Pseudonaja_textilis	XP_026564966.1	XM_026709181.1
Squamata	RIOX1	Python_bivittatus	XP_007438261.1	XM_007438199.2
Squamata	RIOX1	Thamnophis_elegans	XP_032084534.1	XM_032228643.1
Squamata	RIOX1	Zootoca_vivipara	XP_034996629.1	XM_035140738.1
Testudines	RIOX1	Chelonia_mydas	XP_007055848.2	XM_007055786.4
Testudines	RIOX1	Chelonoidis_abingdonii	XP_032637244.1	XM_032781353.1
Testudines	RIOX1	Chrysemys_picta	XP_005284633.2	XM_005284576.3
Testudines	RIOX1	Dermochelys_coriacea	XP_038261478.1	XM_038405550.2
Testudines	RIOX1	Gopherus_evgoodei	XP_030415485.1	XM_030559625.1
Testudines	RIOX1	Mauremys_reevesii	XP_039392586.1	XM_039536652.1
Testudines	RIOX1	Pelodiscus_sinensis	XP_014431763.1	XM_014576277.2
Testudines	RIOX1	Terrapene_carolina_triunguis	XP_024053290.2	XM_024197522.3
Testudines	RIOX1	Trachemys_scripta_elegans	XP_034625488.1	XM_034769597.1
Afrotheria	RIOX2	Chrysochloris_asiatica	XP_006868657.1	XM_006868595.1
Afrotheria	RIOX2	Echinops_telfairi	XP_004706501.1	XM_004706444.2
Afrotheria	RIOX2	Loxodonta_africana	XP_010588695.1	XM_010590393.2
Afrotheria	RIOX2	Orycteropus_afer_afer	XP_007951964.1	XM_007953773.2
Afrotheria	RIOX2	Trichechus_manatus_latirostris	XP_023598752.1	XM_023742984.1
Amphibia	RIOX2	Bufo_bufo	XP_040279211.1	XM_040423277.1
Amphibia	RIOX2	Geotrypetes_seraphini	XP_033799490.1	XM_033943599.1
Amphibia	RIOX2	Microcaecilia_unicolor	XP_030060121.1	XM_030204261.1
Amphibia	RIOX2	Nanorana_parkeri	XP_018424327.1	XM_018568825.1
Amphibia	RIOX2	Rana_temporaria	XP_040194649.1	XM_040338715.1
Amphibia	RIOX2	Rhinatrema_bivittatum	XP_029434806.1	XM_029578946.1
Amphibia	RIOX2	Xenopus_tropicalis	XP_002933117.2	XM_002933071.5
Artiodactyla	RIOX2	Balaenoptera_acutorostrata_scammoni	XP_007164126.1	XM_007164064.1
Artiodactyla	RIOX2	Bison_bison_bison	XP_010846687.1	XM_010848385.1
Artiodactyla	RIOX2	Bos_indicus_x_Bos_taurus	XP_027411751.1	XM_027555950.1
Artiodactyla	RIOX2	Bos_mutus	XP_005908408.1	XM_005908346.2
Artiodactyla	RIOX2	Bubalus_bubalis	XP_006074615.1	XM_006074553.2
Artiodactyla	RIOX2	Camelus_ferus	XP_032345838.1	XM_032489947.1
Artiodactyla	RIOX2	Capra_hircus	XP_005674871.2	XM_005674814.3
Artiodactyla	RIOX2	Cervus_elaphus	XP_043748569.1	XM_043892634.1
Artiodactyla	RIOX2	Lipotes_vexillifer	XP_007459939.1	XM_007459877.1
Artiodactyla	RIOX2	Monodon_monoceros	XP_029069790.1	XM_029213957.1
Artiodactyla	RIOX2	Neophocaena_asiaeorientalis_asiaeorientalis	XP_024614979.1	XM_024759211.1
Artiodactyla	RIOX2	Orcinus_orca	XP_033289241.1	XM_033433350.1
Artiodactyla	RIOX2	Ovis_aries	XP_012043708.2	XM_012188318.3
Artiodactyla	RIOX2	Physeter_catodon	XP_023976003.1	XM_024120235.2
Artiodactyla	RIOX2	Sus_scrofa	XP_020926351.1	XM_021070692.1
Artiodactyla	RIOX2	Tursiops_truncatus	XP_033711815.1	XM_033855924.1
Artiodactyla	RIOX2	Vicugna_pacos	XP_031528152.1	XM_031672292.1
Aves	RIOX2	Acanthisitta_chloris	XP_009077970.1	XM_009079722.1
Aves	RIOX2	Anas_platyrhynchos	XP_027305202.2	XM_027449401.2
Aves	RIOX2	Anser_cygnoides_domesticus	XP_013042440.1	XM_013186986.1
Aves	RIOX2	Apaloderma_vittatum	XP_009869219.1	XM_009870917.1
Aves	RIOX2	Aptenodytes_forsteri	XP_009272844.1	XM_009274569.2
Aves	RIOX2	Aquila_chrysaetos_chrysaetos	XP_029876763.1	XM_030020903.1
Aves	RIOX2	Aythya_fuligula	XP_032036686.1	XM_032180795.1
Aves	RIOX2	Buceros_rhinoceros_silvestris	XP_010133320.1	XM_010135018.1
Aves	RIOX2	Calidris_pugnax	XP_014802735.1	XM_014947249.1
Aves	RIOX2	Calypte_anna	XP_030311177.1	XM_030455317.1
Aves	RIOX2	Camarhynchus_parvulus	XP_030800967.1	XM_030945107.1
Aves	RIOX2	Centrocercus_urophasianus	XP_042667051.1	XM_042811117.1
Aves	RIOX2	Chlamydotis_macqueenii	XP_010118863.1	XM_010120561.1
Aves	RIOX2	Columba_livia	XP_005502663.1	XM_005502606.2
Aves	RIOX2	Corvus_brachyrhynchos	XP_008629737.1	XM_008631515.2
Aves	RIOX2	Corvus_moneduloides	XP_031951767.1	XM_032095876.1
Aves	RIOX2	Coturnix_japonica	XP_015734465.1	XM_015878979.2
Aves	RIOX2	Cuculus_canorus	XP_009555466.1	XM_009557171.1
Aves	RIOX2	Cygnus_atratus	XP_035396395.1	XM_035540502.1
Aves	RIOX2	Dromaius_novaehollandiae	XP_025955938.1	XM_026100153.1
Aves	RIOX2	Dryobates_pubescens	XP_009900504.1	XM_009902202.1
Aves	RIOX2	Egretta_garzetta	XP_009638765.1	XM_009640470.2
Aves	RIOX2	Eurypyga_helias	XP_010157154.1	XM_010158852.1
Aves	RIOX2	Ficedula_albicollis	XP_005038927.1	XM_005038870.2
Aves	RIOX2	Fulmarus_glacialis	XP_009583203.1	XM_009584908.1
Aves	RIOX2	Gallus_gallus	NP_001073191.1	NM_001079723.1
Aves	RIOX2	Geospiza_fortis	XP_005422410.1	XM_005422353.2
Aves	RIOX2	Haliaeetus_leucocephalus	XP_010565577.1	XM_010567275.1
Aves	RIOX2	Lagopus_leucura	XP_042722403.1	XM_042866469.1
Aves	RIOX2	Leptosomus_discolor	XP_009949706.1	XM_009951404.1
Aves	RIOX2	Lonchura_striata_domestica	XP_021405854.1	XM_021550179.1
Aves	RIOX2	Manacus_vitellinus	XP_017932624.1	XM_018077135.2
Aves	RIOX2	Meleagris_gallopavo	XP_010720130.1	XM_010721828.3
Aves	RIOX2	Melopsittacus_undulatus	XP_033915954.1	XM_034060063.1
Aves	RIOX2	Merops_nubicus	XP_008944108.1	XM_008945860.1
Aves	RIOX2	Mesitornis_unicolor	XP_010178924.1	XM_010180622.1
Aves	RIOX2	Nestor_notabilis	XP_010014116.1	XM_010015814.1
Aves	RIOX2	Nipponia_nippon	XP_009465017.1	XM_009466742.1
Aves	RIOX2	Numida_meleagris	XP_021257467.1	XM_021401792.1
Aves	RIOX2	Opisthocomus_hoazin	XP_009941571.1	XM_009943269.1
Aves	RIOX2	Oxyura_jamaicensis	XP_035171100.1	XM_035315209.1
Aves	RIOX2	Parus_major	XP_015475926.2	XM_015620440.3
Aves	RIOX2	Phaethon_lepturus	XP_010295478.1	XM_010297176.1
Aves	RIOX2	Phalacrocorax_carbo	XP_009509703.1	XM_009511408.1
Aves	RIOX2	Phasianus_colchicus	XP_031468435.1	XM_031612575.1
Aves	RIOX2	Pygoscelis_adeliae	XP_009322172.1	XM_009323897.1
Aves	RIOX2	Serinus_canaria	XP_030090039.1	XM_030234179.1
Aves	RIOX2	Strigops_habroptila	XP_030327914.1	XM_030472054.1
Aves	RIOX2	Struthio_camelus_australis	XP_009681033.1	XM_009682738.1
Aves	RIOX2	Taeniopygia_guttata	XP_030119685.3	XM_030263825.3
Aves	RIOX2	Tauraco_erythrolophus	XP_009987905.1	XM_009989603.1
Aves	RIOX2	Tinamus_guttatus	XP_010212080.1	XM_010213778.1
Aves	RIOX2	Tyto_alba	XP_042644961.1	XM_042789027.1
Aves	RIOX2	Zonotrichia_albicollis	XP_005491038.2	XM_005490981.2
Carnivora	RIOX2	Acinonyx_jubatus	XP_014936298.1	XM_015080812.2
Carnivora	RIOX2	Ailuropoda_melanoleuca	XP_034513047.1	XM_034657156.1
Carnivora	RIOX2	Callorhinus_ursinus	XP_025729003.1	XM_025873218.1
Carnivora	RIOX2	Canis_lupus_dingo	XP_035565967.1	XM_035710074.1
Carnivora	RIOX2	Enhydra_lutris_kenyoni	XP_022359038.1	XM_022503330.1
Carnivora	RIOX2	Eumetopias_jubatus	XP_027974951.1	XM_028119150.1
Carnivora	RIOX2	Felis_catus	XP_003991604.1	XM_003991555.5
Carnivora	RIOX2	Halichoerus_grypus	XP_035926191.1	XM_036070298.1
Carnivora	RIOX2	Hyaena_hyaena	XP_039077929.1	XM_039221998.1
Carnivora	RIOX2	Lontra_canadensis	XP_032738144.1	XM_032882253.1
Carnivora	RIOX2	Mirounga_leonina	XP_034871078.1	XM_035015187.1
Carnivora	RIOX2	Mustela_erminea	XP_032207428.1	XM_032351537.1
Carnivora	RIOX2	Mustela_putorius_furo	XP_012901574.1	XM_013046120.1
Carnivora	RIOX2	Neomonachus_schauinslandi	XP_021543638.1	XM_021687963.2
Carnivora	RIOX2	Odobenus_rosmarus_divergens	XP_004391735.1	XM_004391678.1
Carnivora	RIOX2	Panthera_leo	XP_042810232.1	XM_042954298.1
Carnivora	RIOX2	Panthera_pardus	XP_019303665.1	XM_019448120.1
Carnivora	RIOX2	Panthera_tigris	XP_007095995.1	XM_007095933.3
Carnivora	RIOX2	Phoca_vitulina	XP_032262277.1	XM_032406386.1
Carnivora	RIOX2	Puma_concolor	XP_025769184.1	XM_025913399.1
Carnivora	RIOX2	Puma_yagouaroundi	XP_040340202.1	XM_040484268.1
Carnivora	RIOX2	Suricata_suricatta	XP_029795034.1	XM_029939174.1
Carnivora	RIOX2	Ursus_arctos_horribilis	XP_026347478.1	XM_026491693.2
Carnivora	RIOX2	Ursus_maritimus	XP_008687899.1	XM_008689677.2
Carnivora	RIOX2	Vulpes_lagopus	XP_041621838.1	XM_041765904.1
Carnivora	RIOX2	Vulpes_vulpes	XP_025845691.1	XM_025989906.1
Carnivora	RIOX2	Zalophus_californianus	XP_027440497.1	XM_027584696.2
Chiroptera	RIOX2	Artibeus_jamaicensis	XP_036987540.1	XM_037131645.1
Chiroptera	RIOX2	Desmodus_rotundus	XP_024413974.1	XM_024558206.1
Chiroptera	RIOX2	Eptesicus_fuscus	XP_027989903.1	XM_028134102.1
Chiroptera	RIOX2	Hipposideros_armiger	XP_019483764.1	XM_019628219.1
Chiroptera	RIOX2	Miniopterus_natalensis	XP_016055167.1	XM_016199681.1
Chiroptera	RIOX2	Molossus_molossus	XP_036098719.1	XM_036242826.1
Chiroptera	RIOX2	Myotis_lucifugus	XP_023617856.1	XM_023762088.1
Chiroptera	RIOX2	Myotis_myotis	XP_036208626.1	XM_036352733.1
Chiroptera	RIOX2	Phyllostomus_discolor	XP_028360164.1	XM_028504363.2
Chiroptera	RIOX2	Pteropus_vampyrus	XP_011354694.1	XM_011356392.2
Chiroptera	RIOX2	Rhinolophus_ferrumequinum	XP_032983645.1	XM_033127754.1
Chiroptera	RIOX2	Rousettus_aegyptiacus	XP_016011981.2	XM_016156495.2
Marsupialia	RIOX2	Dromiciops_gliroides	XP_043849367.1	XM_043993432.1
Marsupialia	RIOX2	Gracilinanus_agilis	XP_044525194.1	XM_044669259.1
Marsupialia	RIOX2	Monodelphis_domestica	XP_001380518.1	XM_001380481.3
Marsupialia	RIOX2	Phascolarctos_cinereus	XP_020833610.1	XM_020977951.1
Marsupialia	RIOX2	Sarcophilus_harrisii	XP_031814744.1	XM_031958884.1
Marsupialia	RIOX2	Trichosurus_vulpecula	XP_036603721.1	XM_036747826.1
Marsupialia	RIOX2	Vombatus_ursinus	XP_027691154.1	XM_027835353.1
Perissodactyla	RIOX2	Ceratotherium_simum_simum	XP_014650448.1	XM_014794962.1
Perissodactyla	RIOX2	Equus_asinus	XP_044627683.1	XM_044771748.1
Perissodactyla	RIOX2	Equus_caballus	XP_023479740.1	XM_023623972.1
Perissodactyla	RIOX2	Equus_przewalskii	XP_008539914.1	XM_008541692.1
Primates	RIOX2	Aotus_nancymaae	XP_012329572.1	XM_012474149.1
Primates	RIOX2	Callithrix_jacchus	XP_035138794.1	XM_035282903.1
Primates	RIOX2	Carlito_syrichta	XP_008059564.1	XM_008061373.1
Primates	RIOX2	Cebus_imitator	XP_017401691.1	XM_017546202.2
Primates	RIOX2	Cercocebus_atys	XP_011910778.1	XM_012055388.1
Primates	RIOX2	Chlorocebus_sabaeus	XP_007984307.2	XM_007986116.2
Primates	RIOX2	Gorilla_gorilla	XP_004035995.1	XM_004035947.3
Primates	RIOX2	Homo_sapiens	NP_001035998.1	NM_001042533.3
Primates	RIOX2	Hylobates_moloch	XP_032006233.1	XM_032150342.1
Primates	RIOX2	Macaca_fascicularis	XP_005548418.1	XM_005548361.2
Primates	RIOX2	Macaca_mulatta	NP_001248638.1	NM_001261709.1
Primates	RIOX2	Macaca_nemestrina	XP_011732234.1	XM_011733932.2
Primates	RIOX2	Mandrillus_leucophaeus	XP_011842202.1	XM_011986812.1
Primates	RIOX2	Microcebus_murinus	XP_012622434.1	XM_012766980.2
Primates	RIOX2	Nomascus_leucogenys	XP_030657664.1	XM_030801804.1
Primates	RIOX2	Otolemur_garnettii	XP_023365464.1	XM_023509696.1
Primates	RIOX2	Pan_paniscus	XP_034812882.1	XM_034956991.1
Primates	RIOX2	Pan_troglodytes	XP_001139845.1	XM_001139845.5
Primates	RIOX2	Papio_anubis	XP_003893879.1	XM_003893830.4
Primates	RIOX2	Piliocolobus_tephrosceles	XP_023071796.2	XM_023216028.2
Primates	RIOX2	Pongo_abelii	NP_001127580.1	NM_001134108.1
Primates	RIOX2	Propithecus_coquereli	XP_012508272.1	XM_012652818.1
Primates	RIOX2	Rhinopithecus_bieti	XP_017745433.1	XM_017889944.1
Primates	RIOX2	Rhinopithecus_roxellana	XP_030795793.1	XM_030939933.1
Primates	RIOX2	Saimiri_boliviensis	XP_039336422.1	XM_039480488.1
Primates	RIOX2	Sapajus_apella	XP_032133118.1	XM_032277227.1
Primates	RIOX2	Theropithecus_gelada	XP_025231815.1	XM_025376030.1
Primates	RIOX2	Trachypithecus_francoisi	XP_033067430.1	XM_033211539.1
Rodentia	RIOX2	Arvicanthis_niloticus	XP_034370731.1	XM_034514840.1
Rodentia	RIOX2	Arvicola_amphibius	XP_038200725.1	XM_038344797.1
Rodentia	RIOX2	Castor_canadensis	XP_020033230.1	XM_020177641.1
Rodentia	RIOX2	Cavia_porcellus	XP_013000636.1	XM_013145182.1
Rodentia	RIOX2	Chinchilla_lanigera	XP_005375549.1	XM_005375492.1
Rodentia	RIOX2	Cricetulus_griseus	XP_016834396.1	XM_016978907.3
Rodentia	RIOX2	Dipodomys_ordii	XP_012879606.1	XM_013024152.1
Rodentia	RIOX2	Fukomys_damarensis	XP_010642863.1	XM_010644561.3
Rodentia	RIOX2	Heterocephalus_glaber	XP_004857986.1	XM_004857929.3
Rodentia	RIOX2	Ictidomys_tridecemlineatus	XP_013218999.1	XM_013363545.3
Rodentia	RIOX2	Jaculus_jaculus	XP_004663367.1	XM_004663310.1
Rodentia	RIOX2	Marmota_flaviventris	XP_027799035.1	XM_027943234.2
Rodentia	RIOX2	Marmota_marmota_marmota	XP_015334106.1	XM_015478620.1
Rodentia	RIOX2	Meriones_unguiculatus	XP_021516233.1	XM_021660558.1
Rodentia	RIOX2	Mesocricetus_auratus	XP_005076809.2	XM_005076752.4
Rodentia	RIOX2	Microtus_ochrogaster	XP_013208543.1	XM_013353089.1
Rodentia	RIOX2	Mus_caroli	XP_021040219.1	XM_021184560.1
Rodentia	RIOX2	Mus_musculus	NP_080186.3	NM_025910.3
Rodentia	RIOX2	Mus_pahari	XP_021065003.1	XM_021209344.2
Rodentia	RIOX2	Nannospalax_galili	XP_008839957.1	XM_008841735.3
Rodentia	RIOX2	Octodon_degus	XP_004645779.1	XM_004645722.2
Rodentia	RIOX2	Onychomys_torridus	XP_036059379.1	XM_036203486.1
Rodentia	RIOX2	Peromyscus_leucopus	XP_028735278.1	XM_028879445.2
Rodentia	RIOX2	Peromyscus_maniculatus_bairdii	XP_006981669.1	XM_006981607.3
Rodentia	RIOX2	Rattus_norvegicus	NP_695221.1	NM_153309.2
Rodentia	RIOX2	Rattus_rattus	XP_032756220.1	XM_032900329.1
Squamata	RIOX2	Anolis_carolinensis	XP_008105934.1	XM_008107727.2
Squamata	RIOX2	Crotalus_tigris	XP_039191615.1	XM_039335681.1
Squamata	RIOX2	Gekko_japonicus	XP_015268517.1	XM_015413031.1
Squamata	RIOX2	Lacerta_agilis	XP_033002646.1	XM_033146755.1
Squamata	RIOX2	Notechis_scutatus	XP_026519813.1	XM_026664028.1
Squamata	RIOX2	Pantherophis_guttatus	XP_034269635.1	XM_034413744.1
Squamata	RIOX2	Podarcis_muralis	XP_028582640.1	XM_028726807.1
Squamata	RIOX2	Pogona_vitticeps	XP_020666058.1	XM_020810399.1
Squamata	RIOX2	Protobothrops_mucrosquamatus	XP_015687398.1	XM_015831912.1
Squamata	RIOX2	Pseudonaja_textilis	XP_026556522.1	XM_026700737.1
Squamata	RIOX2	Python_bivittatus	XP_015743213.1	XM_015887727.2
Squamata	RIOX2	Thamnophis_elegans	XP_032075175.1	XM_032219284.1
Squamata	RIOX2	Zootoca_vivipara	XP_034972342.1	XM_035116451.1
Testudines	RIOX2	Chelonia_mydas	XP_043394393.1	XM_043538458.1
Testudines	RIOX2	Chelonoidis_abingdonii	XP_032660947.1	XM_032805056.1
Testudines	RIOX2	Chrysemys_picta	XP_005283729.1	XM_005283672.4
Testudines	RIOX2	Dermochelys_coriacea	XP_038244702.1	XM_038388774.2
Testudines	RIOX2	Gopherus_evgoodei	XP_030437297.1	XM_030581437.1
Testudines	RIOX2	Mauremys_reevesii	XP_039377780.1	XM_039521846.1
Testudines	RIOX2	Pelodiscus_sinensis	XP_006124275.1	XM_006124213.3
Testudines	RIOX2	Terrapene_carolina_triunguis	XP_024054521.2	XM_024198753.3
Testudines	RIOX2	Trachemys_scripta_elegans	XP_034647343.1	XM_034791452.1
Afrotheria	RIPK1	Chrysochloris_asiatica	XP_006870617.1	XM_006870555.1
Afrotheria	RIPK1	Echinops_telfairi	XP_004711819.1	XM_004711762.1
Afrotheria	RIPK1	Elephantulus_edwardii	XP_006888777.1	XM_006888715.1
Afrotheria	RIPK1	Loxodonta_africana	XP_010595849.1	XM_010597547.2
Afrotheria	RIPK1	Orycteropus_afer_afer	XP_007933557.1	XM_007935366.1
Afrotheria	RIPK1	Trichechus_manatus_latirostris	XP_004387623.1	XM_004387566.3
Amphibia	RIPK1	Bufo_bufo	XP_040287904.1	XM_040431970.1
Amphibia	RIPK1	Geotrypetes_seraphini	XP_033790737.1	XM_033934846.1
Amphibia	RIPK1	Microcaecilia_unicolor	XP_030066783.1	XM_030210923.1
Amphibia	RIPK1	Nanorana_parkeri	XP_018419843.1	XM_018564341.1
Amphibia	RIPK1	Rana_temporaria	XP_040209572.1	XM_040353638.1
Amphibia	RIPK1	Rhinatrema_bivittatum	XP_029446398.1	XM_029590538.1
Amphibia	RIPK1	Xenopus_tropicalis	NP_001072503.1	NM_001079035.1
Artiodactyla	RIPK1	Balaenoptera_acutorostrata_scammoni	XP_028020264.1	XM_028164463.1
Artiodactyla	RIPK1	Bison_bison_bison	XP_010832239.1	XM_010833937.1
Artiodactyla	RIPK1	Bos_indicus_x_Bos_taurus	XP_027380173.1	XM_027524372.1
Artiodactyla	RIPK1	Bos_mutus	XP_014337414.1	XM_014481928.1
Artiodactyla	RIPK1	Bubalus_bubalis	XP_025120708.1	XM_025264923.1
Artiodactyla	RIPK1	Camelus_ferus	XP_032318293.1	XM_032462402.1
Artiodactyla	RIPK1	Capra_hircus	XP_017894485.1	XM_018038996.1
Artiodactyla	RIPK1	Cervus_elaphus	XP_043764587.1	XM_043908652.1
Artiodactyla	RIPK1	Lipotes_vexillifer	XP_007452170.1	XM_007452108.1
Artiodactyla	RIPK1	Monodon_monoceros	XP_029097769.1	XM_029241936.1
Artiodactyla	RIPK1	Neophocaena_asiaeorientalis_asiaeorientalis	XP_024594211.1	XM_024738443.1
Artiodactyla	RIPK1	Orcinus_orca	XP_004281119.1	XM_004281071.3
Artiodactyla	RIPK1	Ovis_aries	XP_027814489.1	XM_027958688.2
Artiodactyla	RIPK1	Physeter_catodon	XP_007127964.1	XM_007127902.3
Artiodactyla	RIPK1	Sus_scrofa	XP_003128209.1	XM_003128161.4
Artiodactyla	RIPK1	Tursiops_truncatus	XP_019800655.2	XM_019945096.2
Artiodactyla	RIPK1	Vicugna_pacos	XP_006198726.1	XM_006198664.3
Aves	RIPK1	Acanthisitta_chloris	XP_009069545.1	XM_009071297.1
Aves	RIPK1	Anas_platyrhynchos	XP_038030766.1	XM_038174838.1
Aves	RIPK1	Anser_cygnoides_domesticus	XP_013049026.1	XM_013193572.1
Aves	RIPK1	Apaloderma_vittatum	XP_009869166.1	XM_009870864.1
Aves	RIPK1	Aptenodytes_forsteri	XP_009277461.1	XM_009279186.1
Aves	RIPK1	Aquila_chrysaetos_chrysaetos	XP_029897931.1	XM_030042071.2
Aves	RIPK1	Aythya_fuligula	XP_032039014.1	XM_032183123.1
Aves	RIPK1	Calidris_pugnax	XP_014796222.1	XM_014940736.1
Aves	RIPK1	Calypte_anna	XP_030301475.1	XM_030445615.1
Aves	RIPK1	Camarhynchus_parvulus	XP_030799880.1	XM_030944020.1
Aves	RIPK1	Centrocercus_urophasianus	XP_042695638.1	XM_042839704.1
Aves	RIPK1	Chlamydotis_macqueenii	XP_010120103.1	XM_010121801.1
Aves	RIPK1	Columba_livia	XP_021148987.1	XM_021293312.1
Aves	RIPK1	Corvus_brachyrhynchos	XP_008635299.1	XM_008637077.2
Aves	RIPK1	Corvus_moneduloides	XP_031972408.1	XM_032116517.1
Aves	RIPK1	Coturnix_japonica	XP_015710132.1	XM_015854646.2
Aves	RIPK1	Cuculus_canorus	XP_009567788.1	XM_009569493.1
Aves	RIPK1	Cygnus_atratus	XP_035408605.1	XM_035552712.1
Aves	RIPK1	Dromaius_novaehollandiae	XP_025970663.1	XM_026114878.1
Aves	RIPK1	Dryobates_pubescens	XP_009902105.1	XM_009903803.1
Aves	RIPK1	Egretta_garzetta	XP_035746461.1	XM_035890568.1
Aves	RIPK1	Eurypyga_helias	XP_010149179.1	XM_010150877.1
Aves	RIPK1	Ficedula_albicollis	XP_005041561.1	XM_005041504.1
Aves	RIPK1	Fulmarus_glacialis	XP_009578482.1	XM_009580187.1
Aves	RIPK1	Gallus_gallus	NP_989733.2	NM_204402.2
Aves	RIPK1	Geospiza_fortis	XP_030916842.1	XM_031060982.1
Aves	RIPK1	Haliaeetus_leucocephalus	XP_010571584.1	XM_010573282.1
Aves	RIPK1	Lagopus_leucura	XP_042725873.1	XM_042869939.1
Aves	RIPK1	Leptosomus_discolor	XP_009951390.1	XM_009953088.1
Aves	RIPK1	Lonchura_striata_domestica	XP_021400452.1	XM_021544777.2
Aves	RIPK1	Manacus_vitellinus	XP_029817267.1	XM_029961407.1
Aves	RIPK1	Meleagris_gallopavo	XP_003204818.1	XM_003204770.4
Aves	RIPK1	Melopsittacus_undulatus	XP_030905565.1	XM_031049705.2
Aves	RIPK1	Merops_nubicus	XP_008935985.1	XM_008937737.1
Aves	RIPK1	Nestor_notabilis	XP_010020396.1	XM_010022094.1
Aves	RIPK1	Nipponia_nippon	XP_009473733.1	XM_009475458.1
Aves	RIPK1	Numida_meleagris	XP_021241066.1	XM_021385391.1
Aves	RIPK1	Opisthocomus_hoazin	XP_009937301.1	XM_009938999.1
Aves	RIPK1	Oxyura_jamaicensis	XP_035173617.1	XM_035317726.1
Aves	RIPK1	Parus_major	XP_015473185.1	XM_015617699.3
Aves	RIPK1	Phalacrocorax_carbo	XP_009507894.1	XM_009509599.1
Aves	RIPK1	Phasianus_colchicus	XP_031445155.1	XM_031589295.1
Aves	RIPK1	Pygoscelis_adeliae	XP_009324724.1	XM_009326449.1
Aves	RIPK1	Serinus_canaria	XP_009090056.1	XM_009091808.3
Aves	RIPK1	Strigops_habroptila	XP_030358583.1	XM_030502723.2
Aves	RIPK1	Struthio_camelus_australis	XP_009676333.1	XM_009678038.1
Aves	RIPK1	Taeniopygia_guttata	XP_012427022.4	XM_012571568.4
Aves	RIPK1	Tauraco_erythrolophus	XP_009977984.1	XM_009979682.1
Aves	RIPK1	Tyto_alba	XP_042662861.1	XM_042806927.1
Aves	RIPK1	Zonotrichia_albicollis	XP_005481748.1	XM_005481691.3
Carnivora	RIPK1	Acinonyx_jubatus	XP_014929060.1	XM_015073574.2
Carnivora	RIPK1	Ailuropoda_melanoleuca	XP_034516286.1	XM_034660395.1
Carnivora	RIPK1	Callorhinus_ursinus	XP_025746826.1	XM_025891041.1
Carnivora	RIPK1	Canis_lupus_familiaris	XP_038302163.1	XM_038446235.1
Carnivora	RIPK1	Enhydra_lutris_kenyoni	XP_022373460.1	XM_022517752.1
Carnivora	RIPK1	Eumetopias_jubatus	XP_027978713.1	XM_028122912.1
Carnivora	RIPK1	Felis_catus	XP_006931550.1	XM_006931488.4
Carnivora	RIPK1	Halichoerus_grypus	XP_035941706.1	XM_036085813.1
Carnivora	RIPK1	Hyaena_hyaena	XP_039102471.1	XM_039246540.1
Carnivora	RIPK1	Leptonychotes_weddellii	XP_030886449.1	XM_031030589.1
Carnivora	RIPK1	Lontra_canadensis	XP_032717361.1	XM_032861470.1
Carnivora	RIPK1	Mirounga_leonina	XP_034886625.1	XM_035030734.1
Carnivora	RIPK1	Mustela_erminea	XP_032196863.1	XM_032340972.1
Carnivora	RIPK1	Mustela_putorius_furo	XP_004753681.1	XM_004753624.2
Carnivora	RIPK1	Neomonachus_schauinslandi	XP_021552561.1	XM_021696886.2
Carnivora	RIPK1	Odobenus_rosmarus_divergens	XP_004408463.1	XM_004408406.2
Carnivora	RIPK1	Panthera_leo	XP_042794001.1	XM_042938067.1
Carnivora	RIPK1	Panthera_pardus	XP_019275432.1	XM_019419887.1
Carnivora	RIPK1	Panthera_tigris	XP_007073216.2	XM_007073154.3
Carnivora	RIPK1	Phoca_vitulina	XP_032280530.1	XM_032424639.1
Carnivora	RIPK1	Puma_concolor	XP_025772845.1	XM_025917060.1
Carnivora	RIPK1	Puma_yagouaroundi	XP_040316604.1	XM_040460670.1
Carnivora	RIPK1	Suricata_suricatta	XP_029799569.1	XM_029943709.1
Carnivora	RIPK1	Ursus_arctos_horribilis	XP_026367173.1	XM_026511388.2
Carnivora	RIPK1	Ursus_maritimus	XP_008691085.1	XM_008692863.2
Carnivora	RIPK1	Vulpes_lagopus	XP_041628095.1	XM_041772161.1
Carnivora	RIPK1	Vulpes_vulpes	XP_025838414.1	XM_025982629.1
Carnivora	RIPK1	Zalophus_californianus	XP_027458562.1	XM_027602761.2
Chiroptera	RIPK1	Artibeus_jamaicensis	XP_037004641.1	XM_037148746.1
Chiroptera	RIPK1	Desmodus_rotundus	XP_024408086.1	XM_024552318.1
Chiroptera	RIPK1	Eptesicus_fuscus	XP_008158148.1	XM_008159926.2
Chiroptera	RIPK1	Hipposideros_armiger	XP_019524058.1	XM_019668513.1
Chiroptera	RIPK1	Miniopterus_natalensis	XP_016075853.1	XM_016220367.1
Chiroptera	RIPK1	Molossus_molossus	XP_036111932.1	XM_036256039.1
Chiroptera	RIPK1	Myotis_lucifugus	XP_006085764.1	XM_006085702.3
Chiroptera	RIPK1	Myotis_myotis	XP_036203897.1	XM_036348004.1
Chiroptera	RIPK1	Phyllostomus_discolor	XP_028369237.1	XM_028513436.2
Chiroptera	RIPK1	Pteropus_vampyrus	XP_011365365.1	XM_011367063.2
Chiroptera	RIPK1	Rhinolophus_ferrumequinum	XP_032970358.1	XM_033114467.1
Chiroptera	RIPK1	Rousettus_aegyptiacus	XP_016022161.2	XM_016166675.2
Marsupialia	RIPK1	Dromiciops_gliroides	XP_043818508.1	XM_043962573.1
Marsupialia	RIPK1	Gracilinanus_agilis	XP_044524144.1	XM_044668209.1
Marsupialia	RIPK1	Monodelphis_domestica	XP_007488097.1	XM_007488035.2
Marsupialia	RIPK1	Phascolarctos_cinereus	XP_020832317.1	XM_020976658.1
Marsupialia	RIPK1	Sarcophilus_harrisii	XP_012397135.2	XM_012541681.3
Marsupialia	RIPK1	Trichosurus_vulpecula	XP_036621528.1	XM_036765633.1
Marsupialia	RIPK1	Vombatus_ursinus	XP_027696736.1	XM_027840935.1
Perissodactyla	RIPK1	Ceratotherium_simum_simum	XP_004432220.1	XM_004432163.2
Perissodactyla	RIPK1	Equus_asinus	XP_044629273.1	XM_044773338.1
Perissodactyla	RIPK1	Equus_caballus	XP_005603588.1	XM_005603531.3
Perissodactyla	RIPK1	Equus_przewalskii	XP_008526594.1	XM_008528372.1
Primates	RIPK1	Aotus_nancymaae	XP_012295763.1	XM_012440340.1
Primates	RIPK1	Callithrix_jacchus	XP_008992287.1	XM_008994039.3
Primates	RIPK1	Carlito_syrichta	XP_008067688.1	XM_008069497.1
Primates	RIPK1	Cebus_imitator	XP_017352960.1	XM_017497471.2
Primates	RIPK1	Cercocebus_atys	XP_011938833.1	XM_012083443.1
Primates	RIPK1	Chlorocebus_sabaeus	XP_007972024.2	XM_007973833.2
Primates	RIPK1	Gorilla_gorilla	XP_004043243.3	XM_004043195.3
Primates	RIPK1	Homo_sapiens	NP_001341859.1	NM_001354930.2
Primates	RIPK1	Hylobates_moloch	XP_031996312.1	XM_032140421.1
Primates	RIPK1	Macaca_fascicularis	XP_005554214.1	XM_005554157.2
Primates	RIPK1	Macaca_mulatta	XP_001091986.2	XM_001091986.4
Primates	RIPK1	Macaca_nemestrina	XP_011749070.1	XM_011750768.2
Primates	RIPK1	Mandrillus_leucophaeus	XP_011839996.1	XM_011984606.1
Primates	RIPK1	Microcebus_murinus	XP_012623870.1	XM_012768416.2
Primates	RIPK1	Nomascus_leucogenys	XP_030673102.1	XM_030817242.1
Primates	RIPK1	Otolemur_garnettii	XP_012659684.1	XM_012804230.2
Primates	RIPK1	Pan_paniscus	XP_003805603.1	XM_003805555.5
Primates	RIPK1	Pan_troglodytes	XP_016810314.1	XM_016954825.2
Primates	RIPK1	Papio_anubis	XP_009202630.2	XM_009204366.4
Primates	RIPK1	Piliocolobus_tephrosceles	XP_023076846.1	XM_023221078.3
Primates	RIPK1	Pongo_abelii	XP_002816403.1	XM_002816357.3
Primates	RIPK1	Propithecus_coquereli	XP_012506821.1	XM_012651367.1
Primates	RIPK1	Rhinopithecus_bieti	XP_017705786.1	XM_017850297.1
Primates	RIPK1	Rhinopithecus_roxellana	XP_010360102.1	XM_010361800.2
Primates	RIPK1	Saimiri_boliviensis	XP_010336394.2	XM_010338092.2
Primates	RIPK1	Sapajus_apella	XP_032105965.1	XM_032250074.1
Primates	RIPK1	Theropithecus_gelada	XP_025237319.1	XM_025381534.1
Primates	RIPK1	Trachypithecus_francoisi	XP_033071960.1	XM_033216069.1
Rodentia	RIPK1	Arvicanthis_niloticus	XP_034366050.1	XM_034510159.1
Rodentia	RIPK1	Arvicola_amphibius	XP_038189463.1	XM_038333535.1
Rodentia	RIPK1	Castor_canadensis	XP_020033577.1	XM_020177988.1
Rodentia	RIPK1	Cavia_porcellus	XP_003468828.1	XM_003468780.4
Rodentia	RIPK1	Chinchilla_lanigera	XP_005398956.1	XM_005398899.2
Rodentia	RIPK1	Cricetulus_griseus	XP_003513240.1	XM_003513192.5
Rodentia	RIPK1	Dipodomys_ordii	XP_012872177.1	XM_013016723.1
Rodentia	RIPK1	Fukomys_damarensis	XP_010621058.1	XM_010622756.3
Rodentia	RIPK1	Heterocephalus_glaber	XP_012928718.1	XM_013073264.2
Rodentia	RIPK1	Ictidomys_tridecemlineatus	XP_040138116.1	XM_040282182.1
Rodentia	RIPK1	Jaculus_jaculus	XP_012806025.1	XM_012950571.1
Rodentia	RIPK1	Marmota_flaviventris	XP_027803891.1	XM_027948090.1
Rodentia	RIPK1	Marmota_marmota_marmota	XP_015349443.1	XM_015493957.1
Rodentia	RIPK1	Meriones_unguiculatus	XP_021513438.1	XM_021657763.1
Rodentia	RIPK1	Mesocricetus_auratus	XP_012966037.1	XM_013110583.3
Rodentia	RIPK1	Microtus_ochrogaster	XP_005355081.1	XM_005355024.3
Rodentia	RIPK1	Mus_caroli	XP_021035910.1	XM_021180251.1
Rodentia	RIPK1	Mus_musculus	NP_001346926.1	NM_001359997.1
Rodentia	RIPK1	Mus_pahari	XP_021071117.1	XM_021215458.2
Rodentia	RIPK1	Nannospalax_galili	XP_008829897.1	XM_008831675.3
Rodentia	RIPK1	Octodon_degus	XP_004628516.1	XM_004628459.2
Rodentia	RIPK1	Onychomys_torridus	XP_036043433.1	XM_036187540.1
Rodentia	RIPK1	Peromyscus_leucopus	XP_028737132.1	XM_028881299.2
Rodentia	RIPK1	Peromyscus_maniculatus_bairdii	XP_042134259.1	XM_042278325.1
Rodentia	RIPK1	Rattus_norvegicus	NP_001100820.1	NM_001107350.1
Rodentia	RIPK1	Rattus_rattus	XP_032740254.1	XM_032884363.1
Squamata	RIPK1	Anolis_carolinensis	XP_008114524.1	XM_008116317.2
Squamata	RIPK1	Crotalus_tigris	XP_039198427.1	XM_039342493.1
Squamata	RIPK1	Gekko_japonicus	XP_015282663.1	XM_015427177.1
Squamata	RIPK1	Lacerta_agilis	XP_033010364.1	XM_033154473.1
Squamata	RIPK1	Notechis_scutatus	XP_026532416.1	XM_026676631.1
Squamata	RIPK1	Pantherophis_guttatus	XP_034284964.1	XM_034429073.1
Squamata	RIPK1	Podarcis_muralis	XP_028593677.1	XM_028737844.1
Squamata	RIPK1	Pogona_vitticeps	XP_020645494.1	XM_020789835.1
Squamata	RIPK1	Protobothrops_mucrosquamatus	XP_015669564.1	XM_015814078.1
Squamata	RIPK1	Pseudonaja_textilis	XP_026570799.1	XM_026715014.1
Squamata	RIPK1	Python_bivittatus	XP_015742816.1	XM_015887330.2
Squamata	RIPK1	Zootoca_vivipara	XP_034982266.1	XM_035126375.1
Testudines	RIPK1	Chelonia_mydas	XP_037749152.1	XM_037893224.2
Testudines	RIPK1	Chelonoidis_abingdonii	XP_032654274.1	XM_032798383.1
Testudines	RIPK1	Chrysemys_picta	XP_005307119.1	XM_005307062.3
Testudines	RIPK1	Dermochelys_coriacea	XP_038246948.1	XM_038391020.2
Testudines	RIPK1	Gopherus_evgoodei	XP_030408167.1	XM_030552307.1
Testudines	RIPK1	Mauremys_reevesii	XP_039377329.1	XM_039521395.1
Testudines	RIPK1	Trachemys_scripta_elegans	XP_034618120.1	XM_034762229.1
Afrotheria	RIPK2	Echinops_telfairi	XP_030740920.1	XM_030885060.1
Afrotheria	RIPK2	Elephantulus_edwardii	XP_006880582.1	XM_006880520.1
Afrotheria	RIPK2	Loxodonta_africana	XP_010586689.1	XM_010588387.2
Afrotheria	RIPK2	Orycteropus_afer_afer	XP_042637966.1	XM_042782032.1
Afrotheria	RIPK2	Trichechus_manatus_latirostris	XP_023581863.1	XM_023726095.1
Amphibia	RIPK2	Bufo_bufo	XP_040288206.1	XM_040432272.1
Amphibia	RIPK2	Geotrypetes_seraphini	XP_033790434.1	XM_033934543.1
Amphibia	RIPK2	Microcaecilia_unicolor	XP_030072159.1	XM_030216299.1
Amphibia	RIPK2	Nanorana_parkeri	XP_018431773.1	XM_018576271.1
Amphibia	RIPK2	Rana_temporaria	XP_040210529.1	XM_040354595.1
Amphibia	RIPK2	Rhinatrema_bivittatum	XP_029447479.1	XM_029591619.1
Amphibia	RIPK2	Xenopus_tropicalis	XP_031759989.1	XM_031904129.1
Artiodactyla	RIPK2	Balaenoptera_acutorostrata_scammoni	XP_007182174.1	XM_007182112.2
Artiodactyla	RIPK2	Bos_indicus_x_Bos_taurus	XP_027417404.1	XM_027561603.1
Artiodactyla	RIPK2	Bos_mutus	XP_005888338.1	XM_005888276.2
Artiodactyla	RIPK2	Bubalus_bubalis	XP_006056644.1	XM_006056582.2
Artiodactyla	RIPK2	Camelus_ferus	XP_032325744.1	XM_032469853.1
Artiodactyla	RIPK2	Capra_hircus	XP_017913674.1	XM_018058185.1
Artiodactyla	RIPK2	Cervus_elaphus	XP_043735956.1	XM_043880021.1
Artiodactyla	RIPK2	Lipotes_vexillifer	XP_007446375.1	XM_007446313.1
Artiodactyla	RIPK2	Monodon_monoceros	XP_029078738.1	XM_029222905.1
Artiodactyla	RIPK2	Orcinus_orca	XP_012394786.1	XM_012539332.2
Artiodactyla	RIPK2	Ovis_aries	XP_012039554.1	XM_012184164.4
Artiodactyla	RIPK2	Physeter_catodon	XP_023982836.1	XM_024127068.2
Artiodactyla	RIPK2	Sus_scrofa	XP_020944798.1	XM_021089139.1
Artiodactyla	RIPK2	Tursiops_truncatus	XP_033699058.1	XM_033843167.1
Artiodactyla	RIPK2	Vicugna_pacos	XP_006202418.1	XM_006202356.2
Aves	RIPK2	Acanthisitta_chloris	XP_009080389.1	XM_009082141.1
Aves	RIPK2	Anas_platyrhynchos	XP_027308245.1	XM_027452444.2
Aves	RIPK2	Anser_cygnoides_domesticus	XP_013027839.1	XM_013172385.1
Aves	RIPK2	Aptenodytes_forsteri	XP_019326602.1	XM_019471057.1
Aves	RIPK2	Aquila_chrysaetos_chrysaetos	XP_029867495.1	XM_030011635.2
Aves	RIPK2	Aythya_fuligula	XP_032038219.1	XM_032182328.1
Aves	RIPK2	Buceros_rhinoceros_silvestris	XP_010130766.1	XM_010132464.1
Aves	RIPK2	Calidris_pugnax	XP_014820951.1	XM_014965465.1
Aves	RIPK2	Calypte_anna	XP_030302248.1	XM_030446388.1
Aves	RIPK2	Camarhynchus_parvulus	XP_030827425.1	XM_030971565.1
Aves	RIPK2	Centrocercus_urophasianus	XP_042664913.1	XM_042808979.1
Aves	RIPK2	Corvus_moneduloides	XP_031984753.1	XM_032128862.1
Aves	RIPK2	Coturnix_japonica	XP_015711414.1	XM_015855928.2
Aves	RIPK2	Cuculus_canorus	XP_009556336.1	XM_009558041.1
Aves	RIPK2	Cygnus_atratus	XP_035402131.1	XM_035546238.1
Aves	RIPK2	Dryobates_pubescens	XP_009895413.1	XM_009897111.1
Aves	RIPK2	Egretta_garzetta	XP_009636621.1	XM_009638326.2
Aves	RIPK2	Eurypyga_helias	XP_010150540.1	XM_010152238.1
Aves	RIPK2	Ficedula_albicollis	XP_005042333.1	XM_005042276.2
Aves	RIPK2	Gallus_gallus	NP_001383534.1	NM_001396605.1
Aves	RIPK2	Haliaeetus_leucocephalus	XP_010560310.1	XM_010562008.1
Aves	RIPK2	Lagopus_leucura	XP_042726201.1	XM_042870267.1
Aves	RIPK2	Lonchura_striata_domestica	XP_021398857.1	XM_021543182.2
Aves	RIPK2	Manacus_vitellinus	XP_017934186.3	XM_018078697.3
Aves	RIPK2	Melopsittacus_undulatus	XP_005150905.1	XM_005150848.3
Aves	RIPK2	Mesitornis_unicolor	XP_010181516.1	XM_010183214.1
Aves	RIPK2	Nipponia_nippon	XP_009467552.1	XM_009469277.1
Aves	RIPK2	Numida_meleagris	XP_021243367.1	XM_021387692.1
Aves	RIPK2	Opisthocomus_hoazin	XP_009941806.1	XM_009943504.1
Aves	RIPK2	Oxyura_jamaicensis	XP_035174480.1	XM_035318589.1
Aves	RIPK2	Parus_major	XP_015475265.1	XM_015619779.2
Aves	RIPK2	Phaethon_lepturus	XP_010285093.1	XM_010286791.1
Aves	RIPK2	Phasianus_colchicus	XP_031446826.1	XM_031590966.1
Aves	RIPK2	Pygoscelis_adeliae	XP_009322711.1	XM_009324436.1
Aves	RIPK2	Serinus_canaria	XP_018767354.2	XM_018911809.2
Aves	RIPK2	Strigops_habroptila	XP_030347171.1	XM_030491311.1
Aves	RIPK2	Struthio_camelus_australis	XP_009672984.1	XM_009674689.1
Aves	RIPK2	Taeniopygia_guttata	XP_002198519.4	XM_002198483.6
Aves	RIPK2	Tinamus_guttatus	XP_010213530.1	XM_010215228.1
Aves	RIPK2	Tyto_alba	XP_042642054.1	XM_042786120.1
Aves	RIPK2	Zonotrichia_albicollis	XP_026654522.1	XM_026798721.1
Carnivora	RIPK2	Acinonyx_jubatus	XP_026920071.1	XM_027064270.1
Carnivora	RIPK2	Ailuropoda_melanoleuca	XP_019659424.1	XM_019803865.2
Carnivora	RIPK2	Callorhinus_ursinus	XP_025726587.1	XM_025870802.1
Carnivora	RIPK2	Canis_lupus_dingo	XP_025289487.1	XM_025433702.2
Carnivora	RIPK2	Enhydra_lutris_kenyoni	XP_022357889.1	XM_022502181.1
Carnivora	RIPK2	Eumetopias_jubatus	XP_027968138.1	XM_028112337.1
Carnivora	RIPK2	Felis_catus	XP_011289616.1	XM_011291314.3
Carnivora	RIPK2	Halichoerus_grypus	XP_035961416.1	XM_036105523.1
Carnivora	RIPK2	Hyaena_hyaena	XP_039096520.1	XM_039240589.1
Carnivora	RIPK2	Leptonychotes_weddellii	XP_030879712.1	XM_031023852.1
Carnivora	RIPK2	Lontra_canadensis	XP_032724972.1	XM_032869081.1
Carnivora	RIPK2	Mirounga_leonina	XP_034867377.1	XM_035011486.1
Carnivora	RIPK2	Mustela_erminea	XP_032171537.1	XM_032315646.1
Carnivora	RIPK2	Mustela_putorius_furo	XP_004767029.1	XM_004766972.2
Carnivora	RIPK2	Neomonachus_schauinslandi	XP_021543898.1	XM_021688223.1
Carnivora	RIPK2	Odobenus_rosmarus_divergens	XP_012423458.1	XM_012568004.1
Carnivora	RIPK2	Panthera_leo	XP_042780245.1	XM_042924311.1
Carnivora	RIPK2	Panthera_pardus	XP_019308959.1	XM_019453414.1
Carnivora	RIPK2	Panthera_tigris	XP_007084404.2	XM_007084342.3
Carnivora	RIPK2	Phoca_vitulina	XP_032277716.1	XM_032421825.1
Carnivora	RIPK2	Puma_concolor	XP_025778376.1	XM_025922591.1
Carnivora	RIPK2	Puma_yagouaroundi	XP_040349861.1	XM_040493927.1
Carnivora	RIPK2	Suricata_suricatta	XP_029779596.1	XM_029923736.1
Carnivora	RIPK2	Ursus_arctos_horribilis	XP_026351572.1	XM_026495787.2
Carnivora	RIPK2	Ursus_maritimus	XP_008687398.2	XM_008689176.2
Carnivora	RIPK2	Vulpes_lagopus	XP_041625543.1	XM_041769609.1
Carnivora	RIPK2	Vulpes_vulpes	XP_025869104.1	XM_026013319.1
Carnivora	RIPK2	Zalophus_californianus	XP_027426956.2	XM_027571155.2
Chiroptera	RIPK2	Artibeus_jamaicensis	XP_036999276.1	XM_037143381.1
Chiroptera	RIPK2	Desmodus_rotundus	XP_024422299.1	XM_024566531.1
Chiroptera	RIPK2	Eptesicus_fuscus	XP_008157084.1	XM_008158862.2
Chiroptera	RIPK2	Hipposideros_armiger	XP_019507188.1	XM_019651643.1
Chiroptera	RIPK2	Miniopterus_natalensis	XP_016054426.1	XM_016198940.1
Chiroptera	RIPK2	Molossus_molossus	XP_036120170.1	XM_036264277.1
Chiroptera	RIPK2	Myotis_lucifugus	XP_023600602.1	XM_023744834.1
Chiroptera	RIPK2	Myotis_myotis	XP_036193400.1	XM_036337507.1
Chiroptera	RIPK2	Phyllostomus_discolor	XP_035886994.1	XM_036031101.1
Chiroptera	RIPK2	Pteropus_vampyrus	XP_023377867.1	XM_023522099.1
Chiroptera	RIPK2	Rhinolophus_ferrumequinum	XP_032982781.1	XM_033126890.1
Chiroptera	RIPK2	Rousettus_aegyptiacus	XP_015994164.2	XM_016138678.2
Marsupialia	RIPK2	Dromiciops_gliroides	XP_043833801.1	XM_043977866.1
Marsupialia	RIPK2	Gracilinanus_agilis	XP_044539765.1	XM_044683830.1
Marsupialia	RIPK2	Monodelphis_domestica	XP_016287297.1	XM_016431811.1
Marsupialia	RIPK2	Phascolarctos_cinereus	XP_020825744.1	XM_020970085.1
Marsupialia	RIPK2	Sarcophilus_harrisii	XP_003760287.1	XM_003760239.4
Marsupialia	RIPK2	Trichosurus_vulpecula	XP_036597789.1	XM_036741894.1
Marsupialia	RIPK2	Vombatus_ursinus	XP_027698892.1	XM_027843091.1
Perissodactyla	RIPK2	Ceratotherium_simum_simum	XP_004431208.1	XM_004431151.2
Perissodactyla	RIPK2	Equus_asinus	XP_014708880.1	XM_014853394.2
Perissodactyla	RIPK2	Equus_caballus	XP_001488774.1	XM_001488724.5
Perissodactyla	RIPK2	Equus_przewalskii	XP_008537903.1	XM_008539681.1
Primates	RIPK2	Aotus_nancymaae	XP_012320512.1	XM_012465089.2
Primates	RIPK2	Callithrix_jacchus	XP_002759099.1	XM_002759053.5
Primates	RIPK2	Carlito_syrichta	XP_008058746.1	XM_008060555.2
Primates	RIPK2	Cebus_imitator	XP_017393535.1	XM_017538046.2
Primates	RIPK2	Cercocebus_atys	XP_011887170.1	XM_012031780.1
Primates	RIPK2	Chlorocebus_sabaeus	XP_007999228.1	XM_008001037.2
Primates	RIPK2	Gorilla_gorilla	XP_018888365.1	XM_019032820.2
Primates	RIPK2	Homo_sapiens	NP_003812.1	NM_003821.6
Primates	RIPK2	Hylobates_moloch	XP_032615890.1	XM_032759999.1
Primates	RIPK2	Macaca_fascicularis	XP_005563718.1	XM_005563661.2
Primates	RIPK2	Macaca_mulatta	XP_001084687.1	XM_001084687.4
Primates	RIPK2	Macaca_nemestrina	XP_011766596.1	XM_011768294.2
Primates	RIPK2	Mandrillus_leucophaeus	XP_011837989.1	XM_011982599.1
Primates	RIPK2	Microcebus_murinus	XP_012601059.1	XM_012745605.2
Primates	RIPK2	Nomascus_leucogenys	XP_003268323.1	XM_003268275.4
Primates	RIPK2	Otolemur_garnettii	XP_012665267.1	XM_012809813.2
Primates	RIPK2	Pan_paniscus	XP_003821196.1	XM_003821148.4
Primates	RIPK2	Pan_troglodytes	XP_519850.2	XM_519850.5
Primates	RIPK2	Papio_anubis	XP_031525828.1	XM_031669968.1
Primates	RIPK2	Piliocolobus_tephrosceles	XP_026310696.1	XM_026454911.2
Primates	RIPK2	Pongo_abelii	XP_002819296.2	XM_002819250.3
Primates	RIPK2	Propithecus_coquereli	XP_012499112.1	XM_012643658.1
Primates	RIPK2	Rhinopithecus_bieti	XP_017723393.1	XM_017867904.1
Primates	RIPK2	Rhinopithecus_roxellana	XP_010352162.1	XM_010353860.2
Primates	RIPK2	Saimiri_boliviensis	XP_003940557.2	XM_003940508.3
Primates	RIPK2	Sapajus_apella	XP_032105652.1	XM_032249761.1
Primates	RIPK2	Theropithecus_gelada	XP_025250831.1	XM_025395046.1
Primates	RIPK2	Trachypithecus_francoisi	XP_033059552.1	XM_033203661.1
Rodentia	RIPK2	Arvicanthis_niloticus	XP_034346318.1	XM_034490427.1
Rodentia	RIPK2	Arvicola_amphibius	XP_038204260.1	XM_038348332.2
Rodentia	RIPK2	Castor_canadensis	XP_020024864.1	XM_020169275.1
Rodentia	RIPK2	Chinchilla_lanigera	XP_013368207.1	XM_013512753.1
Rodentia	RIPK2	Cricetulus_griseus	XP_027259366.1	XM_027403565.2
Rodentia	RIPK2	Dipodomys_ordii	XP_012868052.1	XM_013012598.1
Rodentia	RIPK2	Fukomys_damarensis	XP_019061256.1	XM_019205711.1
Rodentia	RIPK2	Heterocephalus_glaber	XP_021111625.1	XM_021255966.1
Rodentia	RIPK2	Ictidomys_tridecemlineatus	XP_005328693.1	XM_005328636.4
Rodentia	RIPK2	Jaculus_jaculus	XP_004656976.1	XM_004656919.1
Rodentia	RIPK2	Marmota_flaviventris	XP_027806627.1	XM_027950826.1
Rodentia	RIPK2	Marmota_marmota_marmota	XP_015341215.1	XM_015485729.1
Rodentia	RIPK2	Meriones_unguiculatus	XP_021486587.1	XM_021630912.1
Rodentia	RIPK2	Mesocricetus_auratus	XP_005066870.1	XM_005066813.4
Rodentia	RIPK2	Microtus_ochrogaster	XP_005362394.1	XM_005362337.3
Rodentia	RIPK2	Mus_caroli	XP_021016015.1	XM_021160356.1
Rodentia	RIPK2	Mus_musculus	NP_620402.1	NM_138952.4
Rodentia	RIPK2	Mus_pahari	XP_021077869.1	XM_021222210.1
Rodentia	RIPK2	Nannospalax_galili	XP_008825832.1	XM_008827610.3
Rodentia	RIPK2	Octodon_degus	XP_023554842.1	XM_023699074.1
Rodentia	RIPK2	Onychomys_torridus	XP_036035306.1	XM_036179413.1
Rodentia	RIPK2	Peromyscus_leucopus	XP_028727462.1	XM_028871629.2
Rodentia	RIPK2	Peromyscus_maniculatus_bairdii	XP_006983328.1	XM_006983266.3
Rodentia	RIPK2	Rattus_norvegicus	NP_001178794.1	NM_001191865.1
Rodentia	RIPK2	Urocitellus_parryii	XP_026239610.1	XM_026383825.1
Squamata	RIPK2	Anolis_carolinensis	XP_008106622.1	XM_008108415.1
Squamata	RIPK2	Crotalus_tigris	XP_039202674.1	XM_039346740.1
Squamata	RIPK2	Gekko_japonicus	XP_015280335.1	XM_015424849.1
Squamata	RIPK2	Lacerta_agilis	XP_033011410.1	XM_033155519.1
Squamata	RIPK2	Notechis_scutatus	XP_026546911.1	XM_026691126.1
Squamata	RIPK2	Pantherophis_guttatus	XP_034278282.1	XM_034422391.1
Squamata	RIPK2	Podarcis_muralis	XP_028592407.1	XM_028736574.1
Squamata	RIPK2	Pogona_vitticeps	XP_020669472.1	XM_020813813.1
Squamata	RIPK2	Protobothrops_mucrosquamatus	XP_015669464.2	XM_015813978.2
Squamata	RIPK2	Pseudonaja_textilis	XP_026561789.1	XM_026706004.1
Squamata	RIPK2	Python_bivittatus	XP_007437504.1	XM_007437442.3
Squamata	RIPK2	Thamnophis_elegans	XP_032078700.1	XM_032222809.1
Squamata	RIPK2	Zootoca_vivipara	XP_034981037.1	XM_035125146.1
Testudines	RIPK2	Chelonia_mydas	XP_007052976.3	XM_007052914.4
Testudines	RIPK2	Chelonoidis_abingdonii	XP_032644159.1	XM_032788268.1
Testudines	RIPK2	Chrysemys_picta	XP_042700424.1	XM_042844490.1
Testudines	RIPK2	Dermochelys_coriacea	XP_043363575.1	XM_043507640.1
Testudines	RIPK2	Gopherus_evgoodei	XP_030409268.1	XM_030553408.1
Testudines	RIPK2	Mauremys_reevesii	XP_039383339.1	XM_039527405.1
Testudines	RIPK2	Pelodiscus_sinensis	XP_006114388.1	XM_006114326.3
Testudines	RIPK2	Terrapene_carolina_triunguis	XP_026514844.1	XM_026659059.1
Testudines	RIPK2	Trachemys_scripta_elegans	XP_034619124.1	XM_034763233.1
Amphibia	RIPK3	Bufo_bufo	XP_040272724.1	XM_040416790.1
Amphibia	RIPK3	Geotrypetes_seraphini	XP_033781247.1	XM_033925356.1
Amphibia	RIPK3	Microcaecilia_unicolor	XP_030043808.1	XM_030187948.1
Amphibia	RIPK3	Rana_temporaria	XP_040209259.1	XM_040353325.1
Amphibia	RIPK3	Rhinatrema_bivittatum	XP_029436842.1	XM_029580982.1
Artiodactyla	RIPK3	Bison_bison_bison	XP_010829662.1	XM_010831360.1
Artiodactyla	RIPK3	Bos_indicus_x_Bos_taurus	XP_027408992.1	XM_027553191.1
Artiodactyla	RIPK3	Bos_mutus	XP_014338619.1	XM_014483133.1
Artiodactyla	RIPK3	Bubalus_bubalis	XP_006061517.1	XM_006061455.2
Artiodactyla	RIPK3	Camelus_ferus	XP_006172897.2	XM_006172835.3
Artiodactyla	RIPK3	Capra_hircus	XP_013822279.2	XM_013966825.2
Artiodactyla	RIPK3	Cervus_elaphus	XP_043775556.1	XM_043919621.1
Artiodactyla	RIPK3	Ovis_aries	XP_012036302.2	XM_012180912.4
Artiodactyla	RIPK3	Sus_scrofa	XP_001927459.3	XM_001927424.4
Artiodactyla	RIPK3	Vicugna_pacos	XP_006217356.2	XM_006217294.3
Carnivora	RIPK3	Acinonyx_jubatus	XP_014941702.1	XM_015086216.2
Carnivora	RIPK3	Ailuropoda_melanoleuca	XP_011225571.1	XM_011227269.3
Carnivora	RIPK3	Callorhinus_ursinus	XP_025726028.1	XM_025870243.1
Carnivora	RIPK3	Canis_lupus_dingo	XP_025298574.1	XM_025442789.2
Carnivora	RIPK3	Enhydra_lutris_kenyoni	XP_022379105.1	XM_022523397.1
Carnivora	RIPK3	Eumetopias_jubatus	XP_027970691.1	XM_028114890.1
Carnivora	RIPK3	Felis_catus	XP_003987615.2	XM_003987566.5
Carnivora	RIPK3	Halichoerus_grypus	XP_035970617.1	XM_036114724.1
Carnivora	RIPK3	Hyaena_hyaena	XP_039110586.1	XM_039254655.1
Carnivora	RIPK3	Leptonychotes_weddellii	XP_030889741.1	XM_031033881.1
Carnivora	RIPK3	Lontra_canadensis	XP_032712146.1	XM_032856255.1
Carnivora	RIPK3	Mirounga_leonina	XP_034850685.1	XM_034994794.1
Carnivora	RIPK3	Mustela_erminea	XP_032199847.1	XM_032343956.1
Carnivora	RIPK3	Mustela_putorius_furo	XP_004755249.1	XM_004755192.2
Carnivora	RIPK3	Neomonachus_schauinslandi	XP_021551089.2	XM_021695414.2
Carnivora	RIPK3	Odobenus_rosmarus_divergens	XP_004402210.1	XM_004402153.1
Carnivora	RIPK3	Panthera_leo	XP_042796536.1	XM_042940602.1
Carnivora	RIPK3	Panthera_pardus	XP_019284828.1	XM_019429283.1
Carnivora	RIPK3	Panthera_tigris	XP_007098118.2	XM_007098056.3
Carnivora	RIPK3	Phoca_vitulina	XP_032260442.1	XM_032404551.1
Carnivora	RIPK3	Puma_concolor	XP_025775704.1	XM_025919919.1
Carnivora	RIPK3	Puma_yagouaroundi	XP_040332408.1	XM_040476474.1
Carnivora	RIPK3	Ursus_arctos_horribilis	XP_044235534.1	XM_044379599.1
Carnivora	RIPK3	Ursus_maritimus	XP_040476724.1	XM_040620790.1
Carnivora	RIPK3	Vulpes_lagopus	XP_041614966.1	XM_041759032.1
Carnivora	RIPK3	Vulpes_vulpes	XP_025863414.1	XM_026007629.1
Carnivora	RIPK3	Zalophus_californianus	XP_027425618.1	XM_027569817.1
Chiroptera	RIPK3	Artibeus_jamaicensis	XP_036985380.1	XM_037129485.1
Chiroptera	RIPK3	Desmodus_rotundus	XP_024412016.1	XM_024556248.1
Chiroptera	RIPK3	Eptesicus_fuscus	XP_008156664.1	XM_008158442.2
Chiroptera	RIPK3	Hipposideros_armiger	XP_019518578.1	XM_019663033.1
Chiroptera	RIPK3	Miniopterus_natalensis	XP_016061273.1	XM_016205787.1
Chiroptera	RIPK3	Molossus_molossus	XP_036131264.1	XM_036275371.1
Chiroptera	RIPK3	Myotis_lucifugus	XP_006102283.1	XM_006102221.3
Chiroptera	RIPK3	Phyllostomus_discolor	XP_028362082.1	XM_028506281.2
Chiroptera	RIPK3	Pteropus_vampyrus	XP_011383836.1	XM_011385534.2
Chiroptera	RIPK3	Rhinolophus_ferrumequinum	XP_032962840.1	XM_033106949.1
Chiroptera	RIPK3	Rousettus_aegyptiacus	XP_015976045.2	XM_016120559.2
Perissodactyla	RIPK3	Ceratotherium_simum_simum	XP_004421978.1	XM_004421921.2
Perissodactyla	RIPK3	Equus_asinus	XP_014724107.1	XM_014868621.2
Perissodactyla	RIPK3	Equus_caballus	XP_005603311.2	XM_005603254.3
Perissodactyla	RIPK3	Equus_przewalskii	XP_008533664.1	XM_008535442.1
Primates	RIPK3	Aotus_nancymaae	XP_012323445.1	XM_012468022.1
Primates	RIPK3	Callithrix_jacchus	XP_035116126.1	XM_035260235.1
Primates	RIPK3	Carlito_syrichta	XP_008067897.2	XM_008069706.2
Primates	RIPK3	Cebus_imitator	XP_017376129.1	XM_017520640.2
Primates	RIPK3	Cercocebus_atys	XP_011946554.1	XM_012091164.1
Primates	RIPK3	Chlorocebus_sabaeus	XP_007984517.2	XM_007986326.2
Primates	RIPK3	Gorilla_gorilla	XP_004055062.1	XM_004055014.3
Primates	RIPK3	Homo_sapiens	NP_006862.2	NM_006871.4
Primates	RIPK3	Hylobates_moloch	XP_032036053.1	XM_032180162.1
Primates	RIPK3	Macaca_fascicularis	XP_005561039.1	XM_005560982.2
Primates	RIPK3	Macaca_mulatta	XP_001114079.1	XM_001114079.4
Primates	RIPK3	Macaca_nemestrina	XP_011733047.1	XM_011734745.1
Primates	RIPK3	Mandrillus_leucophaeus	XP_011826399.1	XM_011971009.1
Primates	RIPK3	Microcebus_murinus	XP_012611510.1	XM_012756056.2
Primates	RIPK3	Nomascus_leucogenys	XP_030660011.1	XM_030804151.1
Primates	RIPK3	Otolemur_garnettii	XP_012668273.1	XM_012812819.2
Primates	RIPK3	Pan_paniscus	XP_003809147.1	XM_003809099.2
Primates	RIPK3	Pan_troglodytes	XP_001169864.2	XM_001169864.3
Primates	RIPK3	Papio_anubis	XP_003901703.2	XM_003901654.5
Primates	RIPK3	Piliocolobus_tephrosceles	XP_023083103.1	XM_023227335.2
Primates	RIPK3	Pongo_abelii	XP_002824660.1	XM_002824614.1
Primates	RIPK3	Propithecus_coquereli	XP_012502778.1	XM_012647324.1
Primates	RIPK3	Rhinopithecus_bieti	XP_017745768.1	XM_017890279.1
Primates	RIPK3	Rhinopithecus_roxellana	XP_010362014.2	XM_010363712.2
Primates	RIPK3	Saimiri_boliviensis	XP_003924317.1	XM_003924268.2
Primates	RIPK3	Sapajus_apella	XP_032121572.1	XM_032265681.1
Primates	RIPK3	Theropithecus_gelada	XP_025247503.1	XM_025391718.1
Primates	RIPK3	Trachypithecus_francoisi	XP_033044293.1	XM_033188402.1
Rodentia	RIPK3	Arvicanthis_niloticus	XP_034354151.1	XM_034498260.1
Rodentia	RIPK3	Arvicola_amphibius	XP_038166061.1	XM_038310133.1
Rodentia	RIPK3	Castor_canadensis	XP_020018478.1	XM_020162889.1
Rodentia	RIPK3	Cavia_porcellus	XP_023422782.1	XM_023567014.1
Rodentia	RIPK3	Chinchilla_lanigera	XP_005377067.1	XM_005377010.2
Rodentia	RIPK3	Cricetulus_griseus	XP_007640854.2	XM_007642664.3
Rodentia	RIPK3	Dipodomys_ordii	XP_012880765.1	XM_013025311.1
Rodentia	RIPK3	Heterocephalus_glaber	XP_021099550.1	XM_021243891.1
Rodentia	RIPK3	Ictidomys_tridecemlineatus	XP_013219917.1	XM_013364463.3
Rodentia	RIPK3	Marmota_flaviventris	XP_027775863.1	XM_027920062.2
Rodentia	RIPK3	Marmota_marmota_marmota	XP_015347410.1	XM_015491924.1
Rodentia	RIPK3	Meriones_unguiculatus	XP_021505985.1	XM_021650310.1
Rodentia	RIPK3	Mesocricetus_auratus	XP_005085679.2	XM_005085622.4
Rodentia	RIPK3	Microtus_ochrogaster	XP_005370473.1	XM_005370416.3
Rodentia	RIPK3	Mus_caroli	XP_029324990.1	XM_029469130.1
Rodentia	RIPK3	Mus_musculus	NP_001157579.1	NM_001164107.1
Rodentia	RIPK3	Mus_pahari	XP_021059449.1	XM_021203790.1
Rodentia	RIPK3	Onychomys_torridus	XP_036055735.1	XM_036199842.1
Rodentia	RIPK3	Peromyscus_leucopus	XP_028748093.1	XM_028892260.2
Rodentia	RIPK3	Peromyscus_maniculatus_bairdii	XP_006988649.1	XM_006988587.3
Rodentia	RIPK3	Rattus_norvegicus	XP_038948911.1	XM_039092983.1
Rodentia	RIPK3	Rattus_rattus	XP_032773980.1	XM_032918089.1
Squamata	RIPK3	Anolis_carolinensis	XP_016850869.1	XM_016995380.1
Squamata	RIPK3	Pantherophis_guttatus	XP_034267447.1	XM_034411556.1
Squamata	RIPK3	Podarcis_muralis	XP_028559410.1	XM_028703577.1
Squamata	RIPK3	Pogona_vitticeps	XP_020671558.1	XM_020815899.1
Squamata	RIPK3	Protobothrops_mucrosquamatus	XP_029139797.1	XM_029283964.1
Squamata	RIPK3	Pseudonaja_textilis	XP_026577942.1	XM_026722157.1
Squamata	RIPK3	Thamnophis_elegans	XP_032090672.1	XM_032234781.1
Squamata	RIPK3	Zootoca_vivipara	XP_034958605.1	XM_035102714.1
Testudines	RIPK3	Chelonoidis_abingdonii	XP_032660557.1	XM_032804666.1
Testudines	RIPK3	Dermochelys_coriacea	XP_038225683.1	XM_038369755.2
Testudines	RIPK3	Gopherus_evgoodei	XP_030395407.1	XM_030539547.1
Testudines	RIPK3	Mauremys_reevesii	XP_039355202.1	XM_039499268.1
Afrotheria	RIPK4	Chrysochloris_asiatica	XP_006870917.1	XM_006870855.1
Afrotheria	RIPK4	Echinops_telfairi	XP_004696975.1	XM_004696918.1
Afrotheria	RIPK4	Elephantulus_edwardii	XP_006898446.1	XM_006898384.1
Afrotheria	RIPK4	Loxodonta_africana	XP_003419025.1	XM_003418977.3
Afrotheria	RIPK4	Orycteropus_afer_afer	XP_007945474.1	XM_007947283.1
Afrotheria	RIPK4	Trichechus_manatus_latirostris	XP_004384931.1	XM_004384874.1
Amphibia	RIPK4	Geotrypetes_seraphini	XP_033798199.1	XM_033942308.1
Amphibia	RIPK4	Microcaecilia_unicolor	XP_030059679.1	XM_030203819.1
Amphibia	RIPK4	Nanorana_parkeri	XP_018426314.1	XM_018570812.1
Amphibia	RIPK4	Rana_temporaria	XP_040194953.1	XM_040339019.1
Amphibia	RIPK4	Rhinatrema_bivittatum	XP_029434431.1	XM_029578571.1
Amphibia	RIPK4	Xenopus_tropicalis	XP_002941332.1	XM_002941286.5
Artiodactyla	RIPK4	Balaenoptera_acutorostrata_scammoni	XP_007172810.1	XM_007172748.1
Artiodactyla	RIPK4	Bison_bison_bison	XP_010833312.1	XM_010835010.1
Artiodactyla	RIPK4	Bos_indicus_x_Bos_taurus	XP_027402427.1	XM_027546626.1
Artiodactyla	RIPK4	Bos_mutus	XP_005893092.2	XM_005893030.2
Artiodactyla	RIPK4	Bubalus_bubalis	XP_006071589.1	XM_006071527.2
Artiodactyla	RIPK4	Camelus_ferus	XP_032317313.1	XM_032461422.1
Artiodactyla	RIPK4	Capra_hircus	XP_017907127.1	XM_018051638.1
Artiodactyla	RIPK4	Cervus_elaphus	XP_043729537.1	XM_043873602.1
Artiodactyla	RIPK4	Lipotes_vexillifer	XP_007452937.1	XM_007452875.1
Artiodactyla	RIPK4	Monodon_monoceros	XP_029069498.1	XM_029213665.1
Artiodactyla	RIPK4	Neophocaena_asiaeorientalis_asiaeorientalis	XP_024613900.1	XM_024758132.1
Artiodactyla	RIPK4	Orcinus_orca	XP_004264626.1	XM_004264578.2
Artiodactyla	RIPK4	Ovis_aries	XP_027816500.2	XM_027960699.2
Artiodactyla	RIPK4	Physeter_catodon	XP_023976065.1	XM_024120297.1
Artiodactyla	RIPK4	Sus_scrofa	XP_003132829.1	XM_003132781.4
Artiodactyla	RIPK4	Tursiops_truncatus	XP_033711991.1	XM_033856100.1
Artiodactyla	RIPK4	Vicugna_pacos	XP_031539965.1	XM_031684105.1
Aves	RIPK4	Anas_platyrhynchos	XP_027304190.1	XM_027448389.2
Aves	RIPK4	Anser_cygnoides_domesticus	XP_013036685.1	XM_013181231.1
Aves	RIPK4	Aptenodytes_forsteri	XP_019328583.1	XM_019473038.1
Aves	RIPK4	Aquila_chrysaetos_chrysaetos	XP_029876846.1	XM_030020986.2
Aves	RIPK4	Aythya_fuligula	XP_032052374.1	XM_032196483.1
Aves	RIPK4	Calidris_pugnax	XP_014793748.1	XM_014938262.1
Aves	RIPK4	Calypte_anna	XP_008495431.1	XM_008497209.2
Aves	RIPK4	Camarhynchus_parvulus	XP_030827045.1	XM_030971185.1
Aves	RIPK4	Centrocercus_urophasianus	XP_042665465.1	XM_042809531.1
Aves	RIPK4	Corvus_moneduloides	XP_031956967.1	XM_032101076.1
Aves	RIPK4	Coturnix_japonica	XP_015738422.1	XM_015882936.2
Aves	RIPK4	Cuculus_canorus	XP_009559212.1	XM_009560917.1
Aves	RIPK4	Cygnus_atratus	XP_035401650.1	XM_035545757.1
Aves	RIPK4	Dryobates_pubescens	XP_009904160.1	XM_009905858.1
Aves	RIPK4	Egretta_garzetta	XP_009639219.1	XM_009640924.1
Aves	RIPK4	Ficedula_albicollis	XP_005037240.1	XM_005037183.2
Aves	RIPK4	Fulmarus_glacialis	XP_009584848.1	XM_009586553.1
Aves	RIPK4	Gallus_gallus	XP_040515619.1	XM_040659685.1
Aves	RIPK4	Gavia_stellata	XP_009807311.1	XM_009809009.1
Aves	RIPK4	Geospiza_fortis	XP_030918010.1	XM_031062150.1
Aves	RIPK4	Haliaeetus_leucocephalus	XP_010578612.1	XM_010580310.1
Aves	RIPK4	Lagopus_leucura	XP_042724189.1	XM_042868255.1
Aves	RIPK4	Lonchura_striata_domestica	XP_031362287.1	XM_031506427.1
Aves	RIPK4	Manacus_vitellinus	XP_029820687.1	XM_029964827.1
Aves	RIPK4	Meleagris_gallopavo	XP_010722215.1	XM_010723913.3
Aves	RIPK4	Melopsittacus_undulatus	XP_033930327.1	XM_034074436.1
Aves	RIPK4	Merops_nubicus	XP_008936785.1	XM_008938537.1
Aves	RIPK4	Nestor_notabilis	XP_010010100.1	XM_010011798.1
Aves	RIPK4	Nipponia_nippon	XP_009471854.1	XM_009473579.1
Aves	RIPK4	Numida_meleagris	XP_021261780.1	XM_021406105.1
Aves	RIPK4	Opisthocomus_hoazin	XP_009930999.1	XM_009932697.1
Aves	RIPK4	Oxyura_jamaicensis	XP_035171735.1	XM_035315844.1
Aves	RIPK4	Parus_major	XP_015501444.1	XM_015645958.3
Aves	RIPK4	Phaethon_lepturus	XP_010284789.1	XM_010286487.1
Aves	RIPK4	Phasianus_colchicus	XP_031468464.1	XM_031612604.1
Aves	RIPK4	Pygoscelis_adeliae	XP_009326318.1	XM_009328043.1
Aves	RIPK4	Serinus_canaria	XP_009087816.1	XM_009089568.3
Aves	RIPK4	Strigops_habroptila	XP_030331927.1	XM_030476067.1
Aves	RIPK4	Struthio_camelus_australis	XP_009677877.1	XM_009679582.1
Aves	RIPK4	Taeniopygia_guttata	XP_030139656.3	XM_030283796.3
Aves	RIPK4	Tauraco_erythrolophus	XP_009989262.1	XM_009990960.1
Aves	RIPK4	Tinamus_guttatus	XP_010222738.1	XM_010224436.1
Aves	RIPK4	Tyto_alba	XP_032867280.2	XM_033011389.2
Aves	RIPK4	Zonotrichia_albicollis	XP_014123938.1	XM_014268463.2
Carnivora	RIPK4	Acinonyx_jubatus	XP_026897373.1	XM_027041572.1
Carnivora	RIPK4	Ailuropoda_melanoleuca	XP_034511286.1	XM_034655395.1
Carnivora	RIPK4	Callorhinus_ursinus	XP_025719268.1	XM_025863483.1
Carnivora	RIPK4	Canis_lupus_dingo	XP_025317830.1	XM_025462045.2
Carnivora	RIPK4	Enhydra_lutris_kenyoni	XP_022371924.1	XM_022516216.1
Carnivora	RIPK4	Eumetopias_jubatus	XP_027982316.1	XM_028126515.1
Carnivora	RIPK4	Felis_catus	XP_023094476.1	XM_023238708.1
Carnivora	RIPK4	Halichoerus_grypus	XP_035953158.1	XM_036097265.1
Carnivora	RIPK4	Hyaena_hyaena	XP_039101446.1	XM_039245515.1
Carnivora	RIPK4	Leptonychotes_weddellii	XP_006735696.2	XM_006735633.2
Carnivora	RIPK4	Lontra_canadensis	XP_032721187.1	XM_032865296.1
Carnivora	RIPK4	Mirounga_leonina	XP_034884738.1	XM_035028847.1
Carnivora	RIPK4	Mustela_erminea	XP_032211591.1	XM_032355700.1
Carnivora	RIPK4	Mustela_putorius_furo	XP_004762250.2	XM_004762193.2
Carnivora	RIPK4	Neomonachus_schauinslandi	XP_021534940.1	XM_021679265.2
Carnivora	RIPK4	Odobenus_rosmarus_divergens	XP_004406614.1	XM_004406557.1
Carnivora	RIPK4	Panthera_leo	XP_042811216.1	XM_042955282.1
Carnivora	RIPK4	Panthera_pardus	XP_019288271.1	XM_019432726.1
Carnivora	RIPK4	Panthera_tigris	XP_042855061.1	XM_042999127.1
Carnivora	RIPK4	Phoca_vitulina	XP_032248539.1	XM_032392648.1
Carnivora	RIPK4	Puma_concolor	XP_025768870.1	XM_025913085.1
Carnivora	RIPK4	Puma_yagouaroundi	XP_040339807.1	XM_040483873.1
Carnivora	RIPK4	Suricata_suricatta	XP_029796478.1	XM_029940618.1
Carnivora	RIPK4	Ursus_arctos_horribilis	XP_026355674.1	XM_026499889.2
Carnivora	RIPK4	Ursus_maritimus	XP_040477823.1	XM_040621889.1
Carnivora	RIPK4	Vulpes_lagopus	XP_041591205.1	XM_041735271.1
Carnivora	RIPK4	Vulpes_vulpes	XP_025839162.1	XM_025983377.1
Carnivora	RIPK4	Zalophus_californianus	XP_027443470.1	XM_027587669.2
Chiroptera	RIPK4	Artibeus_jamaicensis	XP_037000497.1	XM_037144602.1
Chiroptera	RIPK4	Desmodus_rotundus	XP_024417613.1	XM_024561845.1
Chiroptera	RIPK4	Eptesicus_fuscus	XP_008143912.1	XM_008145690.2
Chiroptera	RIPK4	Hipposideros_armiger	XP_019521544.1	XM_019665999.1
Chiroptera	RIPK4	Miniopterus_natalensis	XP_016076448.1	XM_016220962.1
Chiroptera	RIPK4	Molossus_molossus	XP_036098975.1	XM_036243082.1
Chiroptera	RIPK4	Myotis_myotis	XP_036203096.1	XM_036347203.1
Chiroptera	RIPK4	Phyllostomus_discolor	XP_028361068.1	XM_028505267.2
Chiroptera	RIPK4	Pteropus_vampyrus	XP_011371178.1	XM_011372876.2
Chiroptera	RIPK4	Rhinolophus_ferrumequinum	XP_032945215.1	XM_033089324.1
Chiroptera	RIPK4	Rousettus_aegyptiacus	XP_036074470.1	XM_036218577.1
Marsupialia	RIPK4	Dromiciops_gliroides	XP_043852183.1	XM_043996248.1
Marsupialia	RIPK4	Gracilinanus_agilis	XP_044526250.1	XM_044670315.1
Marsupialia	RIPK4	Monodelphis_domestica	XP_007493126.1	XM_007493064.2
Marsupialia	RIPK4	Phascolarctos_cinereus	XP_020831919.1	XM_020976260.1
Marsupialia	RIPK4	Sarcophilus_harrisii	XP_003766418.1	XM_003766370.4
Marsupialia	RIPK4	Trichosurus_vulpecula	XP_036603568.1	XM_036747673.1
Marsupialia	RIPK4	Vombatus_ursinus	XP_027699386.1	XM_027843585.1
Primates	RIPK4	Aotus_nancymaae	XP_012300511.1	XM_012445088.1
Primates	RIPK4	Callithrix_jacchus	XP_003735450.2	XM_003735402.4
Primates	RIPK4	Carlito_syrichta	XP_008056371.1	XM_008058180.1
Primates	RIPK4	Cebus_imitator	XP_017394100.1	XM_017538611.2
Primates	RIPK4	Cercocebus_atys	XP_011892720.1	XM_012037330.1
Primates	RIPK4	Chlorocebus_sabaeus	XP_007966986.1	XM_007968795.2
Primates	RIPK4	Gorilla_gorilla	XP_030860947.1	XM_031005087.1
Primates	RIPK4	Homo_sapiens	NP_065690.2	NM_020639.3
Primates	RIPK4	Hylobates_moloch	XP_032030235.1	XM_032174344.1
Primates	RIPK4	Macaca_fascicularis	XP_005548698.1	XM_005548641.2
Primates	RIPK4	Macaca_mulatta	XP_001107026.1	XM_001107026.4
Primates	RIPK4	Macaca_nemestrina	XP_011724291.1	XM_011725989.1
Primates	RIPK4	Mandrillus_leucophaeus	XP_011857978.1	XM_012002588.1
Primates	RIPK4	Microcebus_murinus	XP_020140347.1	XM_020284758.1
Primates	RIPK4	Nomascus_leucogenys	XP_030661962.1	XM_030806102.1
Primates	RIPK4	Otolemur_garnettii	XP_003798114.1	XM_003798066.3
Primates	RIPK4	Pan_paniscus	XP_003823945.1	XM_003823897.3
Primates	RIPK4	Pan_troglodytes	XP_001134659.1	XM_001134659.4
Primates	RIPK4	Papio_anubis	XP_021791190.2	XM_021935498.2
Primates	RIPK4	Piliocolobus_tephrosceles	XP_023045350.1	XM_023189582.1
Primates	RIPK4	Pongo_abelii	XP_002830753.2	XM_002830707.3
Primates	RIPK4	Propithecus_coquereli	XP_012495587.1	XM_012640133.1
Primates	RIPK4	Rhinopithecus_bieti	XP_017710681.1	XM_017855192.1
Primates	RIPK4	Rhinopithecus_roxellana	XP_010361780.2	XM_010363478.2
Primates	RIPK4	Saimiri_boliviensis	XP_039336526.1	XM_039480592.1
Primates	RIPK4	Sapajus_apella	XP_032132710.1	XM_032276819.1
Primates	RIPK4	Theropithecus_gelada	XP_025235191.1	XM_025379406.1
Rodentia	RIPK4	Arvicanthis_niloticus	XP_034371723.1	XM_034515832.1
Rodentia	RIPK4	Arvicola_amphibius	XP_038202615.1	XM_038346687.1
Rodentia	RIPK4	Castor_canadensis	XP_020037404.1	XM_020181815.1
Rodentia	RIPK4	Cavia_porcellus	XP_003464003.2	XM_003463955.2
Rodentia	RIPK4	Chinchilla_lanigera	XP_005375905.1	XM_005375848.2
Rodentia	RIPK4	Cricetulus_griseus	XP_003502685.1	XM_003502637.3
Rodentia	RIPK4	Dipodomys_ordii	XP_012882797.1	XM_013027343.1
Rodentia	RIPK4	Fukomys_damarensis	XP_019064889.1	XM_019209344.1
Rodentia	RIPK4	Heterocephalus_glaber	XP_004842513.1	XM_004842456.2
Rodentia	RIPK4	Ictidomys_tridecemlineatus	XP_021580930.2	XM_021725255.2
Rodentia	RIPK4	Jaculus_jaculus	XP_004654551.1	XM_004654494.1
Rodentia	RIPK4	Marmota_flaviventris	XP_027784986.1	XM_027929185.1
Rodentia	RIPK4	Marmota_marmota_marmota	XP_015334280.1	XM_015478794.1
Rodentia	RIPK4	Mesocricetus_auratus	XP_005073838.1	XM_005073781.4
Rodentia	RIPK4	Microtus_ochrogaster	XP_005370178.1	XM_005370121.2
Rodentia	RIPK4	Mus_caroli	XP_021040594.2	XM_021184935.2
Rodentia	RIPK4	Mus_musculus	NP_076152.2	NM_023663.7
Rodentia	RIPK4	Mus_pahari	XP_021065351.1	XM_021209692.2
Rodentia	RIPK4	Nannospalax_galili	XP_008825572.1	XM_008827350.3
Rodentia	RIPK4	Octodon_degus	XP_004631848.1	XM_004631791.2
Rodentia	RIPK4	Onychomys_torridus	XP_036059666.1	XM_036203773.1
Rodentia	RIPK4	Peromyscus_leucopus	XP_028716144.1	XM_028860311.2
Rodentia	RIPK4	Peromyscus_maniculatus_bairdii	XP_015845619.1	XM_015990133.2
Rodentia	RIPK4	Rattus_norvegicus	NP_001100573.1	NM_001107103.1
Rodentia	RIPK4	Rattus_rattus	XP_032756241.1	XM_032900350.1
Squamata	RIPK4	Anolis_carolinensis	XP_003219008.1	XM_003218960.3
Squamata	RIPK4	Crotalus_tigris	XP_039225132.1	XM_039369198.1
Squamata	RIPK4	Gekko_japonicus	XP_015269252.1	XM_015413766.1
Squamata	RIPK4	Lacerta_agilis	XP_033002956.1	XM_033147065.1
Squamata	RIPK4	Notechis_scutatus	XP_026529780.1	XM_026673995.1
Squamata	RIPK4	Pantherophis_guttatus	XP_034279852.1	XM_034423961.1
Squamata	RIPK4	Podarcis_muralis	XP_028583078.1	XM_028727245.1
Squamata	RIPK4	Pogona_vitticeps	XP_020670418.1	XM_020814759.1
Squamata	RIPK4	Protobothrops_mucrosquamatus	XP_015678073.1	XM_015822587.1
Squamata	RIPK4	Pseudonaja_textilis	XP_026569407.1	XM_026713622.1
Squamata	RIPK4	Python_bivittatus	XP_007430294.1	XM_007430232.2
Squamata	RIPK4	Thamnophis_elegans	XP_032075192.1	XM_032219301.1
Squamata	RIPK4	Zootoca_vivipara	XP_034971335.1	XM_035115444.1
Testudines	RIPK4	Chelonia_mydas	XP_007064474.2	XM_007064412.4
Testudines	RIPK4	Chelonoidis_abingdonii	XP_032631210.1	XM_032775319.1
Testudines	RIPK4	Chrysemys_picta	XP_005304520.1	XM_005304463.3
Testudines	RIPK4	Dermochelys_coriacea	XP_038270687.1	XM_038414759.2
Testudines	RIPK4	Gopherus_evgoodei	XP_030433189.1	XM_030577329.1
Testudines	RIPK4	Mauremys_reevesii	XP_039352961.1	XM_039497027.1
Testudines	RIPK4	Pelodiscus_sinensis	XP_006130585.1	XM_006130523.3
Testudines	RIPK4	Trachemys_scripta_elegans	XP_034609104.1	XM_034753213.1
Afrotheria	RIPOR1	Chrysochloris_asiatica	XP_006860311.1	XM_006860249.1
Afrotheria	RIPOR1	Echinops_telfairi	XP_004704668.1	XM_004704611.1
Afrotheria	RIPOR1	Elephantulus_edwardii	XP_006878752.1	XM_006878690.1
Afrotheria	RIPOR1	Loxodonta_africana	XP_010595034.2	XM_010596732.2
Afrotheria	RIPOR1	Orycteropus_afer_afer	XP_007938445.1	XM_007940254.2
Afrotheria	RIPOR1	Trichechus_manatus_latirostris	XP_004371544.1	XM_004371487.1
Amphibia	RIPOR1	Bufo_bufo	XP_040266075.1	XM_040410141.1
Amphibia	RIPOR1	Geotrypetes_seraphini	XP_033797865.1	XM_033941974.1
Amphibia	RIPOR1	Microcaecilia_unicolor	XP_030059505.1	XM_030203645.1
Amphibia	RIPOR1	Rhinatrema_bivittatum	XP_029464703.1	XM_029608843.1
Amphibia	RIPOR1	Xenopus_tropicalis	XP_004913563.2	XM_004913506.4
Artiodactyla	RIPOR1	Balaenoptera_acutorostrata_scammoni	XP_007198184.1	XM_007198122.2
Artiodactyla	RIPOR1	Bison_bison_bison	XP_010849342.1	XM_010851040.1
Artiodactyla	RIPOR1	Bos_mutus	XP_005896608.1	XM_005896546.2
Artiodactyla	RIPOR1	Bos_taurus	XP_024834751.1	XM_024978983.1
Artiodactyla	RIPOR1	Bubalus_bubalis	XP_025124655.1	XM_025268870.1
Artiodactyla	RIPOR1	Camelus_ferus	XP_032342446.1	XM_032486555.1
Artiodactyla	RIPOR1	Capra_hircus	XP_017917646.1	XM_018062157.1
Artiodactyla	RIPOR1	Cervus_elaphus	XP_043754752.1	XM_043898817.1
Artiodactyla	RIPOR1	Lipotes_vexillifer	XP_007457340.1	XM_007457278.1
Artiodactyla	RIPOR1	Monodon_monoceros	XP_029091199.1	XM_029235366.1
Artiodactyla	RIPOR1	Neophocaena_asiaeorientalis_asiaeorientalis	XP_024588703.1	XM_024732935.1
Artiodactyla	RIPOR1	Orcinus_orca	XP_033263572.1	XM_033407681.1
Artiodactyla	RIPOR1	Ovis_aries	XP_027833888.1	XM_027978087.2
Artiodactyla	RIPOR1	Physeter_catodon	XP_023980571.1	XM_024124803.2
Artiodactyla	RIPOR1	Sus_scrofa	XP_005664496.1	XM_005664439.3
Artiodactyla	RIPOR1	Tursiops_truncatus	XP_033700117.1	XM_033844226.1
Artiodactyla	RIPOR1	Vicugna_pacos	XP_015094148.1	XM_015238662.2
Aves	RIPOR1	Acanthisitta_chloris	XP_009076305.1	XM_009078057.1
Aves	RIPOR1	Anas_platyrhynchos	XP_038041196.1	XM_038185268.1
Aves	RIPOR1	Anser_cygnoides_domesticus	XP_013031929.1	XM_013176475.1
Aves	RIPOR1	Aptenodytes_forsteri	XP_019330556.1	XM_019475011.1
Aves	RIPOR1	Aquila_chrysaetos_chrysaetos	XP_029880832.1	XM_030024972.2
Aves	RIPOR1	Aythya_fuligula	XP_032051735.1	XM_032195844.1
Aves	RIPOR1	Calidris_pugnax	XP_014802531.1	XM_014947045.1
Aves	RIPOR1	Calypte_anna	XP_030313793.1	XM_030457933.1
Aves	RIPOR1	Camarhynchus_parvulus	XP_030811961.1	XM_030956101.1
Aves	RIPOR1	Centrocercus_urophasianus	XP_042690754.1	XM_042834820.1
Aves	RIPOR1	Columba_livia	XP_021157065.1	XM_021301390.1
Aves	RIPOR1	Corvus_brachyrhynchos	XP_017596376.1	XM_017740887.1
Aves	RIPOR1	Corvus_moneduloides	XP_031977283.1	XM_032121392.1
Aves	RIPOR1	Coturnix_japonica	XP_015729139.1	XM_015873653.2
Aves	RIPOR1	Cuculus_canorus	XP_009569534.1	XM_009571239.1
Aves	RIPOR1	Cygnus_atratus	XP_035399727.1	XM_035543834.1
Aves	RIPOR1	Dryobates_pubescens	XP_009901914.1	XM_009903612.1
Aves	RIPOR1	Egretta_garzetta	XP_035754703.1	XM_035898810.1
Aves	RIPOR1	Ficedula_albicollis	XP_016156567.1	XM_016301081.1
Aves	RIPOR1	Gallus_gallus	XP_040501937.1	XM_040646003.1
Aves	RIPOR1	Geospiza_fortis	XP_030914310.1	XM_031058450.1
Aves	RIPOR1	Haliaeetus_leucocephalus	XP_010582050.1	XM_010583748.1
Aves	RIPOR1	Lagopus_leucura	XP_042742028.1	XM_042886094.1
Aves	RIPOR1	Lonchura_striata_domestica	XP_021396821.1	XM_021541146.1
Aves	RIPOR1	Meleagris_gallopavo	XP_019475171.1	XM_019619626.2
Aves	RIPOR1	Melopsittacus_undulatus	XP_030907858.2	XM_031051998.2
Aves	RIPOR1	Nestor_notabilis	XP_010015617.1	XM_010017315.1
Aves	RIPOR1	Nipponia_nippon	XP_009468735.1	XM_009470460.1
Aves	RIPOR1	Numida_meleagris	XP_021263674.1	XM_021407999.1
Aves	RIPOR1	Opisthocomus_hoazin	XP_009931939.1	XM_009933637.1
Aves	RIPOR1	Oxyura_jamaicensis	XP_035192475.1	XM_035336584.1
Aves	RIPOR1	Parus_major	XP_015495071.1	XM_015639585.3
Aves	RIPOR1	Phasianus_colchicus	XP_031471052.1	XM_031615192.1
Aves	RIPOR1	Serinus_canaria	XP_018770387.1	XM_018914842.2
Aves	RIPOR1	Strigops_habroptila	XP_030366872.1	XM_030511012.1
Aves	RIPOR1	Struthio_camelus_australis	XP_009685116.1	XM_009686821.1
Aves	RIPOR1	Taeniopygia_guttata	XP_030137912.3	XM_030282052.3
Aves	RIPOR1	Tinamus_guttatus	XP_010214047.1	XM_010215745.1
Aves	RIPOR1	Tyto_alba	XP_042653368.1	XM_042797434.1
Aves	RIPOR1	Zonotrichia_albicollis	XP_005490790.1	XM_005490733.3
Carnivora	RIPOR1	Acinonyx_jubatus	XP_026931799.1	XM_027075998.1
Carnivora	RIPOR1	Ailuropoda_melanoleuca	XP_011222230.1	XM_011223928.3
Carnivora	RIPOR1	Callorhinus_ursinus	XP_025744737.1	XM_025888952.1
Carnivora	RIPOR1	Canis_lupus_dingo	XP_025282319.1	XM_025426534.2
Carnivora	RIPOR1	Enhydra_lutris_kenyoni	XP_022367107.1	XM_022511399.1
Carnivora	RIPOR1	Eumetopias_jubatus	XP_027950924.1	XM_028095123.1
Carnivora	RIPOR1	Felis_catus	XP_006941678.1	XM_006941616.3
Carnivora	RIPOR1	Halichoerus_grypus	XP_035970942.1	XM_036115049.1
Carnivora	RIPOR1	Hyaena_hyaena	XP_039078312.1	XM_039222381.1
Carnivora	RIPOR1	Leptonychotes_weddellii	XP_030892822.1	XM_031036962.1
Carnivora	RIPOR1	Lontra_canadensis	XP_032710084.1	XM_032854193.1
Carnivora	RIPOR1	Mirounga_leonina	XP_034880872.1	XM_035024981.1
Carnivora	RIPOR1	Mustela_erminea	XP_032179735.1	XM_032323844.1
Carnivora	RIPOR1	Mustela_putorius_furo	XP_004744471.1	XM_004744414.2
Carnivora	RIPOR1	Neomonachus_schauinslandi	XP_044767408.1	XM_044911473.1
Carnivora	RIPOR1	Odobenus_rosmarus_divergens	XP_004393438.1	XM_004393381.1
Carnivora	RIPOR1	Panthera_leo	XP_042776528.1	XM_042920594.1
Carnivora	RIPOR1	Panthera_pardus	XP_019311120.1	XM_019455575.1
Carnivora	RIPOR1	Panthera_tigris	XP_042826253.1	XM_042970319.1
Carnivora	RIPOR1	Phoca_vitulina	XP_032279995.1	XM_032424104.1
Carnivora	RIPOR1	Puma_concolor	XP_025776290.1	XM_025920505.1
Carnivora	RIPOR1	Puma_yagouaroundi	XP_040354303.1	XM_040498369.1
Carnivora	RIPOR1	Suricata_suricatta	XP_029781056.1	XM_029925196.1
Carnivora	RIPOR1	Ursus_arctos_horribilis	XP_026350787.1	XM_026495002.2
Carnivora	RIPOR1	Ursus_maritimus	XP_040489388.1	XM_040633454.1
Carnivora	RIPOR1	Vulpes_lagopus	XP_041625856.1	XM_041769922.1
Carnivora	RIPOR1	Vulpes_vulpes	XP_025867288.1	XM_026011503.1
Carnivora	RIPOR1	Zalophus_californianus	XP_027475885.1	XM_027620084.2
Chiroptera	RIPOR1	Artibeus_jamaicensis	XP_037018572.1	XM_037162677.1
Chiroptera	RIPOR1	Desmodus_rotundus	XP_024411974.1	XM_024556206.1
Chiroptera	RIPOR1	Eptesicus_fuscus	XP_027998951.1	XM_028143150.1
Chiroptera	RIPOR1	Hipposideros_armiger	XP_019511301.1	XM_019655756.1
Chiroptera	RIPOR1	Miniopterus_natalensis	XP_016075799.1	XM_016220313.1
Chiroptera	RIPOR1	Molossus_molossus	XP_036131624.1	XM_036275731.1
Chiroptera	RIPOR1	Myotis_lucifugus	XP_014320424.1	XM_014464938.2
Chiroptera	RIPOR1	Myotis_myotis	XP_036202409.1	XM_036346516.1
Chiroptera	RIPOR1	Phyllostomus_discolor	XP_035867909.1	XM_036012016.1
Chiroptera	RIPOR1	Pteropus_vampyrus	XP_023379325.1	XM_023523557.1
Chiroptera	RIPOR1	Rhinolophus_ferrumequinum	XP_032985042.1	XM_033129151.1
Chiroptera	RIPOR1	Rousettus_aegyptiacus	XP_016019230.2	XM_016163744.2
Marsupialia	RIPOR1	Dromiciops_gliroides	XP_043842112.1	XM_043986177.1
Marsupialia	RIPOR1	Gracilinanus_agilis	XP_044519157.1	XM_044663222.1
Marsupialia	RIPOR1	Monodelphis_domestica	XP_007477232.1	XM_007477170.2
Marsupialia	RIPOR1	Phascolarctos_cinereus	XP_020844997.1	XM_020989338.1
Marsupialia	RIPOR1	Sarcophilus_harrisii	XP_031806139.1	XM_031950279.1
Marsupialia	RIPOR1	Trichosurus_vulpecula	XP_036605859.1	XM_036749964.1
Marsupialia	RIPOR1	Vombatus_ursinus	XP_027702666.1	XM_027846865.1
Perissodactyla	RIPOR1	Ceratotherium_simum_simum	XP_014643952.1	XM_014788466.1
Perissodactyla	RIPOR1	Equus_asinus	XP_044616941.1	XM_044761006.1
Perissodactyla	RIPOR1	Equus_caballus	XP_023494408.1	XM_023638640.1
Perissodactyla	RIPOR1	Equus_przewalskii	XP_008507883.1	XM_008509661.1
Primates	RIPOR1	Aotus_nancymaae	XP_012323635.1	XM_012468212.2
Primates	RIPOR1	Callithrix_jacchus	XP_035138303.1	XM_035282412.1
Primates	RIPOR1	Carlito_syrichta	XP_021572056.1	XM_021716381.1
Primates	RIPOR1	Cebus_imitator	XP_017394875.1	XM_017539386.1
Primates	RIPOR1	Cercocebus_atys	XP_011916661.1	XM_012061271.1
Primates	RIPOR1	Chlorocebus_sabaeus	XP_037863957.1	XM_038008029.1
Primates	RIPOR1	Gorilla_gorilla	XP_030858588.1	XM_031002728.1
Primates	RIPOR1	Homo_sapiens	NP_078795.2	NM_024519.4
Primates	RIPOR1	Hylobates_moloch	XP_032013555.1	XM_032157664.1
Primates	RIPOR1	Macaca_fascicularis	XP_015298499.1	XM_015443013.1
Primates	RIPOR1	Macaca_mulatta	XP_014981890.1	XM_015126404.2
Primates	RIPOR1	Macaca_nemestrina	XP_011756124.1	XM_011757822.2
Primates	RIPOR1	Mandrillus_leucophaeus	XP_011852090.1	XM_011996700.1
Primates	RIPOR1	Microcebus_murinus	XP_012597973.1	XM_012742519.1
Primates	RIPOR1	Nomascus_leucogenys	XP_030651195.1	XM_030795335.1
Primates	RIPOR1	Otolemur_garnettii	XP_012666582.1	XM_012811128.1
Primates	RIPOR1	Pan_paniscus	XP_034796333.1	XM_034940442.1
Primates	RIPOR1	Pan_troglodytes	XP_009429321.1	XM_009431046.2
Primates	RIPOR1	Papio_anubis	XP_009194949.1	XM_009196685.4
Primates	RIPOR1	Piliocolobus_tephrosceles	XP_023065942.1	XM_023210174.2
Primates	RIPOR1	Pongo_abelii	XP_024089533.1	XM_024233765.1
Primates	RIPOR1	Propithecus_coquereli	XP_012516061.1	XM_012660607.1
Primates	RIPOR1	Rhinopithecus_bieti	XP_017707766.1	XM_017852277.1
Primates	RIPOR1	Rhinopithecus_roxellana	XP_010353401.2	XM_010355099.2
Primates	RIPOR1	Saimiri_boliviensis	XP_010345086.1	XM_010346784.2
Primates	RIPOR1	Sapajus_apella	XP_032139624.1	XM_032283733.1
Primates	RIPOR1	Theropithecus_gelada	XP_025226678.1	XM_025370893.1
Primates	RIPOR1	Trachypithecus_francoisi	XP_033075588.1	XM_033219697.1
Rodentia	RIPOR1	Arvicanthis_niloticus	XP_034378557.1	XM_034522666.1
Rodentia	RIPOR1	Arvicola_amphibius	XP_038168346.1	XM_038312418.2
Rodentia	RIPOR1	Castor_canadensis	XP_020026701.1	XM_020171112.1
Rodentia	RIPOR1	Cavia_porcellus	XP_013010255.1	XM_013154801.2
Rodentia	RIPOR1	Chinchilla_lanigera	XP_005403698.1	XM_005403641.2
Rodentia	RIPOR1	Cricetulus_griseus	XP_035315822.1	XM_035459931.1
Rodentia	RIPOR1	Dipodomys_ordii	XP_012868369.1	XM_013012915.1
Rodentia	RIPOR1	Fukomys_damarensis	XP_010610543.1	XM_010612241.3
Rodentia	RIPOR1	Heterocephalus_glaber	XP_004843086.1	XM_004843029.3
Rodentia	RIPOR1	Ictidomys_tridecemlineatus	XP_013221629.1	XM_013366175.2
Rodentia	RIPOR1	Jaculus_jaculus	XP_004661751.1	XM_004661694.1
Rodentia	RIPOR1	Marmota_flaviventris	XP_027809730.1	XM_027953929.1
Rodentia	RIPOR1	Marmota_marmota_marmota	XP_015351695.1	XM_015496209.1
Rodentia	RIPOR1	Meriones_unguiculatus	XP_021487725.1	XM_021632050.1
Rodentia	RIPOR1	Mesocricetus_auratus	XP_005076348.1	XM_005076291.4
Rodentia	RIPOR1	Microtus_ochrogaster	XP_005345524.2	XM_005345467.2
Rodentia	RIPOR1	Mus_caroli	XP_021026164.1	XM_021170505.2
Rodentia	RIPOR1	Mus_musculus	NP_001074710.2	NM_001081241.2
Rodentia	RIPOR1	Mus_pahari	XP_021075699.1	XM_021220040.1
Rodentia	RIPOR1	Nannospalax_galili	XP_008837303.1	XM_008839081.2
Rodentia	RIPOR1	Octodon_degus	XP_004625924.2	XM_004625867.2
Rodentia	RIPOR1	Onychomys_torridus	XP_036043947.1	XM_036188054.1
Rodentia	RIPOR1	Peromyscus_leucopus	XP_028710216.1	XM_028854383.2
Rodentia	RIPOR1	Peromyscus_maniculatus_bairdii	XP_006986870.2	XM_006986808.3
Rodentia	RIPOR1	Rattus_norvegicus	NP_001094130.1	NM_001100660.1
Rodentia	RIPOR1	Rattus_rattus	XP_032743827.1	XM_032887936.1
Squamata	RIPOR1	Anolis_carolinensis	XP_008115893.1	XM_008117686.2
Squamata	RIPOR1	Crotalus_tigris	XP_039183569.1	XM_039327635.1
Squamata	RIPOR1	Gekko_japonicus	XP_015262581.1	XM_015407095.1
Squamata	RIPOR1	Lacerta_agilis	XP_033014752.1	XM_033158861.1
Squamata	RIPOR1	Notechis_scutatus	XP_026531733.1	XM_026675948.1
Squamata	RIPOR1	Pantherophis_guttatus	XP_034281684.1	XM_034425793.1
Squamata	RIPOR1	Podarcis_muralis	XP_028595595.1	XM_028739762.1
Squamata	RIPOR1	Pogona_vitticeps	XP_020667123.1	XM_020811464.1
Squamata	RIPOR1	Protobothrops_mucrosquamatus	XP_015673024.1	XM_015817538.1
Squamata	RIPOR1	Python_bivittatus	XP_007442200.1	XM_007442138.3
Squamata	RIPOR1	Thamnophis_elegans	XP_032086413.1	XM_032230522.1
Squamata	RIPOR1	Zootoca_vivipara	XP_034975601.1	XM_035119710.1
Testudines	RIPOR1	Chelonia_mydas	XP_037733838.1	XM_037877910.2
Testudines	RIPOR1	Chrysemys_picta	XP_023968442.1	XM_024112674.2
Testudines	RIPOR1	Dermochelys_coriacea	XP_043351217.1	XM_043495282.1
Testudines	RIPOR1	Gopherus_evgoodei	XP_030437045.1	XM_030581185.1
Testudines	RIPOR1	Mauremys_reevesii	XP_039359153.1	XM_039503219.1
Testudines	RIPOR1	Trachemys_scripta_elegans	XP_034644234.1	XM_034788343.1
Afrotheria	RIPOR2	Chrysochloris_asiatica	XP_006872889.1	XM_006872827.1
Afrotheria	RIPOR2	Echinops_telfairi	XP_004712536.1	XM_004712479.3
Afrotheria	RIPOR2	Loxodonta_africana	XP_023411462.1	XM_023555694.1
Afrotheria	RIPOR2	Orycteropus_afer_afer	XP_007948009.2	XM_007949818.2
Afrotheria	RIPOR2	Trichechus_manatus_latirostris	XP_023594101.1	XM_023738333.1
Amphibia	RIPOR2	Bufo_bufo	XP_040288816.1	XM_040432882.1
Amphibia	RIPOR2	Geotrypetes_seraphini	XP_033790849.1	XM_033934958.1
Amphibia	RIPOR2	Microcaecilia_unicolor	XP_030068018.1	XM_030212158.1
Amphibia	RIPOR2	Nanorana_parkeri	XP_018411800.1	XM_018556298.1
Amphibia	RIPOR2	Rana_temporaria	XP_040209747.1	XM_040353813.1
Amphibia	RIPOR2	Rhinatrema_bivittatum	XP_029446645.1	XM_029590785.1
Amphibia	RIPOR2	Xenopus_tropicalis	XP_031759115.1	XM_031903255.1
Artiodactyla	RIPOR2	Balaenoptera_acutorostrata_scammoni	XP_007197184.1	XM_007197122.1
Artiodactyla	RIPOR2	Bison_bison_bison	XP_010841794.1	XM_010843492.1
Artiodactyla	RIPOR2	Bos_indicus_x_Bos_taurus	XP_027379996.1	XM_027524195.1
Artiodactyla	RIPOR2	Bos_mutus	XP_005905828.1	XM_005905766.2
Artiodactyla	RIPOR2	Bubalus_bubalis	XP_025122264.1	XM_025266479.1
Artiodactyla	RIPOR2	Camelus_ferus	XP_032318488.1	XM_032462597.1
Artiodactyla	RIPOR2	Capra_hircus	XP_005696831.1	XM_005696774.2
Artiodactyla	RIPOR2	Cervus_elaphus	XP_043764304.1	XM_043908369.1
Artiodactyla	RIPOR2	Lipotes_vexillifer	XP_007457073.1	XM_007457011.1
Artiodactyla	RIPOR2	Monodon_monoceros	XP_029098956.1	XM_029243123.1
Artiodactyla	RIPOR2	Neophocaena_asiaeorientalis_asiaeorientalis	XP_024607706.1	XM_024751938.1
Artiodactyla	RIPOR2	Orcinus_orca	XP_012389814.2	XM_012534360.2
Artiodactyla	RIPOR2	Ovis_aries	XP_004019148.3	XM_004019099.5
Artiodactyla	RIPOR2	Physeter_catodon	XP_007116293.1	XM_007116231.3
Artiodactyla	RIPOR2	Sus_scrofa	XP_013832935.1	XM_013977481.2
Artiodactyla	RIPOR2	Tursiops_truncatus	XP_019800739.1	XM_019945180.2
Artiodactyla	RIPOR2	Vicugna_pacos	XP_031544011.1	XM_031688151.1
Aves	RIPOR2	Anas_platyrhynchos	XP_038029911.1	XM_038173983.1
Aves	RIPOR2	Anser_cygnoides_domesticus	XP_013036597.1	XM_013181143.1
Aves	RIPOR2	Apaloderma_vittatum	XP_009877205.1	XM_009878903.1
Aves	RIPOR2	Aptenodytes_forsteri	XP_009274937.1	XM_009276662.2
Aves	RIPOR2	Aquila_chrysaetos_chrysaetos	XP_029867738.1	XM_030011878.2
Aves	RIPOR2	Aythya_fuligula	XP_032037727.1	XM_032181836.1
Aves	RIPOR2	Buceros_rhinoceros_silvestris	XP_010136701.1	XM_010138399.1
Aves	RIPOR2	Calidris_pugnax	XP_014794118.1	XM_014938632.1
Aves	RIPOR2	Calypte_anna	XP_008503705.1	XM_008505483.2
Aves	RIPOR2	Camarhynchus_parvulus	XP_030827766.1	XM_030971906.1
Aves	RIPOR2	Centrocercus_urophasianus	XP_042692265.1	XM_042836331.1
Aves	RIPOR2	Chlamydotis_macqueenii	XP_010121797.1	XM_010123495.1
Aves	RIPOR2	Columba_livia	XP_013223373.2	XM_013367919.2
Aves	RIPOR2	Corvus_brachyrhynchos	XP_017601646.1	XM_017746157.1
Aves	RIPOR2	Corvus_moneduloides	XP_031976327.1	XM_032120436.1
Aves	RIPOR2	Coturnix_japonica	XP_015710644.1	XM_015855158.2
Aves	RIPOR2	Cuculus_canorus	XP_009562516.1	XM_009564221.1
Aves	RIPOR2	Cygnus_atratus	XP_035406496.1	XM_035550603.1
Aves	RIPOR2	Dromaius_novaehollandiae	XP_025971454.1	XM_026115669.1
Aves	RIPOR2	Dryobates_pubescens	XP_009905311.1	XM_009907009.1
Aves	RIPOR2	Egretta_garzetta	XP_009639770.2	XM_009641475.2
Aves	RIPOR2	Eurypyga_helias	XP_010157934.1	XM_010159632.1
Aves	RIPOR2	Ficedula_albicollis	XP_016152157.1	XM_016296671.1
Aves	RIPOR2	Fulmarus_glacialis	XP_009580673.1	XM_009582378.1
Aves	RIPOR2	Gallus_gallus	XP_025003051.2	XM_025147283.2
Aves	RIPOR2	Geospiza_fortis	XP_005419401.2	XM_005419344.2
Aves	RIPOR2	Haliaeetus_leucocephalus	XP_010576251.1	XM_010577949.1
Aves	RIPOR2	Lagopus_leucura	XP_042724757.1	XM_042868823.1
Aves	RIPOR2	Leptosomus_discolor	XP_009949171.1	XM_009950869.1
Aves	RIPOR2	Lonchura_striata_domestica	XP_021384336.1	XM_021528661.2
Aves	RIPOR2	Manacus_vitellinus	XP_008917895.3	XM_008919647.3
Aves	RIPOR2	Melopsittacus_undulatus	XP_030908854.2	XM_031052994.2
Aves	RIPOR2	Merops_nubicus	XP_008946069.1	XM_008947821.1
Aves	RIPOR2	Mesitornis_unicolor	XP_010179316.1	XM_010181014.1
Aves	RIPOR2	Nestor_notabilis	XP_010022619.1	XM_010024317.1
Aves	RIPOR2	Nipponia_nippon	XP_009469562.1	XM_009471287.1
Aves	RIPOR2	Nothoprocta_perdicaria	XP_025890664.1	XM_026034879.1
Aves	RIPOR2	Numida_meleagris	XP_021244497.1	XM_021388822.1
Aves	RIPOR2	Opisthocomus_hoazin	XP_009937918.1	XM_009939616.1
Aves	RIPOR2	Oxyura_jamaicensis	XP_035173815.1	XM_035317924.1
Aves	RIPOR2	Parus_major	XP_015474735.1	XM_015619249.3
Aves	RIPOR2	Phaethon_lepturus	XP_010294119.1	XM_010295817.1
Aves	RIPOR2	Phalacrocorax_carbo	XP_009500858.1	XM_009502563.1
Aves	RIPOR2	Phasianus_colchicus	XP_031444918.1	XM_031589058.1
Aves	RIPOR2	Pygoscelis_adeliae	XP_009323191.1	XM_009324916.1
Aves	RIPOR2	Serinus_canaria	XP_009099729.1	XM_009101481.3
Aves	RIPOR2	Strigops_habroptila	XP_030361959.1	XM_030506099.1
Aves	RIPOR2	Struthio_camelus_australis	XP_009687019.1	XM_009688724.1
Aves	RIPOR2	Taeniopygia_guttata	XP_030121737.3	XM_030265877.3
Aves	RIPOR2	Tinamus_guttatus	XP_010214836.1	XM_010216534.1
Aves	RIPOR2	Tyto_alba	XP_032842555.1	XM_032986664.2
Aves	RIPOR2	Zonotrichia_albicollis	XP_026646767.1	XM_026790966.1
Carnivora	RIPOR2	Acinonyx_jubatus	XP_026896231.1	XM_027040430.1
Carnivora	RIPOR2	Ailuropoda_melanoleuca	XP_011218752.1	XM_011220450.3
Carnivora	RIPOR2	Callorhinus_ursinus	XP_025746672.1	XM_025890887.1
Carnivora	RIPOR2	Canis_lupus_dingo	XP_035566480.1	XM_035710587.1
Carnivora	RIPOR2	Enhydra_lutris_kenyoni	XP_022346381.1	XM_022490673.1
Carnivora	RIPOR2	Eumetopias_jubatus	XP_027963164.1	XM_028107363.1
Carnivora	RIPOR2	Felis_catus	XP_023109376.1	XM_023253608.1
Carnivora	RIPOR2	Halichoerus_grypus	XP_035968094.1	XM_036112201.1
Carnivora	RIPOR2	Hyaena_hyaena	XP_039072636.1	XM_039216705.1
Carnivora	RIPOR2	Leptonychotes_weddellii	XP_006739375.1	XM_006739312.2
Carnivora	RIPOR2	Lontra_canadensis	XP_032717548.1	XM_032861657.1
Carnivora	RIPOR2	Mirounga_leonina	XP_034841683.1	XM_034985792.1
Carnivora	RIPOR2	Mustela_erminea	XP_032197153.1	XM_032341262.1
Carnivora	RIPOR2	Mustela_putorius_furo	XP_012916265.1	XM_013060811.1
Carnivora	RIPOR2	Neomonachus_schauinslandi	XP_021552501.1	XM_021696826.2
Carnivora	RIPOR2	Odobenus_rosmarus_divergens	XP_004406549.1	XM_004406492.1
Carnivora	RIPOR2	Panthera_leo	XP_042793682.1	XM_042937748.1
Carnivora	RIPOR2	Panthera_pardus	XP_019280834.1	XM_019425289.1
Carnivora	RIPOR2	Panthera_tigris	XP_042841527.1	XM_042985593.1
Carnivora	RIPOR2	Phoca_vitulina	XP_032280526.1	XM_032424635.1
Carnivora	RIPOR2	Puma_concolor	XP_025772926.1	XM_025917141.1
Carnivora	RIPOR2	Puma_yagouaroundi	XP_040316384.1	XM_040460450.1
Carnivora	RIPOR2	Suricata_suricatta	XP_029800832.1	XM_029944972.1
Carnivora	RIPOR2	Ursus_arctos_horribilis	XP_026367051.1	XM_026511266.2
Carnivora	RIPOR2	Ursus_maritimus	XP_040500847.1	XM_040644913.1
Carnivora	RIPOR2	Vulpes_lagopus	XP_041626178.1	XM_041770244.1
Carnivora	RIPOR2	Vulpes_vulpes	XP_025855073.1	XM_025999288.1
Carnivora	RIPOR2	Zalophus_californianus	XP_027457314.1	XM_027601513.2
Chiroptera	RIPOR2	Artibeus_jamaicensis	XP_037008831.1	XM_037152936.1
Chiroptera	RIPOR2	Desmodus_rotundus	XP_024426063.1	XM_024570295.1
Chiroptera	RIPOR2	Eptesicus_fuscus	XP_028009700.1	XM_028153899.1
Chiroptera	RIPOR2	Hipposideros_armiger	XP_019523723.1	XM_019668178.1
Chiroptera	RIPOR2	Miniopterus_natalensis	XP_016071794.1	XM_016216308.1
Chiroptera	RIPOR2	Molossus_molossus	XP_036127868.1	XM_036271975.1
Chiroptera	RIPOR2	Myotis_lucifugus	XP_023604114.1	XM_023748346.1
Chiroptera	RIPOR2	Myotis_myotis	XP_036198931.1	XM_036343038.1
Chiroptera	RIPOR2	Phyllostomus_discolor	XP_028359188.1	XM_028503387.2
Chiroptera	RIPOR2	Pteropus_vampyrus	XP_011380469.1	XM_011382167.2
Chiroptera	RIPOR2	Rhinolophus_ferrumequinum	XP_032948392.1	XM_033092501.1
Chiroptera	RIPOR2	Rousettus_aegyptiacus	XP_015996368.2	XM_016140882.2
Marsupialia	RIPOR2	Dromiciops_gliroides	XP_043831946.1	XM_043976011.1
Marsupialia	RIPOR2	Gracilinanus_agilis	XP_044539448.1	XM_044683513.1
Marsupialia	RIPOR2	Monodelphis_domestica	XP_007487920.1	XM_007487858.2
Marsupialia	RIPOR2	Phascolarctos_cinereus	XP_020842513.1	XM_020986854.1
Marsupialia	RIPOR2	Sarcophilus_harrisii	XP_012397055.1	XM_012541601.3
Marsupialia	RIPOR2	Trichosurus_vulpecula	XP_036591610.1	XM_036735715.1
Marsupialia	RIPOR2	Vombatus_ursinus	XP_027708207.1	XM_027852406.1
Perissodactyla	RIPOR2	Ceratotherium_simum_simum	XP_014644196.1	XM_014788710.1
Perissodactyla	RIPOR2	Equus_asinus	XP_044632953.1	XM_044777018.1
Perissodactyla	RIPOR2	Equus_caballus	XP_023480303.1	XM_023624535.1
Perissodactyla	RIPOR2	Equus_przewalskii	XP_008505635.1	XM_008507413.1
Primates	RIPOR2	Aotus_nancymaae	XP_021523321.1	XM_021667646.1
Primates	RIPOR2	Callithrix_jacchus	XP_035150643.1	XM_035294752.1
Primates	RIPOR2	Carlito_syrichta	XP_008057582.1	XM_008059391.1
Primates	RIPOR2	Cebus_imitator	XP_017360712.1	XM_017505223.2
Primates	RIPOR2	Cercocebus_atys	XP_011887008.1	XM_012031618.1
Primates	RIPOR2	Chlorocebus_sabaeus	XP_037861694.1	XM_038005766.1
Primates	RIPOR2	Gorilla_gorilla	XP_030868092.1	XM_031012232.1
Primates	RIPOR2	Homo_sapiens	NP_001332960.1	NM_001346031.2
Primates	RIPOR2	Hylobates_moloch	XP_031996257.1	XM_032140366.1
Primates	RIPOR2	Macaca_fascicularis	XP_015305317.1	XM_015449831.1
Primates	RIPOR2	Macaca_mulatta	XP_028703637.1	XM_028847804.1
Primates	RIPOR2	Macaca_nemestrina	XP_011740993.1	XM_011742691.2
Primates	RIPOR2	Mandrillus_leucophaeus	XP_011853583.1	XM_011998193.1
Primates	RIPOR2	Microcebus_murinus	XP_012596797.1	XM_012741343.1
Primates	RIPOR2	Nomascus_leucogenys	XP_030673248.1	XM_030817388.1
Primates	RIPOR2	Otolemur_garnettii	XP_012659695.2	XM_012804241.2
Primates	RIPOR2	Pan_paniscus	XP_008975048.2	XM_008976800.3
Primates	RIPOR2	Pan_troglodytes	XP_024212842.1	XM_024357074.1
Primates	RIPOR2	Papio_anubis	XP_031522823.1	XM_031666963.1
Primates	RIPOR2	Piliocolobus_tephrosceles	XP_023065503.1	XM_023209735.2
Primates	RIPOR2	Pongo_abelii	XP_024104504.1	XM_024248736.1
Primates	RIPOR2	Propithecus_coquereli	XP_012494128.1	XM_012638674.1
Primates	RIPOR2	Rhinopithecus_bieti	XP_017734013.1	XM_017878524.1
Primates	RIPOR2	Rhinopithecus_roxellana	XP_030783979.1	XM_030928119.1
Primates	RIPOR2	Saimiri_boliviensis	XP_039318584.1	XM_039462650.1
Primates	RIPOR2	Sapajus_apella	XP_032103492.1	XM_032247601.1
Primates	RIPOR2	Theropithecus_gelada	XP_025238676.1	XM_025382891.1
Primates	RIPOR2	Trachypithecus_francoisi	XP_033072294.1	XM_033216403.1
Rodentia	RIPOR2	Arvicanthis_niloticus	XP_034366715.1	XM_034510824.1
Rodentia	RIPOR2	Arvicola_amphibius	XP_038189449.1	XM_038333521.1
Rodentia	RIPOR2	Castor_canadensis	XP_020028640.1	XM_020173051.1
Rodentia	RIPOR2	Cavia_porcellus	XP_005003345.2	XM_005003288.3
Rodentia	RIPOR2	Chinchilla_lanigera	XP_013359263.1	XM_013503809.1
Rodentia	RIPOR2	Cricetulus_griseus	XP_035297407.1	XM_035441516.1
Rodentia	RIPOR2	Dipodomys_ordii	XP_012890703.1	XM_013035249.1
Rodentia	RIPOR2	Ictidomys_tridecemlineatus	XP_021590074.1	XM_021734399.2
Rodentia	RIPOR2	Jaculus_jaculus	XP_012806996.1	XM_012951542.1
Rodentia	RIPOR2	Marmota_flaviventris	XP_027803907.1	XM_027948106.1
Rodentia	RIPOR2	Marmota_marmota_marmota	XP_015349568.1	XM_015494082.1
Rodentia	RIPOR2	Meriones_unguiculatus	XP_021497076.1	XM_021641401.1
Rodentia	RIPOR2	Mesocricetus_auratus	XP_040611657.1	XM_040755723.1
Rodentia	RIPOR2	Microtus_ochrogaster	XP_013204578.2	XM_013349124.2
Rodentia	RIPOR2	Mus_caroli	XP_021035845.2	XM_021180186.2
Rodentia	RIPOR2	Mus_musculus	XP_036013809.1	XM_036157916.1
Rodentia	RIPOR2	Mus_pahari	XP_029403412.1	XM_029547552.1
Rodentia	RIPOR2	Nannospalax_galili	XP_008845306.1	XM_008847084.2
Rodentia	RIPOR2	Octodon_degus	XP_012372138.1	XM_012516684.2
Rodentia	RIPOR2	Onychomys_torridus	XP_036043794.1	XM_036187901.1
Rodentia	RIPOR2	Peromyscus_leucopus	XP_028736482.2	XM_028880649.2
Rodentia	RIPOR2	Peromyscus_maniculatus_bairdii	XP_042134229.1	XM_042278295.1
Rodentia	RIPOR2	Rattus_norvegicus	XP_017456022.1	XM_017600533.2
Rodentia	RIPOR2	Rattus_rattus	XP_032741201.1	XM_032885310.1
Squamata	RIPOR2	Anolis_carolinensis	XP_008106989.1	XM_008108782.2
Squamata	RIPOR2	Crotalus_tigris	XP_039181420.1	XM_039325486.1
Squamata	RIPOR2	Gekko_japonicus	XP_015270213.1	XM_015414727.1
Squamata	RIPOR2	Lacerta_agilis	XP_033010611.1	XM_033154720.1
Squamata	RIPOR2	Notechis_scutatus	XP_026525661.1	XM_026669876.1
Squamata	RIPOR2	Pantherophis_guttatus	XP_034285179.1	XM_034429288.1
Squamata	RIPOR2	Podarcis_muralis	XP_028593392.1	XM_028737559.1
Squamata	RIPOR2	Pogona_vitticeps	XP_020637242.1	XM_020781583.1
Squamata	RIPOR2	Protobothrops_mucrosquamatus	XP_015673862.1	XM_015818376.1
Squamata	RIPOR2	Pseudonaja_textilis	XP_026555289.1	XM_026699504.1
Squamata	RIPOR2	Python_bivittatus	XP_007421997.1	XM_007421935.2
Squamata	RIPOR2	Thamnophis_elegans	XP_032078141.1	XM_032222250.1
Squamata	RIPOR2	Zootoca_vivipara	XP_034981058.1	XM_035125167.1
Testudines	RIPOR2	Chelonia_mydas	XP_043395965.1	XM_043540030.1
Testudines	RIPOR2	Chelonoidis_abingdonii	XP_032655406.1	XM_032799515.1
Testudines	RIPOR2	Chrysemys_picta	XP_005281465.1	XM_005281408.3
Testudines	RIPOR2	Dermochelys_coriacea	XP_038248178.1	XM_038392250.2
Testudines	RIPOR2	Gopherus_evgoodei	XP_030408417.1	XM_030552557.1
Testudines	RIPOR2	Mauremys_reevesii	XP_039378408.1	XM_039522474.1
Testudines	RIPOR2	Pelodiscus_sinensis	XP_006134062.2	XM_006134000.3
Testudines	RIPOR2	Terrapene_carolina_triunguis	XP_026516361.1	XM_026660576.2
Testudines	RIPOR2	Trachemys_scripta_elegans	XP_034618339.1	XM_034762448.1
Afrotheria	RIPOR3	Chrysochloris_asiatica	XP_006839247.1	XM_006839184.1
Afrotheria	RIPOR3	Elephantulus_edwardii	XP_006881697.1	XM_006881635.1
Afrotheria	RIPOR3	Loxodonta_africana	XP_003419941.2	XM_003419893.3
Afrotheria	RIPOR3	Trichechus_manatus_latirostris	XP_004370302.2	XM_004370245.2
Amphibia	RIPOR3	Bufo_bufo	XP_040290824.1	XM_040434890.1
Amphibia	RIPOR3	Geotrypetes_seraphini	XP_033771039.1	XM_033915148.1
Amphibia	RIPOR3	Microcaecilia_unicolor	XP_030067510.1	XM_030211650.1
Amphibia	RIPOR3	Nanorana_parkeri	XP_018421893.1	XM_018566391.1
Amphibia	RIPOR3	Rana_temporaria	XP_040187246.1	XM_040331312.1
Amphibia	RIPOR3	Rhinatrema_bivittatum	XP_029468854.1	XM_029612994.1
Amphibia	RIPOR3	Xenopus_tropicalis	XP_031750500.1	XM_031894640.1
Artiodactyla	RIPOR3	Balaenoptera_acutorostrata_scammoni	XP_007185359.1	XM_007185297.1
Artiodactyla	RIPOR3	Bison_bison_bison	XP_010833425.1	XM_010835123.1
Artiodactyla	RIPOR3	Bos_indicus_x_Bos_taurus	XP_027414071.1	XM_027558270.1
Artiodactyla	RIPOR3	Bubalus_bubalis	XP_006044686.1	XM_006044624.2
Artiodactyla	RIPOR3	Camelus_ferus	XP_032317256.1	XM_032461365.1
Artiodactyla	RIPOR3	Capra_hircus	XP_017913512.1	XM_018058023.1
Artiodactyla	RIPOR3	Cervus_elaphus	XP_043738701.1	XM_043882766.1
Artiodactyla	RIPOR3	Lipotes_vexillifer	XP_007446441.1	XM_007446379.1
Artiodactyla	RIPOR3	Monodon_monoceros	XP_029075245.1	XM_029219412.1
Artiodactyla	RIPOR3	Neophocaena_asiaeorientalis_asiaeorientalis	XP_024606184.1	XM_024750416.1
Artiodactyla	RIPOR3	Orcinus_orca	XP_004282948.2	XM_004282900.2
Artiodactyla	RIPOR3	Ovis_aries	XP_027833118.1	XM_027977317.2
Artiodactyla	RIPOR3	Physeter_catodon	XP_007128092.2	XM_007128030.2
Artiodactyla	RIPOR3	Sus_scrofa	XP_005673062.1	XM_005673005.3
Artiodactyla	RIPOR3	Tursiops_truncatus	XP_033696781.1	XM_033840890.1
Artiodactyla	RIPOR3	Vicugna_pacos	XP_031543558.1	XM_031687698.1
Aves	RIPOR3	Acanthisitta_chloris	XP_009067670.1	XM_009069422.1
Aves	RIPOR3	Anas_platyrhynchos	XP_012961166.2	XM_013105712.4
Aves	RIPOR3	Anser_cygnoides_domesticus	XP_013045445.1	XM_013189991.1
Aves	RIPOR3	Apaloderma_vittatum	XP_009866015.1	XM_009867713.1
Aves	RIPOR3	Aptenodytes_forsteri	XP_019326245.1	XM_019470700.1
Aves	RIPOR3	Aquila_chrysaetos_chrysaetos	XP_029863423.1	XM_030007563.2
Aves	RIPOR3	Aythya_fuligula	XP_032054238.1	XM_032198347.1
Aves	RIPOR3	Buceros_rhinoceros_silvestris	XP_010130326.1	XM_010132024.1
Aves	RIPOR3	Calidris_pugnax	XP_014799271.1	XM_014943785.1
Aves	RIPOR3	Calypte_anna	XP_030318711.1	XM_030462851.1
Aves	RIPOR3	Camarhynchus_parvulus	XP_030819372.1	XM_030963512.1
Aves	RIPOR3	Centrocercus_urophasianus	XP_042690255.1	XM_042834321.1
Aves	RIPOR3	Chlamydotis_macqueenii	XP_010119731.1	XM_010121429.1
Aves	RIPOR3	Columba_livia	XP_005499694.1	XM_005499637.3
Aves	RIPOR3	Corvus_moneduloides	XP_031982655.1	XM_032126764.1
Aves	RIPOR3	Coturnix_japonica	XP_015737248.1	XM_015881762.2
Aves	RIPOR3	Cuculus_canorus	XP_009557034.1	XM_009558739.1
Aves	RIPOR3	Cygnus_atratus	XP_035403942.1	XM_035548049.1
Aves	RIPOR3	Dryobates_pubescens	XP_009901501.1	XM_009903199.1
Aves	RIPOR3	Egretta_garzetta	XP_009643745.1	XM_009645450.2
Aves	RIPOR3	Eurypyga_helias	XP_010156596.1	XM_010158294.1
Aves	RIPOR3	Ficedula_albicollis	XP_016158635.1	XM_016303149.1
Aves	RIPOR3	Fulmarus_glacialis	XP_009583959.1	XM_009585664.1
Aves	RIPOR3	Gallus_gallus	XP_040506704.1	XM_040650770.1
Aves	RIPOR3	Gavia_stellata	XP_009808031.1	XM_009809729.1
Aves	RIPOR3	Geospiza_fortis	XP_030914969.1	XM_031059109.1
Aves	RIPOR3	Haliaeetus_leucocephalus	XP_010567948.1	XM_010569646.1
Aves	RIPOR3	Lagopus_leucura	XP_042740822.1	XM_042884888.1
Aves	RIPOR3	Leptosomus_discolor	XP_009955852.1	XM_009957550.1
Aves	RIPOR3	Lonchura_striata_domestica	XP_021406181.1	XM_021550506.1
Aves	RIPOR3	Manacus_vitellinus	XP_008920086.3	XM_008921838.3
Aves	RIPOR3	Melopsittacus_undulatus	XP_030902832.2	XM_031046972.2
Aves	RIPOR3	Mesitornis_unicolor	XP_010182321.1	XM_010184019.1
Aves	RIPOR3	Nestor_notabilis	XP_010016443.1	XM_010018141.1
Aves	RIPOR3	Nipponia_nippon	XP_009463792.1	XM_009465517.1
Aves	RIPOR3	Nothoprocta_perdicaria	XP_025897946.1	XM_026042161.1
Aves	RIPOR3	Numida_meleagris	XP_021272351.1	XM_021416676.1
Aves	RIPOR3	Opisthocomus_hoazin	XP_009932129.1	XM_009933827.1
Aves	RIPOR3	Oxyura_jamaicensis	XP_035199764.1	XM_035343873.1
Aves	RIPOR3	Parus_major	XP_015503019.1	XM_015647533.2
Aves	RIPOR3	Phalacrocorax_carbo	XP_009513173.1	XM_009514878.1
Aves	RIPOR3	Phasianus_colchicus	XP_031470826.1	XM_031614966.1
Aves	RIPOR3	Pygoscelis_adeliae	XP_009325024.1	XM_009326749.1
Aves	RIPOR3	Serinus_canaria	XP_009091411.1	XM_009093163.3
Aves	RIPOR3	Strigops_habroptila	XP_030358741.1	XM_030502881.1
Aves	RIPOR3	Struthio_camelus_australis	XP_009682331.1	XM_009684036.1
Aves	RIPOR3	Taeniopygia_guttata	XP_030144358.3	XM_030288498.3
Aves	RIPOR3	Tauraco_erythrolophus	XP_009980811.1	XM_009982509.1
Aves	RIPOR3	Tinamus_guttatus	XP_010211395.1	XM_010213093.1
Aves	RIPOR3	Tyto_alba	XP_009966648.3	XM_009968346.3
Aves	RIPOR3	Zonotrichia_albicollis	XP_026652243.1	XM_026796442.1
Carnivora	RIPOR3	Acinonyx_jubatus	XP_026902430.1	XM_027046629.1
Carnivora	RIPOR3	Ailuropoda_melanoleuca	XP_034496427.1	XM_034640536.1
Carnivora	RIPOR3	Callorhinus_ursinus	XP_025709102.1	XM_025853317.1
Carnivora	RIPOR3	Canis_lupus_dingo	XP_025326184.1	XM_025470399.2
Carnivora	RIPOR3	Enhydra_lutris_kenyoni	XP_022350328.1	XM_022494620.1
Carnivora	RIPOR3	Eumetopias_jubatus	XP_027981002.1	XM_028125201.1
Carnivora	RIPOR3	Halichoerus_grypus	XP_035920547.1	XM_036064654.1
Carnivora	RIPOR3	Hyaena_hyaena	XP_039085942.1	XM_039230011.1
Carnivora	RIPOR3	Leptonychotes_weddellii	XP_006731921.2	XM_006731858.2
Carnivora	RIPOR3	Lontra_canadensis	XP_032734872.1	XM_032878981.1
Carnivora	RIPOR3	Mirounga_leonina	XP_034881293.1	XM_035025402.1
Carnivora	RIPOR3	Mustela_erminea	XP_032206249.1	XM_032350358.1
Carnivora	RIPOR3	Mustela_putorius_furo	XP_004746265.1	XM_004746208.2
Carnivora	RIPOR3	Neomonachus_schauinslandi	XP_021541592.1	XM_021685917.1
Carnivora	RIPOR3	Odobenus_rosmarus_divergens	XP_004412567.1	XM_004412510.2
Carnivora	RIPOR3	Panthera_leo	XP_042786611.1	XM_042930677.1
Carnivora	RIPOR3	Panthera_pardus	XP_019313611.1	XM_019458066.1
Carnivora	RIPOR3	Panthera_tigris	XP_042836096.1	XM_042980162.1
Carnivora	RIPOR3	Phoca_vitulina	XP_032243666.1	XM_032387775.1
Carnivora	RIPOR3	Puma_concolor	XP_025787963.1	XM_025932178.1
Carnivora	RIPOR3	Puma_yagouaroundi	XP_040315578.1	XM_040459644.1
Carnivora	RIPOR3	Suricata_suricatta	XP_029771831.1	XM_029915971.1
Carnivora	RIPOR3	Ursus_arctos_horribilis	XP_026359510.1	XM_026503725.2
Carnivora	RIPOR3	Ursus_maritimus	XP_040494399.1	XM_040638465.1
Carnivora	RIPOR3	Vulpes_lagopus	XP_041588981.1	XM_041733047.1
Carnivora	RIPOR3	Vulpes_vulpes	XP_025870387.1	XM_026014602.1
Carnivora	RIPOR3	Zalophus_californianus	XP_027479175.1	XM_027623374.2
Chiroptera	RIPOR3	Artibeus_jamaicensis	XP_037023188.1	XM_037167293.1
Chiroptera	RIPOR3	Desmodus_rotundus	XP_024415598.1	XM_024559830.1
Chiroptera	RIPOR3	Eptesicus_fuscus	XP_008139400.2	XM_008141178.2
Chiroptera	RIPOR3	Hipposideros_armiger	XP_019496514.1	XM_019640969.1
Chiroptera	RIPOR3	Miniopterus_natalensis	XP_016069895.1	XM_016214409.1
Chiroptera	RIPOR3	Molossus_molossus	XP_036100137.1	XM_036244244.1
Chiroptera	RIPOR3	Myotis_lucifugus	XP_006098031.1	XM_006097969.3
Chiroptera	RIPOR3	Myotis_myotis	XP_036177332.1	XM_036321439.1
Chiroptera	RIPOR3	Phyllostomus_discolor	XP_028380368.2	XM_028524567.2
Chiroptera	RIPOR3	Pteropus_vampyrus	XP_023389850.1	XM_023534082.1
Chiroptera	RIPOR3	Rhinolophus_ferrumequinum	XP_032951221.1	XM_033095330.1
Chiroptera	RIPOR3	Rousettus_aegyptiacus	XP_036085189.1	XM_036229296.1
Marsupialia	RIPOR3	Dromiciops_gliroides	XP_043837461.1	XM_043981526.1
Marsupialia	RIPOR3	Gracilinanus_agilis	XP_044519764.1	XM_044663829.1
Marsupialia	RIPOR3	Monodelphis_domestica	XP_007475802.1	XM_007475740.2
Marsupialia	RIPOR3	Phascolarctos_cinereus	XP_020839865.1	XM_020984206.1
Marsupialia	RIPOR3	Sarcophilus_harrisii	XP_031807486.1	XM_031951626.1
Marsupialia	RIPOR3	Trichosurus_vulpecula	XP_036607494.1	XM_036751599.1
Marsupialia	RIPOR3	Vombatus_ursinus	XP_027706811.1	XM_027851010.1
Perissodactyla	RIPOR3	Ceratotherium_simum_simum	XP_014642827.1	XM_014787341.1
Perissodactyla	RIPOR3	Equus_asinus	XP_014688061.2	XM_014832575.2
Perissodactyla	RIPOR3	Equus_caballus	XP_001487965.2	XM_001487915.5
Perissodactyla	RIPOR3	Equus_przewalskii	XP_008532969.1	XM_008534747.1
Primates	RIPOR3	Aotus_nancymaae	XP_012322868.1	XM_012467445.2
Primates	RIPOR3	Cebus_imitator	XP_037583170.1	XM_037727242.1
Primates	RIPOR3	Cercocebus_atys	XP_011914421.1	XM_012059031.1
Primates	RIPOR3	Chlorocebus_sabaeus	XP_037838991.1	XM_037983063.1
Primates	RIPOR3	Gorilla_gorilla	XP_030860841.1	XM_031004981.1
Primates	RIPOR3	Homo_sapiens	NP_543019.2	NM_080829.4
Primates	RIPOR3	Hylobates_moloch	XP_031999064.1	XM_032143173.1
Primates	RIPOR3	Macaca_fascicularis	XP_015285453.1	XM_015429967.1
Primates	RIPOR3	Macaca_mulatta	XP_028684342.1	XM_028828509.1
Primates	RIPOR3	Macaca_nemestrina	XP_024645164.1	XM_024789396.1
Primates	RIPOR3	Mandrillus_leucophaeus	XP_011848616.1	XM_011993226.1
Primates	RIPOR3	Microcebus_murinus	XP_012621622.2	XM_012766168.2
Primates	RIPOR3	Nomascus_leucogenys	XP_030681436.1	XM_030825576.1
Primates	RIPOR3	Otolemur_garnettii	XP_012659414.1	XM_012803960.2
Primates	RIPOR3	Pan_paniscus	XP_008966446.2	XM_008968198.2
Primates	RIPOR3	Pan_troglodytes	XP_514720.3	XM_514720.7
Primates	RIPOR3	Papio_anubis	XP_017800185.2	XM_017944696.3
Primates	RIPOR3	Piliocolobus_tephrosceles	XP_023039935.1	XM_023184167.3
Primates	RIPOR3	Pongo_abelii	XP_009231986.2	XM_009233711.2
Primates	RIPOR3	Propithecus_coquereli	XP_012517903.1	XM_012662449.1
Primates	RIPOR3	Rhinopithecus_bieti	XP_017743630.1	XM_017888141.1
Primates	RIPOR3	Rhinopithecus_roxellana	XP_030770007.1	XM_030914147.1
Primates	RIPOR3	Saimiri_boliviensis	XP_010341421.1	XM_010343119.2
Primates	RIPOR3	Sapajus_apella	XP_032111901.1	XM_032256010.1
Primates	RIPOR3	Theropithecus_gelada	XP_025256368.1	XM_025400583.1
Primates	RIPOR3	Trachypithecus_francoisi	XP_033042616.1	XM_033186725.1
Rodentia	RIPOR3	Arvicanthis_niloticus	XP_034352495.1	XM_034496604.1
Rodentia	RIPOR3	Arvicola_amphibius	XP_038187859.1	XM_038331931.1
Rodentia	RIPOR3	Castor_canadensis	XP_020035284.1	XM_020179695.1
Rodentia	RIPOR3	Cavia_porcellus	XP_003463710.2	XM_003463662.3
Rodentia	RIPOR3	Chinchilla_lanigera	XP_013373810.1	XM_013518356.1
Rodentia	RIPOR3	Cricetulus_griseus	XP_035301997.1	XM_035446106.1
Rodentia	RIPOR3	Dipodomys_ordii	XP_012879760.1	XM_013024306.1
Rodentia	RIPOR3	Fukomys_damarensis	XP_010616523.1	XM_010618221.2
Rodentia	RIPOR3	Heterocephalus_glaber	XP_021094620.1	XM_021238961.1
Rodentia	RIPOR3	Ictidomys_tridecemlineatus	XP_040131972.1	XM_040276038.1
Rodentia	RIPOR3	Jaculus_jaculus	XP_004663921.1	XM_004663864.2
Rodentia	RIPOR3	Marmota_flaviventris	XP_027802216.1	XM_027946415.1
Rodentia	RIPOR3	Marmota_marmota_marmota	XP_015334893.1	XM_015479407.1
Rodentia	RIPOR3	Meriones_unguiculatus	XP_021493285.1	XM_021637610.1
Rodentia	RIPOR3	Mesocricetus_auratus	XP_005074486.1	XM_005074429.4
Rodentia	RIPOR3	Microtus_ochrogaster	XP_026642834.1	XM_026787033.1
Rodentia	RIPOR3	Mus_caroli	XP_021012109.1	XM_021156450.2
Rodentia	RIPOR3	Mus_musculus	NP_001074177.1	NM_001080708.3
Rodentia	RIPOR3	Mus_pahari	XP_029392313.1	XM_029536453.1
Rodentia	RIPOR3	Nannospalax_galili	XP_008833382.1	XM_008835160.3
Rodentia	RIPOR3	Octodon_degus	XP_004636094.2	XM_004636037.2
Rodentia	RIPOR3	Onychomys_torridus	XP_036042547.1	XM_036186654.1
Rodentia	RIPOR3	Peromyscus_leucopus	XP_028724414.1	XM_028868581.2
Rodentia	RIPOR3	Peromyscus_maniculatus_bairdii	XP_042132792.1	XM_042276858.1
Rodentia	RIPOR3	Rattus_norvegicus	XP_006235712.1	XM_006235650.4
Rodentia	RIPOR3	Rattus_rattus	XP_032760639.1	XM_032904748.1
Squamata	RIPOR3	Anolis_carolinensis	XP_003224034.1	XM_003223986.3
Squamata	RIPOR3	Crotalus_tigris	XP_039201193.1	XM_039345259.1
Squamata	RIPOR3	Gekko_japonicus	XP_015268422.1	XM_015412936.1
Squamata	RIPOR3	Lacerta_agilis	XP_033009426.1	XM_033153535.1
Squamata	RIPOR3	Notechis_scutatus	XP_026520761.1	XM_026664976.1
Squamata	RIPOR3	Pantherophis_guttatus	XP_034269677.1	XM_034413786.1
Squamata	RIPOR3	Podarcis_muralis	XP_028591025.1	XM_028735192.1
Squamata	RIPOR3	Pogona_vitticeps	XP_020635161.1	XM_020779502.1
Squamata	RIPOR3	Protobothrops_mucrosquamatus	XP_029140358.1	XM_029284525.1
Squamata	RIPOR3	Pseudonaja_textilis	XP_026553273.1	XM_026697488.1
Squamata	RIPOR3	Python_bivittatus	XP_025022656.1	XM_025166888.1
Squamata	RIPOR3	Thamnophis_elegans	XP_032074173.1	XM_032218282.1
Squamata	RIPOR3	Zootoca_vivipara	XP_034978703.1	XM_035122812.1
Testudines	RIPOR3	Chelonia_mydas	XP_037771435.1	XM_037915507.2
Testudines	RIPOR3	Chelonoidis_abingdonii	XP_032659933.1	XM_032804042.1
Testudines	RIPOR3	Chrysemys_picta	XP_005286292.1	XM_005286235.3
Testudines	RIPOR3	Dermochelys_coriacea	XP_038224953.1	XM_038369025.2
Testudines	RIPOR3	Gopherus_evgoodei	XP_030388639.1	XM_030532779.1
Testudines	RIPOR3	Mauremys_reevesii	XP_039354949.1	XM_039499015.1
Testudines	RIPOR3	Pelodiscus_sinensis	XP_014432181.1	XM_014576695.2
Testudines	RIPOR3	Terrapene_carolina_triunguis	XP_029767670.1	XM_029911810.1
Testudines	RIPOR3	Trachemys_scripta_elegans	XP_034643430.1	XM_034787539.1
Afrotheria	RIPPLY1	Chrysochloris_asiatica	XP_006871132.1	XM_006871070.1
Afrotheria	RIPPLY1	Echinops_telfairi	XP_004710151.1	XM_004710094.1
Afrotheria	RIPPLY1	Elephantulus_edwardii	XP_006890004.1	XM_006889942.1
Afrotheria	RIPPLY1	Loxodonta_africana	XP_003414917.3	XM_003414869.3
Afrotheria	RIPPLY1	Orycteropus_afer_afer	XP_007950619.1	XM_007952428.1
Afrotheria	RIPPLY1	Trichechus_manatus_latirostris	XP_012411965.1	XM_012556511.1
Artiodactyla	RIPPLY1	Balaenoptera_acutorostrata_scammoni	XP_007178395.1	XM_007178333.1
Artiodactyla	RIPPLY1	Bos_mutus	XP_014333635.1	XM_014478149.1
Artiodactyla	RIPPLY1	Bos_taurus	XP_024844382.1	XM_024988614.1
Artiodactyla	RIPPLY1	Bubalus_bubalis	XP_025132235.1	XM_025276450.1
Artiodactyla	RIPPLY1	Camelus_ferus	XP_006194153.2	XM_006194091.2
Artiodactyla	RIPPLY1	Capra_hircus	XP_017899805.1	XM_018044316.1
Artiodactyla	RIPPLY1	Cervus_elaphus	XP_043753691.1	XM_043897756.1
Artiodactyla	RIPPLY1	Lipotes_vexillifer	XP_007456756.1	XM_007456694.1
Artiodactyla	RIPPLY1	Monodon_monoceros	XP_029096045.1	XM_029240212.1
Artiodactyla	RIPPLY1	Neophocaena_asiaeorientalis_asiaeorientalis	XP_024605350.1	XM_024749582.1
Artiodactyla	RIPPLY1	Orcinus_orca	XP_012392795.1	XM_012537341.2
Artiodactyla	RIPPLY1	Ovis_aries	XP_027818857.1	XM_027963056.2
Artiodactyla	RIPPLY1	Physeter_catodon	XP_028338737.1	XM_028482936.1
Artiodactyla	RIPPLY1	Sus_scrofa	XP_003360456.1	XM_003360408.4
Artiodactyla	RIPPLY1	Tursiops_truncatus	XP_004318694.1	XM_004318646.2
Artiodactyla	RIPPLY1	Vicugna_pacos	XP_031531311.1	XM_031675451.1
Aves	RIPPLY1	Anas_platyrhynchos	XP_027320825.2	XM_027465024.2
Aves	RIPPLY1	Aptenodytes_forsteri	XP_019326569.1	XM_019471024.1
Aves	RIPPLY1	Calidris_pugnax	XP_014810392.1	XM_014954906.1
Aves	RIPPLY1	Columba_livia	XP_021138945.1	XM_021283270.1
Aves	RIPPLY1	Cuculus_canorus	XP_009570322.1	XM_009572027.1
Aves	RIPPLY1	Dromaius_novaehollandiae	XP_025968030.1	XM_026112245.1
Aves	RIPPLY1	Gallus_gallus	XP_040525709.1	XM_040669775.1
Aves	RIPPLY1	Haliaeetus_leucocephalus	XP_010567432.1	XM_010569130.1
Aves	RIPPLY1	Lonchura_striata_domestica	XP_031360692.1	XM_031504832.1
Aves	RIPPLY1	Oxyura_jamaicensis	XP_035179830.1	XM_035323939.1
Aves	RIPPLY1	Serinus_canaria	XP_030084744.1	XM_030228884.1
Aves	RIPPLY1	Struthio_camelus_australis	XP_009668273.1	XM_009669978.1
Aves	RIPPLY1	Taeniopygia_guttata	XP_041572221.1	XM_041716287.1
Carnivora	RIPPLY1	Acinonyx_jubatus	XP_026910707.1	XM_027054906.1
Carnivora	RIPPLY1	Ailuropoda_melanoleuca	XP_019658672.1	XM_019803113.2
Carnivora	RIPPLY1	Callorhinus_ursinus	XP_025709489.1	XM_025853704.1
Carnivora	RIPPLY1	Canis_lupus_dingo	XP_025287309.1	XM_025431524.2
Carnivora	RIPPLY1	Enhydra_lutris_kenyoni	XP_022380618.1	XM_022524910.1
Carnivora	RIPPLY1	Eumetopias_jubatus	XP_027945521.1	XM_028089720.1
Carnivora	RIPPLY1	Felis_catus	XP_006943959.2	XM_006943897.3
Carnivora	RIPPLY1	Halichoerus_grypus	XP_035961424.1	XM_036105531.1
Carnivora	RIPPLY1	Hyaena_hyaena	XP_039089473.1	XM_039233542.1
Carnivora	RIPPLY1	Leptonychotes_weddellii	XP_030895932.1	XM_031040072.1
Carnivora	RIPPLY1	Lontra_canadensis	XP_032693023.1	XM_032837132.1
Carnivora	RIPPLY1	Mirounga_leonina	XP_034861200.1	XM_035005309.1
Carnivora	RIPPLY1	Mustela_erminea	XP_032187671.1	XM_032331780.1
Carnivora	RIPPLY1	Mustela_putorius_furo	XP_004769057.1	XM_004769000.2
Carnivora	RIPPLY1	Neomonachus_schauinslandi	XP_021534083.1	XM_021678408.1
Carnivora	RIPPLY1	Odobenus_rosmarus_divergens	XP_004415270.2	XM_004415213.2
Carnivora	RIPPLY1	Panthera_pardus	XP_019291201.1	XM_019435656.1
Carnivora	RIPPLY1	Panthera_tigris	XP_007093841.1	XM_007093779.2
Carnivora	RIPPLY1	Phoca_vitulina	XP_032248718.1	XM_032392827.1
Carnivora	RIPPLY1	Puma_yagouaroundi	XP_040324361.1	XM_040468427.1
Carnivora	RIPPLY1	Suricata_suricatta	XP_029786447.1	XM_029930587.1
Carnivora	RIPPLY1	Ursus_arctos_horribilis	XP_044248050.1	XM_044392115.1
Carnivora	RIPPLY1	Ursus_maritimus	XP_008695470.1	XM_008697248.1
Carnivora	RIPPLY1	Vulpes_lagopus	XP_041597130.1	XM_041741196.1
Carnivora	RIPPLY1	Vulpes_vulpes	XP_025870691.1	XM_026014906.1
Carnivora	RIPPLY1	Zalophus_californianus	XP_027463873.2	XM_027608072.2
Chiroptera	RIPPLY1	Eptesicus_fuscus	XP_027988139.1	XM_028132338.1
Chiroptera	RIPPLY1	Hipposideros_armiger	XP_019517044.1	XM_019661499.1
Chiroptera	RIPPLY1	Miniopterus_natalensis	XP_016061869.1	XM_016206383.1
Chiroptera	RIPPLY1	Molossus_molossus	XP_036127097.1	XM_036271204.1
Chiroptera	RIPPLY1	Myotis_lucifugus	XP_023614549.1	XM_023758781.1
Chiroptera	RIPPLY1	Myotis_myotis	XP_036160299.1	XM_036304406.1
Chiroptera	RIPPLY1	Rhinolophus_ferrumequinum	XP_032973960.1	XM_033118069.1
Chiroptera	RIPPLY1	Rousettus_aegyptiacus	XP_016004026.2	XM_016148540.2
Primates	RIPPLY1	Aotus_nancymaae	XP_012307096.1	XM_012451673.1
Primates	RIPPLY1	Callithrix_jacchus	XP_017824067.1	XM_017968578.2
Primates	RIPPLY1	Carlito_syrichta	XP_021562019.1	XM_021706344.1
Primates	RIPPLY1	Cebus_imitator	XP_017401925.1	XM_017546436.2
Primates	RIPPLY1	Cercocebus_atys	XP_011886399.1	XM_012031009.1
Primates	RIPPLY1	Chlorocebus_sabaeus	XP_007990666.1	XM_007992475.2
Primates	RIPPLY1	Gorilla_gorilla	XP_004064705.1	XM_004064657.3
Primates	RIPPLY1	Homo_sapiens	NP_612391.1	NM_138382.3
Primates	RIPPLY1	Hylobates_moloch	XP_032613309.1	XM_032757418.1
Primates	RIPPLY1	Macaca_fascicularis	XP_005594352.1	XM_005594295.2
Primates	RIPPLY1	Macaca_mulatta	XP_001089822.1	XM_001089822.4
Primates	RIPPLY1	Macaca_nemestrina	XP_011754349.1	XM_011756047.1
Primates	RIPPLY1	Mandrillus_leucophaeus	XP_011825843.1	XM_011970453.1
Primates	RIPPLY1	Microcebus_murinus	XP_012606564.1	XM_012751110.1
Primates	RIPPLY1	Nomascus_leucogenys	XP_003262202.1	XM_003262154.2
Primates	RIPPLY1	Otolemur_garnettii	XP_003799791.1	XM_003799743.3
Primates	RIPPLY1	Pan_paniscus	XP_003819715.1	XM_003819667.2
Primates	RIPPLY1	Pan_troglodytes	XP_001143526.1	XM_001143526.4
Primates	RIPPLY1	Papio_anubis	XP_003918142.2	XM_003918093.5
Primates	RIPPLY1	Piliocolobus_tephrosceles	XP_023058850.1	XM_023203082.2
Primates	RIPPLY1	Pongo_abelii	XP_002832008.1	XM_002831962.1
Primates	RIPPLY1	Propithecus_coquereli	XP_012500034.1	XM_012644580.1
Primates	RIPPLY1	Rhinopithecus_bieti	XP_017709598.1	XM_017854109.1
Primates	RIPPLY1	Rhinopithecus_roxellana	XP_010371851.1	XM_010373549.2
Primates	RIPPLY1	Saimiri_boliviensis	XP_003935933.1	XM_003935884.2
Primates	RIPPLY1	Sapajus_apella	XP_032106809.1	XM_032250918.1
Primates	RIPPLY1	Theropithecus_gelada	XP_025228406.1	XM_025372621.1
Primates	RIPPLY1	Trachypithecus_francoisi	XP_033056962.1	XM_033201071.1
Rodentia	RIPPLY1	Arvicanthis_niloticus	XP_034341864.1	XM_034485973.1
Rodentia	RIPPLY1	Arvicola_amphibius	XP_038171736.1	XM_038315808.1
Rodentia	RIPPLY1	Castor_canadensis	XP_020022782.1	XM_020167193.1
Rodentia	RIPPLY1	Chinchilla_lanigera	XP_005404764.1	XM_005404707.1
Rodentia	RIPPLY1	Cricetulus_griseus	XP_035305602.1	XM_035449711.1
Rodentia	RIPPLY1	Dipodomys_ordii	XP_012881292.1	XM_013025838.1
Rodentia	RIPPLY1	Fukomys_damarensis	XP_010612372.1	XM_010614070.1
Rodentia	RIPPLY1	Heterocephalus_glaber	XP_021097235.1	XM_021241576.1
Rodentia	RIPPLY1	Ictidomys_tridecemlineatus	XP_005323482.1	XM_005323425.4
Rodentia	RIPPLY1	Jaculus_jaculus	XP_004659022.1	XM_004658965.1
Rodentia	RIPPLY1	Marmota_flaviventris	XP_034492409.1	XM_034636518.1
Rodentia	RIPPLY1	Marmota_marmota_marmota	XP_015353423.1	XM_015497937.1
Rodentia	RIPPLY1	Meriones_unguiculatus	XP_021482583.1	XM_021626908.1
Rodentia	RIPPLY1	Mesocricetus_auratus	XP_012973641.2	XM_013118187.3
Rodentia	RIPPLY1	Microtus_ochrogaster	XP_005367448.2	XM_005367391.2
Rodentia	RIPPLY1	Mus_caroli	XP_021009769.1	XM_021154110.2
Rodentia	RIPPLY1	Mus_musculus	NP_001033004.1	NM_001037915.2
Rodentia	RIPPLY1	Mus_pahari	XP_021044396.2	XM_021188737.2
Rodentia	RIPPLY1	Nannospalax_galili	XP_029411902.1	XM_029556042.1
Rodentia	RIPPLY1	Octodon_degus	XP_004647788.1	XM_004647731.1
Rodentia	RIPPLY1	Onychomys_torridus	XP_036031567.1	XM_036175674.1
Rodentia	RIPPLY1	Peromyscus_leucopus	XP_028750962.1	XM_028895129.2
Rodentia	RIPPLY1	Peromyscus_maniculatus_bairdii	XP_042124651.1	XM_042268717.1
Rodentia	RIPPLY1	Rattus_norvegicus	XP_038956384.1	XM_039100456.1
Rodentia	RIPPLY1	Urocitellus_parryii	XP_026258450.1	XM_026402665.1
Testudines	RIPPLY1	Chelonia_mydas	XP_007064033.3	XM_007063971.4
Testudines	RIPPLY1	Chelonoidis_abingdonii	XP_032628077.1	XM_032772186.1
Testudines	RIPPLY1	Chrysemys_picta	XP_005285765.2	XM_005285708.3
Testudines	RIPPLY1	Dermochelys_coriacea	XP_038272295.1	XM_038416367.2
Testudines	RIPPLY1	Gopherus_evgoodei	XP_030431631.1	XM_030575771.1
Testudines	RIPPLY1	Mauremys_reevesii	XP_039345126.1	XM_039489192.1
Testudines	RIPPLY1	Pelodiscus_sinensis	XP_025033853.1	XM_025178068.1
Testudines	RIPPLY1	Terrapene_carolina_triunguis	XP_024053699.1	XM_024197931.2
Testudines	RIPPLY1	Trachemys_scripta_elegans	XP_034638430.1	XM_034782539.1
Afrotheria	RIPPLY2	Chrysochloris_asiatica	XP_006870731.1	XM_006870669.1
Afrotheria	RIPPLY2	Echinops_telfairi	XP_004696582.1	XM_004696525.1
Afrotheria	RIPPLY2	Elephantulus_edwardii	XP_006892224.1	XM_006892162.1
Afrotheria	RIPPLY2	Loxodonta_africana	XP_003404142.1	XM_003404094.2
Afrotheria	RIPPLY2	Trichechus_manatus_latirostris	XP_004386125.1	XM_004386068.1
Artiodactyla	RIPPLY2	Bison_bison_bison	XP_010833054.1	XM_010834752.1
Artiodactyla	RIPPLY2	Bos_indicus_x_Bos_taurus	XP_027407279.1	XM_027551478.1
Artiodactyla	RIPPLY2	Bos_mutus	XP_014334254.1	XM_014478768.1
Artiodactyla	RIPPLY2	Bubalus_bubalis	XP_006048039.1	XM_006047977.2
Artiodactyla	RIPPLY2	Camelus_ferus	XP_032340429.1	XM_032484538.1
Artiodactyla	RIPPLY2	Capra_hircus	XP_013821955.2	XM_013966501.2
Artiodactyla	RIPPLY2	Cervus_elaphus	XP_043743901.1	XM_043887966.1
Artiodactyla	RIPPLY2	Monodon_monoceros	XP_029079216.1	XM_029223383.1
Artiodactyla	RIPPLY2	Neophocaena_asiaeorientalis_asiaeorientalis	XP_024613181.1	XM_024757413.1
Artiodactyla	RIPPLY2	Orcinus_orca	XP_033284408.1	XM_033428517.1
Artiodactyla	RIPPLY2	Ovis_aries	XP_027828397.1	XM_027972596.2
Artiodactyla	RIPPLY2	Physeter_catodon	XP_007115158.2	XM_007115096.2
Artiodactyla	RIPPLY2	Sus_scrofa	XP_005659460.1	XM_005659403.3
Artiodactyla	RIPPLY2	Tursiops_truncatus	XP_019784677.1	XM_019929118.2
Aves	RIPPLY2	Anas_platyrhynchos	XP_038033014.1	XM_038177086.1
Aves	RIPPLY2	Aquila_chrysaetos_chrysaetos	XP_029863258.1	XM_030007398.2
Aves	RIPPLY2	Calidris_pugnax	XP_014819981.1	XM_014964495.1
Aves	RIPPLY2	Calypte_anna	XP_030303423.1	XM_030447563.1
Aves	RIPPLY2	Camarhynchus_parvulus	XP_030801926.1	XM_030946066.1
Aves	RIPPLY2	Centrocercus_urophasianus	XP_042685390.1	XM_042829456.1
Aves	RIPPLY2	Corvus_moneduloides	XP_031960848.1	XM_032104957.1
Aves	RIPPLY2	Coturnix_japonica	XP_015714489.1	XM_015859003.1
Aves	RIPPLY2	Cuculus_canorus	XP_009563130.1	XM_009564835.1
Aves	RIPPLY2	Cygnus_atratus	XP_035415395.1	XM_035559502.1
Aves	RIPPLY2	Dromaius_novaehollandiae	XP_025976863.1	XM_026121078.1
Aves	RIPPLY2	Dryobates_pubescens	XP_009907549.1	XM_009909247.1
Aves	RIPPLY2	Gallus_gallus	XP_040523344.1	XM_040667410.1
Aves	RIPPLY2	Lagopus_leucura	XP_042742784.1	XM_042886850.1
Aves	RIPPLY2	Lonchura_striata_domestica	XP_021401704.1	XM_021546029.1
Aves	RIPPLY2	Meleagris_gallopavo	XP_010705964.1	XM_010707662.3
Aves	RIPPLY2	Melopsittacus_undulatus	XP_033916637.1	XM_034060746.1
Aves	RIPPLY2	Numida_meleagris	XP_021246730.1	XM_021391055.1
Aves	RIPPLY2	Opisthocomus_hoazin	XP_009933955.1	XM_009935653.1
Aves	RIPPLY2	Oxyura_jamaicensis	XP_035177834.1	XM_035321943.1
Aves	RIPPLY2	Parus_major	XP_015475869.1	XM_015620383.3
Aves	RIPPLY2	Phasianus_colchicus	XP_031466703.1	XM_031610843.1
Aves	RIPPLY2	Pygoscelis_adeliae	XP_009331497.1	XM_009333222.1
Aves	RIPPLY2	Serinus_canaria	XP_018774328.2	XM_018918783.2
Aves	RIPPLY2	Strigops_habroptila	XP_030345561.1	XM_030489701.1
Aves	RIPPLY2	Struthio_camelus_australis	XP_009666712.1	XM_009668417.1
Aves	RIPPLY2	Taeniopygia_guttata	XP_012428231.4	XM_012572777.4
Aves	RIPPLY2	Tyto_alba	XP_042659314.1	XM_042803380.1
Aves	RIPPLY2	Zonotrichia_albicollis	XP_005486006.1	XM_005485949.3
Carnivora	RIPPLY2	Acinonyx_jubatus	XP_026912172.1	XM_027056371.1
Carnivora	RIPPLY2	Ailuropoda_melanoleuca	XP_034504079.1	XM_034648188.1
Carnivora	RIPPLY2	Canis_lupus_dingo	XP_035553362.1	XM_035697469.1
Carnivora	RIPPLY2	Enhydra_lutris_kenyoni	XP_022359222.1	XM_022503514.1
Carnivora	RIPPLY2	Eumetopias_jubatus	XP_027963849.1	XM_028108048.1
Carnivora	RIPPLY2	Felis_catus	XP_023110500.1	XM_023254732.1
Carnivora	RIPPLY2	Halichoerus_grypus	XP_035956926.1	XM_036101033.1
Carnivora	RIPPLY2	Hyaena_hyaena	XP_039077751.1	XM_039221820.1
Carnivora	RIPPLY2	Leptonychotes_weddellii	XP_030884555.1	XM_031028695.1
Carnivora	RIPPLY2	Mirounga_leonina	XP_034846873.1	XM_034990982.1
Carnivora	RIPPLY2	Mustela_erminea	XP_032195034.1	XM_032339143.1
Carnivora	RIPPLY2	Mustela_putorius_furo	XP_004773683.1	XM_004773626.1
Carnivora	RIPPLY2	Neomonachus_schauinslandi	XP_021549270.1	XM_021693595.1
Carnivora	RIPPLY2	Odobenus_rosmarus_divergens	XP_004408034.1	XM_004407977.1
Carnivora	RIPPLY2	Panthera_leo	XP_042796332.1	XM_042940398.1
Carnivora	RIPPLY2	Panthera_tigris	XP_007090234.2	XM_007090172.3
Carnivora	RIPPLY2	Phoca_vitulina	XP_032265978.1	XM_032410087.1
Carnivora	RIPPLY2	Suricata_suricatta	XP_029799052.1	XM_029943192.1
Carnivora	RIPPLY2	Ursus_arctos_horribilis	XP_026363290.1	XM_026507505.2
Carnivora	RIPPLY2	Ursus_maritimus	XP_040499656.1	XM_040643722.1
Carnivora	RIPPLY2	Zalophus_californianus	XP_027459850.2	XM_027604049.2
Chiroptera	RIPPLY2	Artibeus_jamaicensis	XP_036999930.1	XM_037144035.1
Chiroptera	RIPPLY2	Desmodus_rotundus	XP_024432368.1	XM_024576600.1
Chiroptera	RIPPLY2	Eptesicus_fuscus	XP_027984094.1	XM_028128293.1
Chiroptera	RIPPLY2	Hipposideros_armiger	XP_019508016.1	XM_019652471.1
Chiroptera	RIPPLY2	Miniopterus_natalensis	XP_016062768.1	XM_016207282.1
Chiroptera	RIPPLY2	Molossus_molossus	XP_036103632.1	XM_036247739.1
Chiroptera	RIPPLY2	Myotis_myotis	XP_036174044.1	XM_036318151.1
Chiroptera	RIPPLY2	Phyllostomus_discolor	XP_035880322.1	XM_036024429.1
Chiroptera	RIPPLY2	Pteropus_vampyrus	XP_011363219.1	XM_011364917.1
Chiroptera	RIPPLY2	Rhinolophus_ferrumequinum	XP_032959070.1	XM_033103179.1
Chiroptera	RIPPLY2	Rousettus_aegyptiacus	XP_015974114.2	XM_016118628.2
Marsupialia	RIPPLY2	Dromiciops_gliroides	XP_043855999.1	XM_044000064.1
Marsupialia	RIPPLY2	Gracilinanus_agilis	XP_044531313.1	XM_044675378.1
Marsupialia	RIPPLY2	Monodelphis_domestica	XP_007484332.1	XM_007484270.2
Marsupialia	RIPPLY2	Phascolarctos_cinereus	XP_020825559.1	XM_020969900.1
Marsupialia	RIPPLY2	Sarcophilus_harrisii	XP_031820423.1	XM_031964563.1
Marsupialia	RIPPLY2	Trichosurus_vulpecula	XP_036623105.1	XM_036767210.1
Marsupialia	RIPPLY2	Vombatus_ursinus	XP_027710615.1	XM_027854814.1
Perissodactyla	RIPPLY2	Ceratotherium_simum_simum	XP_004422432.1	XM_004422375.2
Perissodactyla	RIPPLY2	Equus_asinus	XP_044613416.1	XM_044757481.1
Perissodactyla	RIPPLY2	Equus_caballus	XP_023506521.1	XM_023650753.1
Perissodactyla	RIPPLY2	Equus_przewalskii	XP_008512126.1	XM_008513904.1
Primates	RIPPLY2	Aotus_nancymaae	XP_012324244.1	XM_012468821.1
Primates	RIPPLY2	Callithrix_jacchus	XP_017826724.2	XM_017971235.2
Primates	RIPPLY2	Cebus_imitator	XP_017371260.1	XM_017515771.2
Primates	RIPPLY2	Cercocebus_atys	XP_011920365.1	XM_012064975.1
Primates	RIPPLY2	Chlorocebus_sabaeus	XP_008004695.2	XM_008006504.2
Primates	RIPPLY2	Gorilla_gorilla	XP_004044401.1	XM_004044353.2
Primates	RIPPLY2	Homo_sapiens	NP_001009994.1	NM_001009994.3
Primates	RIPPLY2	Hylobates_moloch	XP_032008020.1	XM_032152129.1
Primates	RIPPLY2	Macaca_fascicularis	XP_005552503.1	XM_005552446.2
Primates	RIPPLY2	Macaca_mulatta	XP_001085600.2	XM_001085600.4
Primates	RIPPLY2	Macaca_nemestrina	XP_011764169.1	XM_011765867.1
Primates	RIPPLY2	Mandrillus_leucophaeus	XP_011856590.1	XM_012001200.1
Primates	RIPPLY2	Microcebus_murinus	XP_012624611.1	XM_012769157.2
Primates	RIPPLY2	Nomascus_leucogenys	XP_003258337.3	XM_003258289.4
Primates	RIPPLY2	Otolemur_garnettii	XP_003801345.2	XM_003801297.2
Primates	RIPPLY2	Pan_paniscus	XP_008967706.1	XM_008969458.3
Primates	RIPPLY2	Pan_troglodytes	XP_003311415.1	XM_003311367.5
Primates	RIPPLY2	Papio_anubis	XP_009203857.1	XM_009205593.2
Primates	RIPPLY2	Piliocolobus_tephrosceles	XP_023060972.1	XM_023205204.1
Primates	RIPPLY2	Pongo_abelii	XP_009240319.1	XM_009242044.1
Primates	RIPPLY2	Propithecus_coquereli	XP_012493641.1	XM_012638187.1
Primates	RIPPLY2	Rhinopithecus_bieti	XP_017723119.1	XM_017867630.1
Primates	RIPPLY2	Rhinopithecus_roxellana	XP_010382261.1	XM_010383959.1
Primates	RIPPLY2	Saimiri_boliviensis	XP_010332129.1	XM_010333827.1
Primates	RIPPLY2	Sapajus_apella	XP_032131256.1	XM_032275365.1
Primates	RIPPLY2	Theropithecus_gelada	XP_025240111.1	XM_025384326.1
Primates	RIPPLY2	Trachypithecus_francoisi	XP_033091421.1	XM_033235530.1
Rodentia	RIPPLY2	Arvicanthis_niloticus	XP_034340204.1	XM_034484313.1
Rodentia	RIPPLY2	Arvicola_amphibius	XP_038177314.1	XM_038321386.1
Rodentia	RIPPLY2	Cavia_porcellus	XP_003474793.2	XM_003474745.4
Rodentia	RIPPLY2	Chinchilla_lanigera	XP_005377990.1	XM_005377933.2
Rodentia	RIPPLY2	Fukomys_damarensis	XP_019064034.1	XM_019208489.2
Rodentia	RIPPLY2	Heterocephalus_glaber	XP_012933407.1	XM_013077953.2
Rodentia	RIPPLY2	Ictidomys_tridecemlineatus	XP_005324836.1	XM_005324779.3
Rodentia	RIPPLY2	Jaculus_jaculus	XP_012804646.1	XM_012949192.1
Rodentia	RIPPLY2	Meriones_unguiculatus	XP_021495357.1	XM_021639682.1
Rodentia	RIPPLY2	Mesocricetus_auratus	XP_005073725.1	XM_005073668.4
Rodentia	RIPPLY2	Microtus_ochrogaster	XP_005347599.1	XM_005347542.3
Rodentia	RIPPLY2	Mus_caroli	XP_021029090.1	XM_021173431.2
Rodentia	RIPPLY2	Mus_musculus	NP_001032996.1	NM_001037907.2
Rodentia	RIPPLY2	Mus_pahari	XP_021063767.1	XM_021208108.2
Rodentia	RIPPLY2	Octodon_degus	XP_012369489.1	XM_012514035.2
Rodentia	RIPPLY2	Onychomys_torridus	XP_036048131.1	XM_036192238.1
Rodentia	RIPPLY2	Peromyscus_maniculatus_bairdii	XP_006983775.1	XM_006983713.3
Rodentia	RIPPLY2	Rattus_norvegicus	XP_343445.2	XM_343444.8
Rodentia	RIPPLY2	Rattus_rattus	XP_032765613.1	XM_032909722.1
Rodentia	RIPPLY2	Urocitellus_parryii	XP_026266446.1	XM_026410661.1
Squamata	RIPPLY2	Anolis_carolinensis	XP_008119930.1	XM_008121723.1
Squamata	RIPPLY2	Crotalus_tigris	XP_039190429.1	XM_039334495.1
Squamata	RIPPLY2	Lacerta_agilis	XP_033001273.1	XM_033145382.1
Squamata	RIPPLY2	Notechis_scutatus	XP_026520940.1	XM_026665155.1
Squamata	RIPPLY2	Pantherophis_guttatus	XP_034264807.1	XM_034408916.1
Squamata	RIPPLY2	Podarcis_muralis	XP_028577529.1	XM_028721696.1
Squamata	RIPPLY2	Pogona_vitticeps	XP_020650290.1	XM_020794631.1
Squamata	RIPPLY2	Protobothrops_mucrosquamatus	XP_029141766.1	XM_029285933.1
Squamata	RIPPLY2	Pseudonaja_textilis	XP_026582288.1	XM_026726503.1
Squamata	RIPPLY2	Python_bivittatus	XP_025019645.1	XM_025163877.1
Squamata	RIPPLY2	Thamnophis_elegans	XP_032071083.1	XM_032215192.1
Squamata	RIPPLY2	Zootoca_vivipara	XP_034967105.1	XM_035111214.1
Testudines	RIPPLY2	Chelonia_mydas	XP_007058930.1	XM_007058868.4
Testudines	RIPPLY2	Chelonoidis_abingdonii	XP_032661969.1	XM_032806078.1
Testudines	RIPPLY2	Gopherus_evgoodei	XP_030410075.1	XM_030554215.1
Testudines	RIPPLY2	Mauremys_reevesii	XP_039388075.1	XM_039532141.1
Testudines	RIPPLY2	Pelodiscus_sinensis	XP_025045573.1	XM_025189788.1
Testudines	RIPPLY2	Terrapene_carolina_triunguis	XP_024048995.1	XM_024193227.1
Testudines	RIPPLY2	Trachemys_scripta_elegans	XP_034621966.1	XM_034766075.1
Afrotheria	RIPPLY3	Chrysochloris_asiatica	XP_006862669.1	XM_006862607.1
Afrotheria	RIPPLY3	Echinops_telfairi	XP_030744526.1	XM_030888666.1
Afrotheria	RIPPLY3	Elephantulus_edwardii	XP_006886844.1	XM_006886782.1
Afrotheria	RIPPLY3	Loxodonta_africana	XP_003419091.1	XM_003419043.2
Afrotheria	RIPPLY3	Orycteropus_afer_afer	XP_007943749.1	XM_007945558.1
Amphibia	RIPPLY3	Bufo_bufo	XP_040278020.1	XM_040422086.1
Amphibia	RIPPLY3	Geotrypetes_seraphini	XP_033805711.1	XM_033949820.1
Amphibia	RIPPLY3	Microcaecilia_unicolor	XP_030055546.1	XM_030199686.1
Amphibia	RIPPLY3	Rana_temporaria	XP_040194896.1	XM_040338962.1
Amphibia	RIPPLY3	Rhinatrema_bivittatum	XP_029459321.1	XM_029603461.1
Amphibia	RIPPLY3	Xenopus_tropicalis	NP_001120477.1	NM_001127005.1
Artiodactyla	RIPPLY3	Balaenoptera_acutorostrata_scammoni	XP_007198524.1	XM_007198462.2
Artiodactyla	RIPPLY3	Bison_bison_bison	XP_010833134.1	XM_010834832.1
Artiodactyla	RIPPLY3	Bos_taurus	XP_003585757.2	XM_003585709.4
Artiodactyla	RIPPLY3	Bubalus_bubalis	XP_006044310.1	XM_006044248.2
Artiodactyla	RIPPLY3	Camelus_ferus	XP_014417054.2	XM_014561568.2
Artiodactyla	RIPPLY3	Capra_hircus	XP_017906201.1	XM_018050712.1
Artiodactyla	RIPPLY3	Cervus_elaphus	XP_043731279.1	XM_043875344.1
Artiodactyla	RIPPLY3	Lipotes_vexillifer	XP_007470567.1	XM_007470505.1
Artiodactyla	RIPPLY3	Monodon_monoceros	XP_029070894.1	XM_029215061.1
Artiodactyla	RIPPLY3	Neophocaena_asiaeorientalis_asiaeorientalis	XP_024614096.1	XM_024758328.1
Artiodactyla	RIPPLY3	Orcinus_orca	XP_004264701.1	XM_004264653.2
Artiodactyla	RIPPLY3	Ovis_aries	XP_011964025.2	XM_012108635.4
Artiodactyla	RIPPLY3	Physeter_catodon	XP_007125429.1	XM_007125367.3
Artiodactyla	RIPPLY3	Sus_scrofa	XP_001928108.3	XM_001928073.5
Artiodactyla	RIPPLY3	Tursiops_truncatus	XP_004318698.2	XM_004318650.3
Artiodactyla	RIPPLY3	Vicugna_pacos	XP_006205118.1	XM_006205056.3
Aves	RIPPLY3	Anas_platyrhynchos	XP_005012931.2	XM_005012874.5
Aves	RIPPLY3	Anser_cygnoides_domesticus	XP_013036835.1	XM_013181381.1
Aves	RIPPLY3	Apaloderma_vittatum	XP_009869294.1	XM_009870992.1
Aves	RIPPLY3	Aptenodytes_forsteri	XP_009281356.1	XM_009283081.1
Aves	RIPPLY3	Aythya_fuligula	XP_032037017.1	XM_032181126.1
Aves	RIPPLY3	Calidris_pugnax	XP_014793483.1	XM_014937997.1
Aves	RIPPLY3	Calypte_anna	XP_008494861.2	XM_008496639.2
Aves	RIPPLY3	Centrocercus_urophasianus	XP_042666663.1	XM_042810729.1
Aves	RIPPLY3	Chlamydotis_macqueenii	XP_010125293.1	XM_010126991.1
Aves	RIPPLY3	Columba_livia	XP_005511554.1	XM_005511497.2
Aves	RIPPLY3	Corvus_brachyrhynchos	XP_008633525.1	XM_008635303.2
Aves	RIPPLY3	Corvus_moneduloides	XP_031957029.1	XM_032101138.1
Aves	RIPPLY3	Coturnix_japonica	XP_015737826.1	XM_015882340.2
Aves	RIPPLY3	Cuculus_canorus	XP_009559196.1	XM_009560901.1
Aves	RIPPLY3	Cygnus_atratus	XP_035401872.1	XM_035545979.1
Aves	RIPPLY3	Dromaius_novaehollandiae	XP_025977315.1	XM_026121530.1
Aves	RIPPLY3	Dryobates_pubescens	XP_009904040.1	XM_009905738.1
Aves	RIPPLY3	Eurypyga_helias	XP_010155964.1	XM_010157662.1
Aves	RIPPLY3	Fulmarus_glacialis	XP_009582993.1	XM_009584698.1
Aves	RIPPLY3	Gallus_gallus	XP_040508002.1	XM_040652068.1
Aves	RIPPLY3	Haliaeetus_leucocephalus	XP_010578713.1	XM_010580411.1
Aves	RIPPLY3	Lagopus_leucura	XP_042724482.1	XM_042868548.1
Aves	RIPPLY3	Leptosomus_discolor	XP_009947733.1	XM_009949431.1
Aves	RIPPLY3	Meleagris_gallopavo	XP_031408226.1	XM_031552366.1
Aves	RIPPLY3	Melopsittacus_undulatus	XP_005151734.2	XM_005151677.2
Aves	RIPPLY3	Mesitornis_unicolor	XP_010187933.1	XM_010189631.1
Aves	RIPPLY3	Nestor_notabilis	XP_010007929.1	XM_010009627.1
Aves	RIPPLY3	Nipponia_nippon	XP_009471840.1	XM_009473565.1
Aves	RIPPLY3	Nothoprocta_perdicaria	XP_025908839.1	XM_026053054.1
Aves	RIPPLY3	Opisthocomus_hoazin	XP_009931014.1	XM_009932712.1
Aves	RIPPLY3	Oxyura_jamaicensis	XP_035171650.1	XM_035315759.1
Aves	RIPPLY3	Phalacrocorax_carbo	XP_009499312.1	XM_009501017.1
Aves	RIPPLY3	Pygoscelis_adeliae	XP_009326302.1	XM_009328027.1
Aves	RIPPLY3	Struthio_camelus_australis	XP_009665860.1	XM_009667565.1
Aves	RIPPLY3	Tauraco_erythrolophus	XP_009976296.1	XM_009977994.1
Aves	RIPPLY3	Tyto_alba	XP_042644208.1	XM_042788274.1
Carnivora	RIPPLY3	Acinonyx_jubatus	XP_026897431.1	XM_027041630.1
Carnivora	RIPPLY3	Callorhinus_ursinus	XP_025723338.1	XM_025867553.1
Carnivora	RIPPLY3	Canis_lupus_familiaris	XP_038317594.1	XM_038461666.1
Carnivora	RIPPLY3	Enhydra_lutris_kenyoni	XP_022371595.1	XM_022515887.1
Carnivora	RIPPLY3	Eumetopias_jubatus	XP_027970043.1	XM_028114242.1
Carnivora	RIPPLY3	Felis_catus	XP_023094517.1	XM_023238749.1
Carnivora	RIPPLY3	Halichoerus_grypus	XP_035962242.1	XM_036106349.1
Carnivora	RIPPLY3	Hyaena_hyaena	XP_039085685.1	XM_039229754.1
Carnivora	RIPPLY3	Lontra_canadensis	XP_032721438.1	XM_032865547.1
Carnivora	RIPPLY3	Mirounga_leonina	XP_034873567.1	XM_035017676.1
Carnivora	RIPPLY3	Mustela_erminea	XP_032210665.1	XM_032354774.1
Carnivora	RIPPLY3	Mustela_putorius_furo	XP_004762204.1	XM_004762147.2
Carnivora	RIPPLY3	Neomonachus_schauinslandi	XP_021533641.1	XM_021677966.1
Carnivora	RIPPLY3	Odobenus_rosmarus_divergens	XP_004414200.1	XM_004414143.1
Carnivora	RIPPLY3	Panthera_leo	XP_042810399.1	XM_042954465.1
Carnivora	RIPPLY3	Panthera_pardus	XP_019275863.1	XM_019420318.1
Carnivora	RIPPLY3	Phoca_vitulina	XP_032248583.1	XM_032392692.1
Carnivora	RIPPLY3	Puma_yagouaroundi	XP_040339877.1	XM_040483943.1
Carnivora	RIPPLY3	Suricata_suricatta	XP_029794519.1	XM_029938659.1
Carnivora	RIPPLY3	Ursus_arctos_horribilis	XP_026361558.1	XM_026505773.2
Carnivora	RIPPLY3	Ursus_maritimus	XP_040477612.1	XM_040621678.1
Carnivora	RIPPLY3	Vulpes_lagopus	XP_041591030.1	XM_041735096.1
Carnivora	RIPPLY3	Vulpes_vulpes	XP_025843646.1	XM_025987861.1
Carnivora	RIPPLY3	Zalophus_californianus	XP_027442574.1	XM_027586773.1
Chiroptera	RIPPLY3	Artibeus_jamaicensis	XP_036983076.1	XM_037127181.1
Chiroptera	RIPPLY3	Desmodus_rotundus	XP_024420850.1	XM_024565082.1
Chiroptera	RIPPLY3	Eptesicus_fuscus	XP_008144009.1	XM_008145787.2
Chiroptera	RIPPLY3	Hipposideros_armiger	XP_019511302.1	XM_019655757.1
Chiroptera	RIPPLY3	Miniopterus_natalensis	XP_016076560.1	XM_016221074.1
Chiroptera	RIPPLY3	Molossus_molossus	XP_036099527.1	XM_036243634.1
Chiroptera	RIPPLY3	Myotis_myotis	XP_036204485.1	XM_036348592.1
Chiroptera	RIPPLY3	Phyllostomus_discolor	XP_028360535.1	XM_028504734.2
Chiroptera	RIPPLY3	Pteropus_vampyrus	XP_011363939.1	XM_011365637.2
Chiroptera	RIPPLY3	Rhinolophus_ferrumequinum	XP_032943597.1	XM_033087706.1
Chiroptera	RIPPLY3	Rousettus_aegyptiacus	XP_015978831.2	XM_016123345.2
Perissodactyla	RIPPLY3	Ceratotherium_simum_simum	XP_014642329.1	XM_014786843.1
Perissodactyla	RIPPLY3	Equus_asinus	XP_014697079.2	XM_014841593.2
Perissodactyla	RIPPLY3	Equus_caballus	XP_003364231.2	XM_003364183.4
Perissodactyla	RIPPLY3	Equus_przewalskii	XP_008517566.1	XM_008519344.1
Primates	RIPPLY3	Aotus_nancymaae	XP_012302872.1	XM_012447449.1
Primates	RIPPLY3	Callithrix_jacchus	XP_003735441.2	XM_003735393.4
Primates	RIPPLY3	Cebus_imitator	XP_017381713.1	XM_017526224.2
Primates	RIPPLY3	Chlorocebus_sabaeus	XP_007965863.2	XM_007967672.2
Primates	RIPPLY3	Gorilla_gorilla	XP_004062820.1	XM_004062772.2
Primates	RIPPLY3	Homo_sapiens	NP_061835.1	NM_018962.3
Primates	RIPPLY3	Hylobates_moloch	XP_032031346.1	XM_032175455.1
Primates	RIPPLY3	Macaca_nemestrina	XP_024645808.1	XM_024790040.1
Primates	RIPPLY3	Microcebus_murinus	XP_012638360.1	XM_012782906.1
Primates	RIPPLY3	Otolemur_garnettii	XP_012667397.1	XM_012811943.1
Primates	RIPPLY3	Pan_paniscus	XP_003823999.3	XM_003823951.3
Primates	RIPPLY3	Pan_troglodytes	XP_001169524.3	XM_001169524.5
Primates	RIPPLY3	Piliocolobus_tephrosceles	XP_023047157.1	XM_023191389.3
Primates	RIPPLY3	Pongo_abelii	XP_002830717.1	XM_002830671.2
Primates	RIPPLY3	Propithecus_coquereli	XP_012495525.1	XM_012640071.1
Primates	RIPPLY3	Rhinopithecus_bieti	XP_017750103.1	XM_017894614.1
Primates	RIPPLY3	Rhinopithecus_roxellana	XP_010382806.2	XM_010384504.2
Primates	RIPPLY3	Saimiri_boliviensis	XP_039336299.1	XM_039480365.1
Primates	RIPPLY3	Sapajus_apella	XP_032132806.1	XM_032276915.1
Primates	RIPPLY3	Theropithecus_gelada	XP_025236928.1	XM_025381143.1
Primates	RIPPLY3	Trachypithecus_francoisi	XP_033088332.1	XM_033232441.1
Rodentia	RIPPLY3	Arvicanthis_niloticus	XP_034371497.1	XM_034515606.1
Rodentia	RIPPLY3	Arvicola_amphibius	XP_038202305.1	XM_038346377.1
Rodentia	RIPPLY3	Castor_canadensis	XP_020030300.1	XM_020174711.1
Rodentia	RIPPLY3	Cavia_porcellus	XP_013001580.1	XM_013146126.2
Rodentia	RIPPLY3	Chinchilla_lanigera	XP_013360111.1	XM_013504657.1
Rodentia	RIPPLY3	Dipodomys_ordii	XP_012882879.1	XM_013027425.1
Rodentia	RIPPLY3	Fukomys_damarensis	XP_010634913.1	XM_010636611.1
Rodentia	RIPPLY3	Jaculus_jaculus	XP_004654646.2	XM_004654589.2
Rodentia	RIPPLY3	Marmota_flaviventris	XP_027785110.1	XM_027929309.1
Rodentia	RIPPLY3	Marmota_marmota_marmota	XP_015334251.1	XM_015478765.1
Rodentia	RIPPLY3	Meriones_unguiculatus	XP_021512832.1	XM_021657157.1
Rodentia	RIPPLY3	Mesocricetus_auratus	XP_040606359.1	XM_040750425.1
Rodentia	RIPPLY3	Microtus_ochrogaster	XP_005345225.1	XM_005345168.2
Rodentia	RIPPLY3	Mus_caroli	XP_021041175.1	XM_021185516.2
Rodentia	RIPPLY3	Mus_musculus	NP_573492.2	NM_133229.2
Rodentia	RIPPLY3	Mus_pahari	XP_021065664.1	XM_021210005.1
Rodentia	RIPPLY3	Nannospalax_galili	XP_008851268.1	XM_008853046.2
Rodentia	RIPPLY3	Onychomys_torridus	XP_036059353.1	XM_036203460.1
Rodentia	RIPPLY3	Peromyscus_leucopus	XP_028735751.2	XM_028879918.2
Rodentia	RIPPLY3	Peromyscus_maniculatus_bairdii	XP_006981444.1	XM_006981382.3
Rodentia	RIPPLY3	Rattus_norvegicus	NP_001099362.1	NM_001105892.1
Rodentia	RIPPLY3	Rattus_rattus	XP_032755259.1	XM_032899368.1
Testudines	RIPPLY3	Chelonia_mydas	XP_007068317.2	XM_007068255.4
Testudines	RIPPLY3	Chelonoidis_abingdonii	XP_032653216.1	XM_032797325.1
Testudines	RIPPLY3	Chrysemys_picta	XP_005303396.1	XM_005303339.3
Testudines	RIPPLY3	Dermochelys_coriacea	XP_038233471.1	XM_038377543.2
Testudines	RIPPLY3	Gopherus_evgoodei	XP_030433817.1	XM_030577957.1
Testudines	RIPPLY3	Mauremys_reevesii	XP_039395111.1	XM_039539177.1
Testudines	RIPPLY3	Pelodiscus_sinensis	XP_006126051.1	XM_006125989.3
Testudines	RIPPLY3	Terrapene_carolina_triunguis	XP_026506671.1	XM_026650886.1
Testudines	RIPPLY3	Trachemys_scripta_elegans	XP_034608578.1	XM_034752687.1
Afrotheria	RIT1	Chrysochloris_asiatica	XP_006861631.1	XM_006861569.1
Afrotheria	RIT1	Echinops_telfairi	XP_004714738.1	XM_004714681.1
Afrotheria	RIT1	Elephantulus_edwardii	XP_006895841.1	XM_006895779.1
Afrotheria	RIT1	Loxodonta_africana	XP_003415183.1	XM_003415135.3
Afrotheria	RIT1	Orycteropus_afer_afer	XP_007946654.1	XM_007948463.2
Afrotheria	RIT1	Trichechus_manatus_latirostris	XP_004388558.1	XM_004388501.2
Amphibia	RIT1	Bufo_bufo	XP_040268087.1	XM_040412153.1
Amphibia	RIT1	Geotrypetes_seraphini	XP_033780230.1	XM_033924339.1
Amphibia	RIT1	Microcaecilia_unicolor	XP_030044079.1	XM_030188219.1
Amphibia	RIT1	Rhinatrema_bivittatum	XP_029436320.1	XM_029580460.1
Amphibia	RIT1	Xenopus_tropicalis	XP_031747350.1	XM_031891490.1
Artiodactyla	RIT1	Balaenoptera_acutorostrata_scammoni	XP_007171952.1	XM_007171890.2
Artiodactyla	RIT1	Bison_bison_bison	XP_010836568.1	XM_010838266.1
Artiodactyla	RIT1	Bos_indicus_x_Bos_taurus	XP_027386561.1	XM_027530760.1
Artiodactyla	RIT1	Bos_mutus	XP_005898768.1	XM_005898706.2
Artiodactyla	RIT1	Bubalus_bubalis	XP_006052082.1	XM_006052020.2
Artiodactyla	RIT1	Camelus_ferus	XP_006174634.1	XM_006174572.3
Artiodactyla	RIT1	Capra_hircus	XP_013832177.1	XM_013976723.2
Artiodactyla	RIT1	Cervus_elaphus	XP_043732369.1	XM_043876434.1
Artiodactyla	RIT1	Lipotes_vexillifer	XP_007457983.1	XM_007457921.1
Artiodactyla	RIT1	Monodon_monoceros	XP_029084829.1	XM_029228996.1
Artiodactyla	RIT1	Neophocaena_asiaeorientalis_asiaeorientalis	XP_024603878.1	XM_024748110.1
Artiodactyla	RIT1	Orcinus_orca	XP_004284635.1	XM_004284587.2
Artiodactyla	RIT1	Ovis_aries	NP_001119833.1	NM_001126361.1
Artiodactyla	RIT1	Physeter_catodon	XP_007110454.1	XM_007110392.3
Artiodactyla	RIT1	Sus_scrofa	NP_001070698.2	NM_001077230.2
Artiodactyla	RIT1	Tursiops_truncatus	XP_004312563.1	XM_004312515.3
Artiodactyla	RIT1	Vicugna_pacos	XP_006214691.1	XM_006214629.3
Aves	RIT1	Acanthisitta_chloris	XP_009068053.1	XM_009069805.1
Aves	RIT1	Anas_platyrhynchos	XP_038023713.1	XM_038167785.1
Aves	RIT1	Anser_cygnoides_domesticus	XP_013055912.1	XM_013200458.1
Aves	RIT1	Apaloderma_vittatum	XP_009875105.1	XM_009876803.1
Aves	RIT1	Aptenodytes_forsteri	XP_019326346.1	XM_019470801.1
Aves	RIT1	Aquila_chrysaetos_chrysaetos	XP_029882090.1	XM_030026230.2
Aves	RIT1	Aythya_fuligula	XP_032060350.1	XM_032204459.1
Aves	RIT1	Buceros_rhinoceros_silvestris	XP_010135287.1	XM_010136985.1
Aves	RIT1	Calidris_pugnax	XP_014816840.1	XM_014961354.1
Aves	RIT1	Calypte_anna	XP_030324440.1	XM_030468580.1
Aves	RIT1	Camarhynchus_parvulus	XP_030821314.1	XM_030965454.1
Aves	RIT1	Centrocercus_urophasianus	XP_042694419.1	XM_042838485.1
Aves	RIT1	Chlamydotis_macqueenii	XP_010115027.1	XM_010116725.1
Aves	RIT1	Columba_livia	XP_005514811.1	XM_005514754.3
Aves	RIT1	Corvus_brachyrhynchos	XP_008626938.1	XM_008628716.2
Aves	RIT1	Corvus_moneduloides	XP_031949511.1	XM_032093620.1
Aves	RIT1	Coturnix_japonica	XP_015740070.1	XM_015884584.2
Aves	RIT1	Cuculus_canorus	XP_009556698.1	XM_009558403.1
Aves	RIT1	Cygnus_atratus	XP_035423408.1	XM_035567515.1
Aves	RIT1	Dromaius_novaehollandiae	XP_025970910.1	XM_026115125.1
Aves	RIT1	Dryobates_pubescens	XP_009909969.1	XM_009911667.1
Aves	RIT1	Egretta_garzetta	XP_009646743.1	XM_009648448.2
Aves	RIT1	Ficedula_albicollis	XP_005059027.1	XM_005058970.2
Aves	RIT1	Fulmarus_glacialis	XP_009574360.1	XM_009576065.1
Aves	RIT1	Gallus_gallus	NP_001026498.2	NM_001031327.2
Aves	RIT1	Gavia_stellata	XP_009819811.1	XM_009821509.1
Aves	RIT1	Geospiza_fortis	XP_005429907.1	XM_005429850.2
Aves	RIT1	Haliaeetus_leucocephalus	XP_010562297.1	XM_010563995.1
Aves	RIT1	Lagopus_leucura	XP_042750773.1	XM_042894839.1
Aves	RIT1	Leptosomus_discolor	XP_009945364.1	XM_009947062.1
Aves	RIT1	Lonchura_striata_domestica	XP_021387838.1	XM_021532163.1
Aves	RIT1	Meleagris_gallopavo	XP_010722233.1	XM_010723931.2
Aves	RIT1	Melopsittacus_undulatus	XP_033926971.1	XM_034071080.1
Aves	RIT1	Merops_nubicus	XP_008944030.1	XM_008945782.1
Aves	RIT1	Mesitornis_unicolor	XP_010189926.1	XM_010191624.1
Aves	RIT1	Nestor_notabilis	XP_010020370.1	XM_010022068.1
Aves	RIT1	Nipponia_nippon	XP_009472191.1	XM_009473916.1
Aves	RIT1	Numida_meleagris	XP_021232425.1	XM_021376750.1
Aves	RIT1	Opisthocomus_hoazin	XP_009933209.1	XM_009934907.1
Aves	RIT1	Oxyura_jamaicensis	XP_035202397.1	XM_035346506.1
Aves	RIT1	Parus_major	XP_015471787.1	XM_015616301.3
Aves	RIT1	Phalacrocorax_carbo	XP_009513503.1	XM_009515208.1
Aves	RIT1	Phasianus_colchicus	XP_031467304.1	XM_031611444.1
Aves	RIT1	Pygoscelis_adeliae	XP_009318057.1	XM_009319782.1
Aves	RIT1	Serinus_canaria	XP_009098319.1	XM_009100071.3
Aves	RIT1	Strigops_habroptila	XP_030330078.1	XM_030474218.1
Aves	RIT1	Struthio_camelus_australis	XP_009665761.1	XM_009667466.1
Aves	RIT1	Taeniopygia_guttata	XP_002195781.1	XM_002195745.6
Aves	RIT1	Tauraco_erythrolophus	XP_009988753.1	XM_009990451.1
Aves	RIT1	Tinamus_guttatus	XP_010210928.1	XM_010212626.1
Aves	RIT1	Tyto_alba	XP_042641309.1	XM_042785375.1
Aves	RIT1	Zonotrichia_albicollis	XP_014129785.1	XM_014274310.2
Carnivora	RIT1	Acinonyx_jubatus	XP_026904122.1	XM_027048321.1
Carnivora	RIT1	Ailuropoda_melanoleuca	XP_011234413.2	XM_011236111.3
Carnivora	RIT1	Callorhinus_ursinus	XP_025714508.1	XM_025858723.1
Carnivora	RIT1	Canis_lupus_dingo	XP_025286686.1	XM_025430901.2
Carnivora	RIT1	Enhydra_lutris_kenyoni	XP_022346878.1	XM_022491170.1
Carnivora	RIT1	Eumetopias_jubatus	XP_027945926.1	XM_028090125.1
Carnivora	RIT1	Felis_catus	XP_023102964.1	XM_023247196.1
Carnivora	RIT1	Halichoerus_grypus	XP_035923404.1	XM_036067511.1
Carnivora	RIT1	Hyaena_hyaena	XP_039107310.1	XM_039251379.1
Carnivora	RIT1	Leptonychotes_weddellii	XP_006736777.1	XM_006736714.2
Carnivora	RIT1	Lontra_canadensis	XP_032701027.1	XM_032845136.1
Carnivora	RIT1	Mirounga_leonina	XP_034865677.1	XM_035009786.1
Carnivora	RIT1	Mustela_erminea	XP_032174234.1	XM_032318343.1
Carnivora	RIT1	Mustela_putorius_furo	XP_012904491.1	XM_013049037.1
Carnivora	RIT1	Neomonachus_schauinslandi	XP_044772200.1	XM_044916265.1
Carnivora	RIT1	Odobenus_rosmarus_divergens	XP_004402992.1	XM_004402935.1
Carnivora	RIT1	Panthera_leo	XP_042782119.1	XM_042926185.1
Carnivora	RIT1	Panthera_pardus	XP_019287089.1	XM_019431544.1
Carnivora	RIT1	Panthera_tigris	XP_042832206.1	XM_042976272.1
Carnivora	RIT1	Phoca_vitulina	XP_032254271.1	XM_032398380.1
Carnivora	RIT1	Puma_concolor	XP_025770961.1	XM_025915176.1
Carnivora	RIT1	Puma_yagouaroundi	XP_040308620.1	XM_040452686.1
Carnivora	RIT1	Suricata_suricatta	XP_029791859.1	XM_029935999.1
Carnivora	RIT1	Ursus_arctos_horribilis	XP_026340965.1	XM_026485180.2
Carnivora	RIT1	Ursus_maritimus	XP_040491715.1	XM_040635781.1
Carnivora	RIT1	Vulpes_lagopus	XP_041601623.1	XM_041745689.1
Carnivora	RIT1	Vulpes_vulpes	XP_025853063.1	XM_025997278.1
Carnivora	RIT1	Zalophus_californianus	XP_027468905.1	XM_027613104.1
Chiroptera	RIT1	Artibeus_jamaicensis	XP_036988527.1	XM_037132632.1
Chiroptera	RIT1	Desmodus_rotundus	XP_024429783.1	XM_024574015.1
Chiroptera	RIT1	Eptesicus_fuscus	XP_008153899.1	XM_008155677.2
Chiroptera	RIT1	Hipposideros_armiger	XP_019518253.1	XM_019662708.1
Chiroptera	RIT1	Miniopterus_natalensis	XP_016077073.1	XM_016221587.1
Chiroptera	RIT1	Molossus_molossus	XP_036128853.1	XM_036272960.1
Chiroptera	RIT1	Myotis_lucifugus	XP_006097884.3	XM_006097822.3
Chiroptera	RIT1	Myotis_myotis	XP_036198528.1	XM_036342635.1
Chiroptera	RIT1	Phyllostomus_discolor	XP_035871763.1	XM_036015870.1
Chiroptera	RIT1	Pteropus_vampyrus	XP_011364698.1	XM_011366396.2
Chiroptera	RIT1	Rhinolophus_ferrumequinum	XP_032948101.1	XM_033092210.1
Chiroptera	RIT1	Rousettus_aegyptiacus	XP_016021759.1	XM_016166273.2
Marsupialia	RIT1	Dromiciops_gliroides	XP_043819954.1	XM_043964019.1
Marsupialia	RIT1	Gracilinanus_agilis	XP_044529666.1	XM_044673731.1
Marsupialia	RIT1	Monodelphis_domestica	XP_003340279.1	XM_003340231.3
Marsupialia	RIT1	Phascolarctos_cinereus	XP_020847225.1	XM_020991566.1
Marsupialia	RIT1	Sarcophilus_harrisii	XP_031822598.1	XM_031966738.1
Marsupialia	RIT1	Trichosurus_vulpecula	XP_036612121.1	XM_036756226.1
Marsupialia	RIT1	Vombatus_ursinus	XP_027727097.1	XM_027871296.1
Perissodactyla	RIT1	Ceratotherium_simum_simum	XP_004436239.1	XM_004436182.2
Perissodactyla	RIT1	Equus_asinus	XP_014692492.1	XM_014837006.2
Perissodactyla	RIT1	Equus_caballus	XP_023496794.1	XM_023641026.1
Perissodactyla	RIT1	Equus_przewalskii	XP_008515008.1	XM_008516786.1
Primates	RIT1	Aotus_nancymaae	XP_012305317.1	XM_012449894.1
Primates	RIT1	Callithrix_jacchus	XP_008982833.1	XM_008984585.3
Primates	RIT1	Carlito_syrichta	XP_008046540.1	XM_008048349.2
Primates	RIT1	Cebus_imitator	XP_037587816.1	XM_037731888.1
Primates	RIT1	Cercocebus_atys	XP_011934012.1	XM_012078622.1
Primates	RIT1	Chlorocebus_sabaeus	XP_007974997.1	XM_007976806.2
Primates	RIT1	Gorilla_gorilla	XP_018879602.1	XM_019024057.2
Primates	RIT1	Homo_sapiens	NP_008843.1	NM_006912.6
Primates	RIT1	Hylobates_moloch	XP_032010129.1	XM_032154238.1
Primates	RIT1	Macaca_fascicularis	XP_005541557.1	XM_005541500.2
Primates	RIT1	Macaca_mulatta	NP_001248730.1	NM_001261801.1
Primates	RIT1	Macaca_nemestrina	XP_011768075.1	XM_011769773.2
Primates	RIT1	Mandrillus_leucophaeus	XP_011848103.1	XM_011992713.1
Primates	RIT1	Microcebus_murinus	XP_012623252.1	XM_012767798.2
Primates	RIT1	Nomascus_leucogenys	XP_012366948.1	XM_012511494.2
Primates	RIT1	Otolemur_garnettii	XP_003795322.1	XM_003795274.3
Primates	RIT1	Pan_paniscus	XP_034793124.1	XM_034937233.1
Primates	RIT1	Pan_troglodytes	XP_009432240.1	XM_009433965.3
Primates	RIT1	Papio_anubis	XP_009181382.1	XM_009183118.3
Primates	RIT1	Piliocolobus_tephrosceles	XP_023069765.1	XM_023213997.1
Primates	RIT1	Pongo_abelii	XP_009241451.1	XM_009243176.2
Primates	RIT1	Propithecus_coquereli	XP_012514383.1	XM_012658929.1
Primates	RIT1	Rhinopithecus_bieti	XP_017717610.1	XM_017862121.1
Primates	RIT1	Rhinopithecus_roxellana	XP_010366406.1	XM_010368104.2
Primates	RIT1	Saimiri_boliviensis	XP_010346724.1	XM_010348422.1
Primates	RIT1	Sapajus_apella	XP_032116472.1	XM_032260581.1
Primates	RIT1	Theropithecus_gelada	XP_025218687.1	XM_025362902.1
Primates	RIT1	Trachypithecus_francoisi	XP_033054389.1	XM_033198498.1
Rodentia	RIT1	Arvicanthis_niloticus	XP_034355904.1	XM_034500013.1
Rodentia	RIT1	Arvicola_amphibius	XP_038167933.1	XM_038312005.1
Rodentia	RIT1	Castor_canadensis	XP_020021736.1	XM_020166147.1
Rodentia	RIT1	Cavia_porcellus	XP_003475667.1	XM_003475619.4
Rodentia	RIT1	Chinchilla_lanigera	XP_005411675.1	XM_005411618.2
Rodentia	RIT1	Cricetulus_griseus	XP_003502973.1	XM_003502925.5
Rodentia	RIT1	Dipodomys_ordii	XP_012870847.1	XM_013015393.1
Rodentia	RIT1	Fukomys_damarensis	XP_010642132.1	XM_010643830.1
Rodentia	RIT1	Heterocephalus_glaber	XP_004871210.1	XM_004871153.2
Rodentia	RIT1	Ictidomys_tridecemlineatus	XP_005331423.2	XM_005331366.3
Rodentia	RIT1	Jaculus_jaculus	XP_004667318.1	XM_004667261.1
Rodentia	RIT1	Marmota_flaviventris	XP_027776690.1	XM_027920889.1
Rodentia	RIT1	Marmota_marmota_marmota	XP_015358238.1	XM_015502752.1
Rodentia	RIT1	Meriones_unguiculatus	XP_021493464.1	XM_021637789.1
Rodentia	RIT1	Mesocricetus_auratus	XP_005080197.1	XM_005080140.4
Rodentia	RIT1	Microtus_ochrogaster	XP_005367178.1	XM_005367121.2
Rodentia	RIT1	Mus_caroli	XP_021013376.1	XM_021157717.2
Rodentia	RIT1	Mus_musculus	NP_033095.1	NM_009069.4
Rodentia	RIT1	Mus_pahari	XP_021052121.1	XM_021196462.2
Rodentia	RIT1	Nannospalax_galili	XP_008852170.1	XM_008853948.3
Rodentia	RIT1	Octodon_degus	XP_023569448.1	XM_023713680.1
Rodentia	RIT1	Onychomys_torridus	XP_036046678.1	XM_036190785.1
Rodentia	RIT1	Peromyscus_leucopus	XP_028746661.1	XM_028890828.2
Rodentia	RIT1	Peromyscus_maniculatus_bairdii	XP_015850734.1	XM_015995248.2
Rodentia	RIT1	Rattus_norvegicus	NP_001383470.1	NM_001396541.1
Rodentia	RIT1	Rattus_rattus	XP_032753938.1	XM_032898047.1
Rodentia	RIT1	Urocitellus_parryii	XP_026260824.1	XM_026405039.1
Squamata	RIT1	Anolis_carolinensis	XP_003227783.1	XM_003227735.3
Squamata	RIT1	Crotalus_tigris	XP_039219101.1	XM_039363167.1
Squamata	RIT1	Gekko_japonicus	XP_015277589.1	XM_015422103.1
Squamata	RIT1	Lacerta_agilis	XP_032992256.1	XM_033136365.1
Squamata	RIT1	Notechis_scutatus	XP_026545700.1	XM_026689915.1
Squamata	RIT1	Pantherophis_guttatus	XP_034262884.1	XM_034406993.1
Squamata	RIT1	Podarcis_muralis	XP_028565490.1	XM_028709657.1
Squamata	RIT1	Pogona_vitticeps	XP_020652984.1	XM_020797325.1
Squamata	RIT1	Protobothrops_mucrosquamatus	XP_015684203.1	XM_015828717.1
Squamata	RIT1	Pseudonaja_textilis	XP_026572105.1	XM_026716320.1
Squamata	RIT1	Python_bivittatus	XP_007426176.1	XM_007426114.3
Squamata	RIT1	Thamnophis_elegans	XP_032089970.1	XM_032234079.1
Squamata	RIT1	Zootoca_vivipara	XP_034954807.1	XM_035098916.1
Testudines	RIT1	Chelonia_mydas	XP_007068151.1	XM_007068089.4
Testudines	RIT1	Chelonoidis_abingdonii	XP_032623083.1	XM_032767192.1
Testudines	RIT1	Chrysemys_picta	XP_005280723.1	XM_005280666.4
Testudines	RIT1	Dermochelys_coriacea	XP_043357708.1	XM_043501773.1
Testudines	RIT1	Gopherus_evgoodei	XP_030398111.1	XM_030542251.1
Testudines	RIT1	Mauremys_reevesii	XP_039369424.1	XM_039513490.1
Testudines	RIT1	Pelodiscus_sinensis	XP_006132109.1	XM_006132047.3
Testudines	RIT1	Terrapene_carolina_triunguis	XP_024061253.1	XM_024205485.3
Testudines	RIT1	Trachemys_scripta_elegans	XP_034649091.1	XM_034793200.1
Afrotheria	RIT2	Chrysochloris_asiatica	XP_006835160.1	XM_006835097.1
Afrotheria	RIT2	Elephantulus_edwardii	XP_006889273.1	XM_006889211.1
Afrotheria	RIT2	Loxodonta_africana	XP_003406366.1	XM_003406318.3
Afrotheria	RIT2	Orycteropus_afer_afer	XP_007944632.1	XM_007946441.2
Afrotheria	RIT2	Trichechus_manatus_latirostris	XP_004380954.1	XM_004380897.3
Aves	RIT2	Anas_platyrhynchos	XP_038027167.1	XM_038171239.1
Aves	RIT2	Anser_cygnoides_domesticus	XP_013038584.1	XM_013183130.1
Aves	RIT2	Apaloderma_vittatum	XP_009866925.1	XM_009868623.1
Aves	RIT2	Aptenodytes_forsteri	XP_009279456.1	XM_009281181.1
Aves	RIT2	Aquila_chrysaetos_chrysaetos	XP_029861617.1	XM_030005757.1
Aves	RIT2	Aythya_fuligula	XP_032061796.1	XM_032205905.1
Aves	RIT2	Calidris_pugnax	XP_014804850.1	XM_014949364.1
Aves	RIT2	Calypte_anna	XP_008496402.1	XM_008498180.2
Aves	RIT2	Camarhynchus_parvulus	XP_030824671.1	XM_030968811.1
Aves	RIT2	Centrocercus_urophasianus	XP_042687142.1	XM_042831208.1
Aves	RIT2	Columba_livia	XP_005500463.1	XM_005500406.2
Aves	RIT2	Corvus_brachyrhynchos	XP_017589160.1	XM_017733671.1
Aves	RIT2	Corvus_moneduloides	XP_031952805.1	XM_032096914.1
Aves	RIT2	Coturnix_japonica	XP_032297253.1	XM_032441362.1
Aves	RIT2	Cuculus_canorus	XP_009568549.1	XM_009570254.1
Aves	RIT2	Cygnus_atratus	XP_035415927.1	XM_035560034.1
Aves	RIT2	Dromaius_novaehollandiae	XP_025959279.1	XM_026103494.1
Aves	RIT2	Egretta_garzetta	XP_009645997.1	XM_009647702.2
Aves	RIT2	Ficedula_albicollis	XP_005060347.1	XM_005060290.1
Aves	RIT2	Gallus_gallus	XP_001233997.2	XM_001233996.6
Aves	RIT2	Geospiza_fortis	XP_005424237.1	XM_005424180.2
Aves	RIT2	Haliaeetus_leucocephalus	XP_010564381.1	XM_010566079.1
Aves	RIT2	Lonchura_striata_domestica	XP_021394594.1	XM_021538919.2
Aves	RIT2	Manacus_vitellinus	XP_008926876.1	XM_008928628.3
Aves	RIT2	Melopsittacus_undulatus	XP_005151788.1	XM_005151731.2
Aves	RIT2	Numida_meleagris	XP_021236844.1	XM_021381169.1
Aves	RIT2	Opisthocomus_hoazin	XP_009939638.1	XM_009941336.1
Aves	RIT2	Oxyura_jamaicensis	XP_035165680.1	XM_035309789.1
Aves	RIT2	Parus_major	XP_015507599.1	XM_015652113.3
Aves	RIT2	Phasianus_colchicus	XP_031458308.1	XM_031602448.1
Aves	RIT2	Pygoscelis_adeliae	XP_009329811.1	XM_009331536.1
Aves	RIT2	Serinus_canaria	XP_030093207.1	XM_030237347.1
Aves	RIT2	Strigops_habroptila	XP_030368780.1	XM_030512920.1
Aves	RIT2	Struthio_camelus_australis	XP_009664446.1	XM_009666151.1
Aves	RIT2	Taeniopygia_guttata	XP_002188040.1	XM_002188004.6
Aves	RIT2	Tyto_alba	XP_032867097.1	XM_033011206.1
Aves	RIT2	Zonotrichia_albicollis	XP_026653920.1	XM_026798119.1
Carnivora	RIT2	Acinonyx_jubatus	XP_026924677.1	XM_027068876.1
Carnivora	RIT2	Ailuropoda_melanoleuca	XP_002924842.1	XM_002924796.4
Carnivora	RIT2	Callorhinus_ursinus	XP_025742441.1	XM_025886656.1
Carnivora	RIT2	Canis_lupus_dingo	XP_025284801.1	XM_025429016.2
Carnivora	RIT2	Enhydra_lutris_kenyoni	XP_022351631.1	XM_022495923.1
Carnivora	RIT2	Eumetopias_jubatus	XP_027954163.1	XM_028098362.1
Carnivora	RIT2	Felis_catus	XP_003995200.1	XM_003995151.4
Carnivora	RIT2	Halichoerus_grypus	XP_035938503.1	XM_036082610.1
Carnivora	RIT2	Hyaena_hyaena	XP_039113104.1	XM_039257173.1
Carnivora	RIT2	Leptonychotes_weddellii	XP_006745235.1	XM_006745172.1
Carnivora	RIT2	Lontra_canadensis	XP_032715405.1	XM_032859514.1
Carnivora	RIT2	Mirounga_leonina	XP_034851639.1	XM_034995748.1
Carnivora	RIT2	Mustela_erminea	XP_032167366.1	XM_032311475.1
Carnivora	RIT2	Mustela_putorius_furo	XP_004752291.1	XM_004752234.2
Carnivora	RIT2	Neomonachus_schauinslandi	XP_021541998.1	XM_021686323.1
Carnivora	RIT2	Odobenus_rosmarus_divergens	XP_004416012.2	XM_004415955.2
Carnivora	RIT2	Panthera_leo	XP_042766382.1	XM_042910448.1
Carnivora	RIT2	Panthera_pardus	XP_019321113.1	XM_019465568.1
Carnivora	RIT2	Panthera_tigris	XP_007081866.1	XM_007081804.3
Carnivora	RIT2	Phoca_vitulina	XP_032277137.1	XM_032421246.1
Carnivora	RIT2	Puma_concolor	XP_025787091.1	XM_025931306.1
Carnivora	RIT2	Puma_yagouaroundi	XP_040334889.1	XM_040478955.1
Carnivora	RIT2	Suricata_suricatta	XP_029778236.1	XM_029922376.1
Carnivora	RIT2	Ursus_arctos_horribilis	XP_026352011.1	XM_026496226.2
Carnivora	RIT2	Ursus_maritimus	XP_008689634.1	XM_008691412.1
Carnivora	RIT2	Vulpes_lagopus	XP_041621033.1	XM_041765099.1
Carnivora	RIT2	Vulpes_vulpes	XP_025852689.1	XM_025996904.1
Carnivora	RIT2	Zalophus_californianus	XP_027432379.1	XM_027576578.1
Chiroptera	RIT2	Artibeus_jamaicensis	XP_036989432.1	XM_037133537.1
Chiroptera	RIT2	Desmodus_rotundus	XP_024436182.1	XM_024580414.1
Chiroptera	RIT2	Eptesicus_fuscus	XP_008156324.1	XM_008158102.2
Chiroptera	RIT2	Hipposideros_armiger	XP_019508439.1	XM_019652894.1
Chiroptera	RIT2	Miniopterus_natalensis	XP_016080523.1	XM_016225037.1
Chiroptera	RIT2	Molossus_molossus	XP_036101283.1	XM_036245390.1
Chiroptera	RIT2	Myotis_lucifugus	XP_023606580.1	XM_023750812.1
Chiroptera	RIT2	Myotis_myotis	XP_036179077.1	XM_036323184.1
Chiroptera	RIT2	Phyllostomus_discolor	XP_028380470.1	XM_028524669.2
Chiroptera	RIT2	Pteropus_vampyrus	XP_011359570.1	XM_011361268.1
Chiroptera	RIT2	Rhinolophus_ferrumequinum	XP_032991553.1	XM_033135662.1
Chiroptera	RIT2	Rousettus_aegyptiacus	XP_015980533.1	XM_016125047.2
Marsupialia	RIT2	Dromiciops_gliroides	XP_043832369.1	XM_043976434.1
Marsupialia	RIT2	Gracilinanus_agilis	XP_044513780.1	XM_044657845.1
Marsupialia	RIT2	Monodelphis_domestica	XP_001362521.1	XM_001362484.2
Marsupialia	RIT2	Phascolarctos_cinereus	XP_020841390.1	XM_020985731.1
Marsupialia	RIT2	Sarcophilus_harrisii	XP_003759607.2	XM_003759559.2
Marsupialia	RIT2	Trichosurus_vulpecula	XP_036617926.1	XM_036762031.1
Marsupialia	RIT2	Vombatus_ursinus	XP_027724901.1	XM_027869100.1
Perissodactyla	RIT2	Ceratotherium_simum_simum	XP_004422542.1	XM_004422485.2
Perissodactyla	RIT2	Equus_asinus	XP_014690186.1	XM_014834700.2
Perissodactyla	RIT2	Equus_caballus	XP_001497848.1	XM_001497798.4
Perissodactyla	RIT2	Equus_przewalskii	XP_008532693.1	XM_008534471.1
Primates	RIT2	Aotus_nancymaae	XP_012296304.1	XM_012440881.2
Primates	RIT2	Callithrix_jacchus	XP_002757245.1	XM_002757199.4
Primates	RIT2	Cebus_imitator	XP_017385214.1	XM_017529725.2
Primates	RIT2	Cercocebus_atys	XP_011930093.1	XM_012074703.1
Primates	RIT2	Chlorocebus_sabaeus	XP_007972367.1	XM_007974176.2
Primates	RIT2	Gorilla_gorilla	XP_018869297.1	XM_019013752.1
Primates	RIT2	Homo_sapiens	NP_002921.1	NM_002930.4
Primates	RIT2	Hylobates_moloch	XP_032008312.1	XM_032152421.1
Primates	RIT2	Macaca_fascicularis	XP_005586879.1	XM_005586822.2
Primates	RIT2	Macaca_mulatta	NP_001244636.1	NM_001257707.1
Primates	RIT2	Macaca_nemestrina	XP_011770183.1	XM_011771881.2
Primates	RIT2	Mandrillus_leucophaeus	XP_011833486.1	XM_011978096.1
Primates	RIT2	Microcebus_murinus	XP_012645754.1	XM_012790300.2
Primates	RIT2	Nomascus_leucogenys	XP_003267611.1	XM_003267563.3
Primates	RIT2	Otolemur_garnettii	XP_003784779.1	XM_003784731.2
Primates	RIT2	Pan_paniscus	XP_003830258.1	XM_003830210.5
Primates	RIT2	Pan_troglodytes	XP_016789089.1	XM_016933600.2
Primates	RIT2	Papio_anubis	XP_003914380.1	XM_003914331.5
Primates	RIT2	Piliocolobus_tephrosceles	XP_023063405.1	XM_023207637.1
Primates	RIT2	Pongo_abelii	XP_024091736.1	XM_024235968.1
Primates	RIT2	Propithecus_coquereli	XP_012520545.1	XM_012665091.1
Primates	RIT2	Rhinopithecus_bieti	XP_017722677.1	XM_017867188.1
Primates	RIT2	Rhinopithecus_roxellana	XP_010357091.1	XM_010358789.2
Primates	RIT2	Saimiri_boliviensis	XP_003924758.1	XM_003924709.3
Primates	RIT2	Sapajus_apella	XP_032101152.1	XM_032245261.1
Primates	RIT2	Theropithecus_gelada	XP_025221145.1	XM_025365360.1
Primates	RIT2	Trachypithecus_francoisi	XP_033033770.1	XM_033177879.1
Rodentia	RIT2	Arvicanthis_niloticus	XP_034374583.1	XM_034518692.1
Rodentia	RIT2	Arvicola_amphibius	XP_038187462.1	XM_038331534.1
Rodentia	RIT2	Castor_canadensis	XP_020010970.1	XM_020155381.1
Rodentia	RIT2	Cavia_porcellus	XP_023422617.1	XM_023566849.1
Rodentia	RIT2	Chinchilla_lanigera	XP_005372905.1	XM_005372848.2
Rodentia	RIT2	Cricetulus_griseus	XP_027256447.1	XM_027400646.2
Rodentia	RIT2	Dipodomys_ordii	XP_012870327.1	XM_013014873.1
Rodentia	RIT2	Fukomys_damarensis	XP_010614874.1	XM_010616572.2
Rodentia	RIT2	Heterocephalus_glaber	XP_004855309.1	XM_004855252.2
Rodentia	RIT2	Ictidomys_tridecemlineatus	XP_005325617.1	XM_005325560.3
Rodentia	RIT2	Jaculus_jaculus	XP_004665901.1	XM_004665844.1
Rodentia	RIT2	Marmota_flaviventris	XP_027791530.1	XM_027935729.1
Rodentia	RIT2	Marmota_marmota_marmota	XP_015337730.1	XM_015482244.1
Rodentia	RIT2	Mesocricetus_auratus	XP_005065375.1	XM_005065318.4
Rodentia	RIT2	Microtus_ochrogaster	XP_005355907.1	XM_005355850.3
Rodentia	RIT2	Mus_caroli	XP_021006460.1	XM_021150801.2
Rodentia	RIT2	Mus_musculus	NP_033091.1	NM_009065.2
Rodentia	RIT2	Mus_pahari	XP_021070555.1	XM_021214896.2
Rodentia	RIT2	Octodon_degus	XP_004623671.1	XM_004623614.2
Rodentia	RIT2	Onychomys_torridus	XP_036060712.1	XM_036204819.1
Rodentia	RIT2	Peromyscus_leucopus	XP_028722931.1	XM_028867098.2
Rodentia	RIT2	Peromyscus_maniculatus_bairdii	XP_006971474.1	XM_006971412.3
Rodentia	RIT2	Rattus_norvegicus	NP_001013078.1	NM_001013060.1
Rodentia	RIT2	Rattus_rattus	XP_032741746.1	XM_032885855.1
Rodentia	RIT2	Urocitellus_parryii	XP_026237263.1	XM_026381478.1
Squamata	RIT2	Anolis_carolinensis	XP_003214565.2	XM_003214517.3
Squamata	RIT2	Lacerta_agilis	XP_033020500.1	XM_033164609.1
Squamata	RIT2	Pogona_vitticeps	XP_020666228.1	XM_020810569.1
Squamata	RIT2	Zootoca_vivipara	XP_034956530.1	XM_035100639.1
Testudines	RIT2	Chelonia_mydas	XP_007060507.3	XM_007060445.3
Testudines	RIT2	Dermochelys_coriacea	XP_038258821.1	XM_038402893.2
Testudines	RIT2	Gopherus_evgoodei	XP_030423316.1	XM_030567456.1
Testudines	RIT2	Mauremys_reevesii	XP_039400627.1	XM_039544693.1
Testudines	RIT2	Pelodiscus_sinensis	XP_006136849.2	XM_006136787.3
Testudines	RIT2	Terrapene_carolina_triunguis	XP_024048642.2	XM_024192874.2
Testudines	RIT2	Trachemys_scripta_elegans	XP_034630734.1	XM_034774843.1
Afrotheria	RITA1	Chrysochloris_asiatica	XP_006874084.1	XM_006874022.1
Afrotheria	RITA1	Echinops_telfairi	XP_004709605.1	XM_004709548.1
Afrotheria	RITA1	Elephantulus_edwardii	XP_006901050.1	XM_006900988.1
Afrotheria	RITA1	Loxodonta_africana	XP_003419335.1	XM_003419287.3
Afrotheria	RITA1	Trichechus_manatus_latirostris	XP_004379113.1	XM_004379056.2
Amphibia	RITA1	Bufo_bufo	XP_040272592.1	XM_040416658.1
Amphibia	RITA1	Geotrypetes_seraphini	XP_033811905.1	XM_033956014.1
Amphibia	RITA1	Microcaecilia_unicolor	XP_030075148.1	XM_030219288.1
Amphibia	RITA1	Nanorana_parkeri	XP_018417233.1	XM_018561731.1
Amphibia	RITA1	Rana_temporaria	XP_040207857.1	XM_040351923.1
Amphibia	RITA1	Rhinatrema_bivittatum	XP_029427666.1	XM_029571806.1
Amphibia	RITA1	Xenopus_tropicalis	XP_004910682.2	XM_004910625.4
Artiodactyla	RITA1	Balaenoptera_acutorostrata_scammoni	XP_007170937.1	XM_007170875.1
Artiodactyla	RITA1	Bison_bison_bison	XP_010826872.1	XM_010828570.1
Artiodactyla	RITA1	Bos_indicus_x_Bos_taurus	XP_027422470.1	XM_027566669.1
Artiodactyla	RITA1	Bos_mutus	XP_005904795.1	XM_005904733.1
Artiodactyla	RITA1	Bubalus_bubalis	XP_025123351.1	XM_025267566.1
