## Supplementary Table S2 for "Terminal regions of a protein are a hotspot for low complexity regions (LCRs) and selection" (part 136 of 188)

Clade	Gene	Species	protein_accession	gene_accession
Artiodactyla	RITA1	Camelus_ferus	XP_032328077.1	XM_032472186.1
Artiodactyla	RITA1	Capra_hircus	XP_005691534.2	XM_005691477.3
Artiodactyla	RITA1	Cervus_elaphus	XP_043757653.1	XM_043901718.1
Artiodactyla	RITA1	Lipotes_vexillifer	XP_007468633.1	XM_007468571.1
Artiodactyla	RITA1	Monodon_monoceros	XP_029081141.1	XM_029225308.1
Artiodactyla	RITA1	Neophocaena_asiaeorientalis_asiaeorientalis	XP_024597213.1	XM_024741445.1
Artiodactyla	RITA1	Orcinus_orca	XP_004281540.1	XM_004281492.3
Artiodactyla	RITA1	Ovis_aries	XP_014957152.2	XM_015101666.3
Artiodactyla	RITA1	Physeter_catodon	XP_007104697.1	XM_007104635.3
Artiodactyla	RITA1	Sus_scrofa	XP_005670741.1	XM_005670684.3
Artiodactyla	RITA1	Tursiops_truncatus	XP_033692872.1	XM_033836981.1
Artiodactyla	RITA1	Vicugna_pacos	XP_006204838.1	XM_006204776.3
Aves	RITA1	Aptenodytes_forsteri	XP_009285806.1	XM_009287531.2
Aves	RITA1	Aquila_chrysaetos_chrysaetos	XP_029880782.1	XM_030024922.2
Aves	RITA1	Camarhynchus_parvulus	XP_030814965.1	XM_030959105.1
Aves	RITA1	Centrocercus_urophasianus	XP_042668898.1	XM_042812964.1
Aves	RITA1	Corvus_moneduloides	XP_031984227.1	XM_032128336.1
Aves	RITA1	Dryobates_pubescens	XP_009908050.1	XM_009909748.1
Aves	RITA1	Gallus_gallus	XP_015150353.1	XM_015294867.3
Aves	RITA1	Lagopus_leucura	XP_042747380.1	XM_042891446.1
Aves	RITA1	Lonchura_striata_domestica	XP_021405671.1	XM_021549996.1
Aves	RITA1	Melopsittacus_undulatus	XP_033924196.1	XM_034068305.1
Aves	RITA1	Nipponia_nippon	XP_009462052.1	XM_009463777.1
Aves	RITA1	Numida_meleagris	XP_021268843.1	XM_021413168.1
Aves	RITA1	Parus_major	XP_015498964.1	XM_015643478.1
Aves	RITA1	Phasianus_colchicus	XP_031447934.1	XM_031592074.1
Aves	RITA1	Serinus_canaria	XP_030089174.1	XM_030233314.1
Aves	RITA1	Strigops_habroptila	XP_030357337.1	XM_030501477.1
Aves	RITA1	Struthio_camelus_australis	XP_009669335.1	XM_009671040.1
Aves	RITA1	Taeniopygia_guttata	XP_041575385.1	XM_041719451.1
Aves	RITA1	Tinamus_guttatus	XP_010212980.1	XM_010214678.1
Aves	RITA1	Zonotrichia_albicollis	XP_005493538.1	XM_005493481.3
Carnivora	RITA1	Acinonyx_jubatus	XP_014935737.2	XM_015080251.2
Carnivora	RITA1	Ailuropoda_melanoleuca	XP_002925332.2	XM_002925286.4
Carnivora	RITA1	Callorhinus_ursinus	XP_025745444.1	XM_025889659.1
Carnivora	RITA1	Canis_lupus_dingo	XP_025329825.1	XM_025474040.2
Carnivora	RITA1	Enhydra_lutris_kenyoni	XP_022373095.1	XM_022517387.1
Carnivora	RITA1	Eumetopias_jubatus	XP_027972502.1	XM_028116701.1
Carnivora	RITA1	Felis_catus	XP_006938559.1	XM_006938497.4
Carnivora	RITA1	Halichoerus_grypus	XP_035979608.1	XM_036123715.1
Carnivora	RITA1	Hyaena_hyaena	XP_039088166.1	XM_039232235.1
Carnivora	RITA1	Leptonychotes_weddellii	XP_030878103.1	XM_031022243.1
Carnivora	RITA1	Lontra_canadensis	XP_032732115.1	XM_032876224.1
Carnivora	RITA1	Mirounga_leonina	XP_034872939.1	XM_035017048.1
Carnivora	RITA1	Mustela_erminea	XP_032166493.1	XM_032310602.1
Carnivora	RITA1	Mustela_putorius_furo	XP_004753338.1	XM_004753281.2
Carnivora	RITA1	Neomonachus_schauinslandi	XP_021554324.1	XM_021698649.1
Carnivora	RITA1	Odobenus_rosmarus_divergens	XP_004410426.1	XM_004410369.2
Carnivora	RITA1	Panthera_leo	XP_042767272.1	XM_042911338.1
Carnivora	RITA1	Panthera_pardus	XP_019322942.1	XM_019467397.1
Carnivora	RITA1	Panthera_tigris	XP_007079679.1	XM_007079617.3
Carnivora	RITA1	Phoca_vitulina	XP_032287486.1	XM_032431595.1
Carnivora	RITA1	Puma_concolor	XP_025789308.1	XM_025933523.1
Carnivora	RITA1	Puma_yagouaroundi	XP_040299763.1	XM_040443829.1
Carnivora	RITA1	Suricata_suricatta	XP_029777986.1	XM_029922126.1
Carnivora	RITA1	Ursus_arctos_horribilis	XP_026370704.1	XM_026514919.2
Carnivora	RITA1	Ursus_maritimus	XP_008687139.1	XM_008688917.2
Carnivora	RITA1	Vulpes_lagopus	XP_041585062.1	XM_041729128.1
Carnivora	RITA1	Vulpes_vulpes	XP_025874643.1	XM_026018858.1
Carnivora	RITA1	Zalophus_californianus	XP_027432150.2	XM_027576349.2
Chiroptera	RITA1	Artibeus_jamaicensis	XP_036989392.1	XM_037133497.1
Chiroptera	RITA1	Desmodus_rotundus	XP_024422698.1	XM_024566930.1
Chiroptera	RITA1	Eptesicus_fuscus	XP_008141147.2	XM_008142925.2
Chiroptera	RITA1	Hipposideros_armiger	XP_019497123.1	XM_019641578.1
Chiroptera	RITA1	Miniopterus_natalensis	XP_016058535.1	XM_016203049.1
Chiroptera	RITA1	Molossus_molossus	XP_036132788.1	XM_036276895.1
Chiroptera	RITA1	Myotis_lucifugus	XP_006106079.1	XM_006106017.3
Chiroptera	RITA1	Myotis_myotis	XP_036209473.1	XM_036353580.1
Chiroptera	RITA1	Phyllostomus_discolor	XP_028384061.1	XM_028528260.2
Chiroptera	RITA1	Pteropus_vampyrus	XP_023383925.1	XM_023528157.1
Chiroptera	RITA1	Rhinolophus_ferrumequinum	XP_032953772.1	XM_033097881.1
Chiroptera	RITA1	Rousettus_aegyptiacus	XP_016012999.2	XM_016157513.2
Marsupialia	RITA1	Dromiciops_gliroides	XP_043846186.1	XM_043990251.1
Marsupialia	RITA1	Gracilinanus_agilis	XP_044514730.1	XM_044658795.1
Marsupialia	RITA1	Monodelphis_domestica	XP_001378593.3	XM_001378556.4
Marsupialia	RITA1	Phascolarctos_cinereus	XP_020833757.1	XM_020978098.1
Marsupialia	RITA1	Sarcophilus_harrisii	XP_031804504.1	XM_031948644.1
Marsupialia	RITA1	Trichosurus_vulpecula	XP_036625160.1	XM_036769265.1
Marsupialia	RITA1	Vombatus_ursinus	XP_027719405.1	XM_027863604.1
Perissodactyla	RITA1	Ceratotherium_simum_simum	XP_004430013.1	XM_004429956.2
Perissodactyla	RITA1	Equus_asinus	XP_014714118.1	XM_014858632.2
Perissodactyla	RITA1	Equus_caballus	XP_001492491.4	XM_001492441.6
Perissodactyla	RITA1	Equus_przewalskii	XP_008508462.1	XM_008510240.1
Primates	RITA1	Callithrix_jacchus	XP_035113614.1	XM_035257723.1
Primates	RITA1	Carlito_syrichta	XP_008066159.1	XM_008067968.1
Primates	RITA1	Cebus_imitator	XP_017398701.1	XM_017543212.2
Primates	RITA1	Cercocebus_atys	XP_011887711.1	XM_012032321.1
Primates	RITA1	Chlorocebus_sabaeus	XP_008002992.1	XM_008004801.2
Primates	RITA1	Gorilla_gorilla	XP_004053982.1	XM_004053934.2
Primates	RITA1	Homo_sapiens	NP_116237.1	NM_032848.3
Primates	RITA1	Hylobates_moloch	XP_032024495.1	XM_032168604.1
Primates	RITA1	Macaca_fascicularis	NP_001271698.1	NM_001284769.1
Primates	RITA1	Macaca_mulatta	XP_001111319.3	XM_001111319.4
Primates	RITA1	Macaca_nemestrina	XP_011759259.1	XM_011760957.2
Primates	RITA1	Mandrillus_leucophaeus	XP_011853305.1	XM_011997915.1
Primates	RITA1	Microcebus_murinus	XP_012607692.1	XM_012752238.2
Primates	RITA1	Nomascus_leucogenys	XP_030677311.1	XM_030821451.1
Primates	RITA1	Otolemur_garnettii	XP_003790008.1	XM_003789960.3
Primates	RITA1	Pan_paniscus	XP_003832486.1	XM_003832438.3
Primates	RITA1	Pan_troglodytes	XP_009424502.2	XM_009426227.2
Primates	RITA1	Papio_anubis	XP_003907242.1	XM_003907193.5
Primates	RITA1	Piliocolobus_tephrosceles	XP_023059709.1	XM_023203941.2
Primates	RITA1	Pongo_abelii	XP_002823830.2	XM_002823784.4
Primates	RITA1	Propithecus_coquereli	XP_012518894.1	XM_012663440.1
Primates	RITA1	Rhinopithecus_bieti	XP_017702808.1	XM_017847319.1
Primates	RITA1	Rhinopithecus_roxellana	XP_010367066.1	XM_010368764.2
Primates	RITA1	Saimiri_boliviensis	XP_003932276.1	XM_003932227.3
Primates	RITA1	Sapajus_apella	XP_032096372.1	XM_032240481.1
Primates	RITA1	Theropithecus_gelada	XP_025259204.1	XM_025403419.1
Primates	RITA1	Trachypithecus_francoisi	XP_033076398.1	XM_033220507.1
Rodentia	RITA1	Arvicanthis_niloticus	XP_034345832.1	XM_034489941.1
Rodentia	RITA1	Arvicola_amphibius	XP_038201798.1	XM_038345870.2
Rodentia	RITA1	Castor_canadensis	XP_020012513.1	XM_020156924.1
Rodentia	RITA1	Cavia_porcellus	XP_004999622.1	XM_004999565.3
Rodentia	RITA1	Chinchilla_lanigera	XP_005403270.1	XM_005403213.2
Rodentia	RITA1	Cricetulus_griseus	XP_007649582.1	XM_007651392.4
Rodentia	RITA1	Dipodomys_ordii	XP_012869983.1	XM_013014529.1
Rodentia	RITA1	Fukomys_damarensis	XP_010602816.1	XM_010604514.3
Rodentia	RITA1	Heterocephalus_glaber	XP_004843801.1	XM_004843744.3
Rodentia	RITA1	Ictidomys_tridecemlineatus	XP_005336893.1	XM_005336836.4
Rodentia	RITA1	Jaculus_jaculus	XP_004668524.1	XM_004668467.2
Rodentia	RITA1	Marmota_flaviventris	XP_027779207.1	XM_027923406.1
Rodentia	RITA1	Marmota_marmota_marmota	XP_015360691.1	XM_015505205.1
Rodentia	RITA1	Meriones_unguiculatus	XP_021488881.1	XM_021633206.1
Rodentia	RITA1	Mesocricetus_auratus	XP_012975164.1	XM_013119710.3
Rodentia	RITA1	Microtus_ochrogaster	XP_005371926.1	XM_005371869.3
Rodentia	RITA1	Mus_caroli	XP_021019133.1	XM_021163474.2
Rodentia	RITA1	Mus_musculus	NP_083372.1	NM_029096.3
Rodentia	RITA1	Mus_pahari	XP_021042802.1	XM_021187143.2
Rodentia	RITA1	Nannospalax_galili	XP_008845703.1	XM_008847481.3
Rodentia	RITA1	Octodon_degus	XP_004635996.2	XM_004635939.2
Rodentia	RITA1	Onychomys_torridus	XP_036027921.1	XM_036172028.1
Rodentia	RITA1	Peromyscus_leucopus	XP_028734608.1	XM_028878775.2
Rodentia	RITA1	Peromyscus_maniculatus_bairdii	XP_006970849.1	XM_006970787.3
Rodentia	RITA1	Rattus_norvegicus	NP_001037691.1	NM_001044226.1
Rodentia	RITA1	Rattus_rattus	XP_032742438.1	XM_032886547.1
Squamata	RITA1	Anolis_carolinensis	XP_008116882.1	XM_008118675.2
Squamata	RITA1	Gekko_japonicus	XP_015280820.1	XM_015425334.1
Squamata	RITA1	Lacerta_agilis	XP_032992085.1	XM_033136194.1
Squamata	RITA1	Notechis_scutatus	XP_026540389.1	XM_026684604.1
Squamata	RITA1	Pantherophis_guttatus	XP_034260562.1	XM_034404671.1
Squamata	RITA1	Podarcis_muralis	XP_028566768.1	XM_028710935.1
Squamata	RITA1	Pogona_vitticeps	XP_020662734.1	XM_020807075.1
Squamata	RITA1	Protobothrops_mucrosquamatus	XP_015683749.1	XM_015828263.1
Squamata	RITA1	Pseudonaja_textilis	XP_026574435.1	XM_026718650.1
Squamata	RITA1	Python_bivittatus	XP_007442075.1	XM_007442013.3
Squamata	RITA1	Thamnophis_elegans	XP_032085850.1	XM_032229959.1
Squamata	RITA1	Zootoca_vivipara	XP_034954397.1	XM_035098506.1
Afrotheria	RLBP1	Chrysochloris_asiatica	XP_006867230.1	XM_006867168.1
Afrotheria	RLBP1	Echinops_telfairi	XP_004709930.1	XM_004709873.2
Afrotheria	RLBP1	Elephantulus_edwardii	XP_006885235.1	XM_006885173.1
Afrotheria	RLBP1	Loxodonta_africana	XP_023408804.1	XM_023553036.1
Afrotheria	RLBP1	Orycteropus_afer_afer	XP_007944282.1	XM_007946091.2
Afrotheria	RLBP1	Trichechus_manatus_latirostris	XP_004370859.2	XM_004370802.2
Amphibia	RLBP1	Bufo_bufo	XP_040271712.1	XM_040415778.1
Amphibia	RLBP1	Geotrypetes_seraphini	XP_033776940.1	XM_033921049.1
Amphibia	RLBP1	Microcaecilia_unicolor	XP_030046300.1	XM_030190440.1
Amphibia	RLBP1	Nanorana_parkeri	XP_018427295.1	XM_018571793.1
Amphibia	RLBP1	Rana_temporaria	XP_040198342.1	XM_040342408.1
Amphibia	RLBP1	Rhinatrema_bivittatum	XP_029431734.1	XM_029575874.1
Amphibia	RLBP1	Xenopus_tropicalis	NP_001005455.1	NM_001005455.1
Artiodactyla	RLBP1	Balaenoptera_acutorostrata_scammoni	XP_007194411.1	XM_007194349.2
Artiodactyla	RLBP1	Bison_bison_bison	XP_010839325.1	XM_010841023.1
Artiodactyla	RLBP1	Bos_indicus_x_Bos_taurus	XP_027377445.1	XM_027521644.1
Artiodactyla	RLBP1	Bos_mutus	XP_005910257.1	XM_005910195.2
Artiodactyla	RLBP1	Bubalus_bubalis	XP_006058256.1	XM_006058194.2
Artiodactyla	RLBP1	Camelus_ferus	XP_006192631.1	XM_006192569.1
Artiodactyla	RLBP1	Capra_hircus	XP_017921368.1	XM_018065879.1
Artiodactyla	RLBP1	Cervus_elaphus	XP_043777798.1	XM_043921863.1
Artiodactyla	RLBP1	Lipotes_vexillifer	XP_007470578.1	XM_007470516.1
Artiodactyla	RLBP1	Monodon_monoceros	XP_029094945.1	XM_029239112.1
Artiodactyla	RLBP1	Neophocaena_asiaeorientalis_asiaeorientalis	XP_024622279.1	XM_024766511.1
Artiodactyla	RLBP1	Orcinus_orca	XP_033258726.1	XM_033402835.1
Artiodactyla	RLBP1	Ovis_aries	XP_004017793.3	XM_004017744.5
Artiodactyla	RLBP1	Physeter_catodon	XP_007120502.1	XM_007120440.2
Artiodactyla	RLBP1	Sus_scrofa	XP_020954617.1	XM_021098958.1
Artiodactyla	RLBP1	Tursiops_truncatus	XP_004328572.1	XM_004328524.3
Artiodactyla	RLBP1	Vicugna_pacos	XP_006198524.1	XM_006198462.2
Aves	RLBP1	Acanthisitta_chloris	XP_009078730.1	XM_009080482.1
Aves	RLBP1	Anas_platyrhynchos	XP_005030082.1	XM_005030025.5
Aves	RLBP1	Anser_cygnoides_domesticus	XP_013037266.1	XM_013181812.1
Aves	RLBP1	Apaloderma_vittatum	XP_009869404.1	XM_009871102.1
Aves	RLBP1	Aptenodytes_forsteri	XP_009274840.1	XM_009276565.2
Aves	RLBP1	Aquila_chrysaetos_chrysaetos	XP_029869611.1	XM_030013751.1
Aves	RLBP1	Aythya_fuligula	XP_032050838.1	XM_032194947.1
Aves	RLBP1	Buceros_rhinoceros_silvestris	XP_010144082.1	XM_010145780.1
Aves	RLBP1	Calidris_pugnax	XP_014799841.1	XM_014944355.1
Aves	RLBP1	Calypte_anna	XP_008490189.1	XM_008491967.2
Aves	RLBP1	Camarhynchus_parvulus	XP_030811288.1	XM_030955428.1
Aves	RLBP1	Centrocercus_urophasianus	XP_042680088.1	XM_042824154.1
Aves	RLBP1	Chlamydotis_macqueenii	XP_010117871.1	XM_010119569.1
Aves	RLBP1	Columba_livia	XP_005504168.1	XM_005504111.2
Aves	RLBP1	Corvus_brachyrhynchos	XP_008638310.1	XM_008640088.2
Aves	RLBP1	Corvus_moneduloides	XP_031978321.1	XM_032122430.1
Aves	RLBP1	Coturnix_japonica	XP_015728518.1	XM_015873032.2
Aves	RLBP1	Cuculus_canorus	XP_009559692.1	XM_009561397.1
Aves	RLBP1	Cygnus_atratus	XP_035410796.1	XM_035554903.1
Aves	RLBP1	Dromaius_novaehollandiae	XP_025977095.1	XM_026121310.1
Aves	RLBP1	Dryobates_pubescens	XP_009902217.1	XM_009903915.1
Aves	RLBP1	Egretta_garzetta	XP_009634168.1	XM_009635873.2
Aves	RLBP1	Ficedula_albicollis	XP_005051850.1	XM_005051793.1
Aves	RLBP1	Fulmarus_glacialis	XP_009571790.1	XM_009573495.1
Aves	RLBP1	Gallus_gallus	NP_001019865.1	NM_001024694.1
Aves	RLBP1	Gavia_stellata	XP_009815119.1	XM_009816817.1
Aves	RLBP1	Geospiza_fortis	XP_030911819.1	XM_031055959.1
Aves	RLBP1	Haliaeetus_leucocephalus	XP_010570266.1	XM_010571964.1
Aves	RLBP1	Lagopus_leucura	XP_042732037.1	XM_042876103.1
Aves	RLBP1	Leptosomus_discolor	XP_009952741.1	XM_009954439.1
Aves	RLBP1	Lonchura_striata_domestica	XP_021393065.1	XM_021537390.2
Aves	RLBP1	Manacus_vitellinus	XP_008923629.1	XM_008925381.3
Aves	RLBP1	Meleagris_gallopavo	XP_031411191.1	XM_031555331.1
Aves	RLBP1	Merops_nubicus	XP_008943719.1	XM_008945471.1
Aves	RLBP1	Mesitornis_unicolor	XP_010181936.1	XM_010183634.1
Aves	RLBP1	Nestor_notabilis	XP_010012685.1	XM_010014383.1
Aves	RLBP1	Nipponia_nippon	XP_009468351.1	XM_009470076.1
Aves	RLBP1	Nothoprocta_perdicaria	XP_025892104.1	XM_026036319.1
Aves	RLBP1	Numida_meleagris	XP_021263133.1	XM_021407458.1
Aves	RLBP1	Opisthocomus_hoazin	XP_009935774.1	XM_009937472.1
Aves	RLBP1	Oxyura_jamaicensis	XP_035191885.1	XM_035335994.1
Aves	RLBP1	Parus_major	XP_033372891.1	XM_033517000.1
Aves	RLBP1	Phaethon_lepturus	XP_010293704.1	XM_010295402.1
Aves	RLBP1	Phalacrocorax_carbo	XP_009509508.1	XM_009511213.1
Aves	RLBP1	Phasianus_colchicus	XP_031443883.1	XM_031588023.1
Aves	RLBP1	Pygoscelis_adeliae	XP_009333463.1	XM_009335188.1
Aves	RLBP1	Serinus_canaria	XP_030084432.1	XM_030228572.1
Aves	RLBP1	Strigops_habroptila	XP_030353280.1	XM_030497420.2
Aves	RLBP1	Struthio_camelus_australis	XP_009679552.1	XM_009681257.1
Aves	RLBP1	Taeniopygia_guttata	XP_030137693.1	XM_030281833.3
Aves	RLBP1	Tauraco_erythrolophus	XP_009980980.1	XM_009982678.1
Aves	RLBP1	Tinamus_guttatus	XP_010217820.1	XM_010219518.1
Aves	RLBP1	Tyto_alba	XP_009961887.2	XM_009963585.3
Aves	RLBP1	Zonotrichia_albicollis	XP_005483494.1	XM_005483437.3
Carnivora	RLBP1	Acinonyx_jubatus	XP_026923840.1	XM_027068039.1
Carnivora	RLBP1	Ailuropoda_melanoleuca	XP_011223709.1	XM_011225407.3
Carnivora	RLBP1	Callorhinus_ursinus	XP_025749045.1	XM_025893260.1
Carnivora	RLBP1	Canis_lupus_dingo	XP_025293769.1	XM_025437984.2
Carnivora	RLBP1	Enhydra_lutris_kenyoni	XP_022366962.1	XM_022511254.1
Carnivora	RLBP1	Eumetopias_jubatus	XP_027977996.1	XM_028122195.1
Carnivora	RLBP1	Felis_catus	XP_011281059.1	XM_011282757.2
Carnivora	RLBP1	Halichoerus_grypus	XP_035928537.1	XM_036072644.1
Carnivora	RLBP1	Hyaena_hyaena	XP_039072598.1	XM_039216667.1
Carnivora	RLBP1	Leptonychotes_weddellii	XP_030883787.1	XM_031027927.1
Carnivora	RLBP1	Lontra_canadensis	XP_032692712.1	XM_032836821.1
Carnivora	RLBP1	Mirounga_leonina	XP_034880005.1	XM_035024114.1
Carnivora	RLBP1	Mustela_erminea	XP_032197943.1	XM_032342052.1
Carnivora	RLBP1	Mustela_putorius_furo	XP_004763820.1	XM_004763763.2
Carnivora	RLBP1	Neomonachus_schauinslandi	XP_021536210.1	XM_021680535.1
Carnivora	RLBP1	Odobenus_rosmarus_divergens	XP_004398365.1	XM_004398308.1
Carnivora	RLBP1	Panthera_leo	XP_042796965.1	XM_042941031.1
Carnivora	RLBP1	Panthera_pardus	XP_019315775.1	XM_019460230.1
Carnivora	RLBP1	Panthera_tigris	XP_042844016.1	XM_042988082.1
Carnivora	RLBP1	Phoca_vitulina	XP_032247885.1	XM_032391994.1
Carnivora	RLBP1	Puma_concolor	XP_025775455.1	XM_025919670.1
Carnivora	RLBP1	Puma_yagouaroundi	XP_040349619.1	XM_040493685.1
Carnivora	RLBP1	Suricata_suricatta	XP_029807386.1	XM_029951526.1
Carnivora	RLBP1	Ursus_arctos_horribilis	XP_026366052.1	XM_026510267.2
Carnivora	RLBP1	Ursus_maritimus	XP_008685994.2	XM_008687772.2
Carnivora	RLBP1	Vulpes_lagopus	XP_041608667.1	XM_041752733.1
Carnivora	RLBP1	Vulpes_vulpes	XP_025858986.1	XM_026003201.1
Carnivora	RLBP1	Zalophus_californianus	XP_027427396.1	XM_027571595.2
Chiroptera	RLBP1	Artibeus_jamaicensis	XP_037000934.1	XM_037145039.1
Chiroptera	RLBP1	Desmodus_rotundus	XP_024417462.1	XM_024561694.1
Chiroptera	RLBP1	Eptesicus_fuscus	XP_027992588.1	XM_028136787.1
Chiroptera	RLBP1	Miniopterus_natalensis	XP_016053236.1	XM_016197750.1
Chiroptera	RLBP1	Molossus_molossus	XP_036133982.1	XM_036278089.1
Chiroptera	RLBP1	Myotis_myotis	XP_036211761.1	XM_036355868.1
Chiroptera	RLBP1	Phyllostomus_discolor	XP_028358139.1	XM_028502338.2
Chiroptera	RLBP1	Pteropus_vampyrus	XP_023378732.1	XM_023522964.1
Chiroptera	RLBP1	Rhinolophus_ferrumequinum	XP_032955875.1	XM_033099984.1
Chiroptera	RLBP1	Rousettus_aegyptiacus	XP_016007099.2	XM_016151613.2
Marsupialia	RLBP1	Dromiciops_gliroides	XP_043845198.1	XM_043989263.1
Marsupialia	RLBP1	Gracilinanus_agilis	XP_044518419.1	XM_044662484.1
Marsupialia	RLBP1	Monodelphis_domestica	XP_007479416.1	XM_007479354.2
Marsupialia	RLBP1	Phascolarctos_cinereus	XP_020818684.1	XM_020963025.1
Marsupialia	RLBP1	Sarcophilus_harrisii	XP_031811436.1	XM_031955576.1
Marsupialia	RLBP1	Trichosurus_vulpecula	XP_036593045.1	XM_036737150.1
Marsupialia	RLBP1	Vombatus_ursinus	XP_027707880.1	XM_027852079.1
Perissodactyla	RLBP1	Ceratotherium_simum_simum	XP_014644168.1	XM_014788682.1
Perissodactyla	RLBP1	Equus_asinus	XP_014698176.1	XM_014842690.2
Perissodactyla	RLBP1	Equus_caballus	XP_023505970.1	XM_023650202.1
Perissodactyla	RLBP1	Equus_przewalskii	XP_008523650.1	XM_008525428.1
Primates	RLBP1	Aotus_nancymaae	XP_012319298.1	XM_012463875.2
Primates	RLBP1	Carlito_syrichta	XP_008068807.1	XM_008070616.2
Primates	RLBP1	Cebus_imitator	XP_017373203.1	XM_017517714.2
Primates	RLBP1	Cercocebus_atys	XP_011929775.1	XM_012074385.1
Primates	RLBP1	Chlorocebus_sabaeus	XP_007988536.1	XM_007990345.2
Primates	RLBP1	Gorilla_gorilla	XP_030858169.1	XM_031002309.1
Primates	RLBP1	Homo_sapiens	NP_000317.1	NM_000326.5
Primates	RLBP1	Hylobates_moloch	XP_032031247.1	XM_032175356.1
Primates	RLBP1	Macaca_fascicularis	XP_005560521.1	XM_005560464.2
Primates	RLBP1	Macaca_mulatta	XP_001091538.3	XM_001091538.4
Primates	RLBP1	Macaca_nemestrina	XP_011750585.1	XM_011752283.1
Primates	RLBP1	Mandrillus_leucophaeus	XP_011841705.1	XM_011986315.1
Primates	RLBP1	Microcebus_murinus	XP_012644335.1	XM_012788881.2
Primates	RLBP1	Nomascus_leucogenys	XP_030670855.1	XM_030814995.1
Primates	RLBP1	Otolemur_garnettii	XP_003788713.1	XM_003788665.3
Primates	RLBP1	Pan_paniscus	XP_008972121.1	XM_008973873.2
Primates	RLBP1	Pan_troglodytes	XP_001166281.2	XM_001166281.4
Primates	RLBP1	Papio_anubis	XP_009209163.1	XM_009210899.3
Primates	RLBP1	Piliocolobus_tephrosceles	XP_023042996.1	XM_023187228.1
Primates	RLBP1	Pongo_abelii	XP_024088165.1	XM_024232397.1
Primates	RLBP1	Propithecus_coquereli	XP_012499197.1	XM_012643743.1
Primates	RLBP1	Rhinopithecus_bieti	XP_017745640.1	XM_017890151.1
Primates	RLBP1	Rhinopithecus_roxellana	XP_010376945.2	XM_010378643.2
Primates	RLBP1	Saimiri_boliviensis	XP_003921680.1	XM_003921631.1
Primates	RLBP1	Sapajus_apella	XP_032119804.1	XM_032263913.1
Primates	RLBP1	Theropithecus_gelada	XP_025248000.1	XM_025392215.1
Primates	RLBP1	Trachypithecus_francoisi	XP_033047498.1	XM_033191607.1
Rodentia	RLBP1	Arvicanthis_niloticus	XP_034373702.1	XM_034517811.1
Rodentia	RLBP1	Arvicola_amphibius	XP_038170273.1	XM_038314345.1
Rodentia	RLBP1	Castor_canadensis	XP_020021070.1	XM_020165481.1
Rodentia	RLBP1	Cavia_porcellus	XP_003475297.1	XM_003475249.4
Rodentia	RLBP1	Chinchilla_lanigera	XP_005381614.1	XM_005381557.2
Rodentia	RLBP1	Cricetulus_griseus	XP_035292545.1	XM_035436654.1
Rodentia	RLBP1	Dipodomys_ordii	XP_012867482.1	XM_013012028.1
Rodentia	RLBP1	Fukomys_damarensis	XP_033616978.1	XM_033761087.1
Rodentia	RLBP1	Heterocephalus_glaber	XP_004852814.1	XM_004852757.2
Rodentia	RLBP1	Ictidomys_tridecemlineatus	XP_021578574.1	XM_021722899.2
Rodentia	RLBP1	Jaculus_jaculus	XP_004658239.1	XM_004658182.2
Rodentia	RLBP1	Marmota_flaviventris	XP_027777974.1	XM_027922173.1
Rodentia	RLBP1	Marmota_marmota_marmota	XP_015348463.1	XM_015492977.1
Rodentia	RLBP1	Mesocricetus_auratus	XP_040585864.1	XM_040729930.1
Rodentia	RLBP1	Microtus_ochrogaster	XP_026640131.1	XM_026784330.1
Rodentia	RLBP1	Mus_caroli	XP_021024244.1	XM_021168585.1
Rodentia	RLBP1	Mus_musculus	NP_001166954.1	NM_001173483.1
Rodentia	RLBP1	Mus_pahari	XP_021065102.1	XM_021209443.1
Rodentia	RLBP1	Nannospalax_galili	XP_008851055.1	XM_008852833.2
Rodentia	RLBP1	Octodon_degus	XP_004623347.1	XM_004623290.2
Rodentia	RLBP1	Onychomys_torridus	XP_036051770.1	XM_036195877.1
Rodentia	RLBP1	Peromyscus_leucopus	XP_028735054.2	XM_028879221.2
Rodentia	RLBP1	Peromyscus_maniculatus_bairdii	XP_006970093.1	XM_006970031.3
Rodentia	RLBP1	Rattus_norvegicus	NP_001099744.1	NM_001106274.1
Rodentia	RLBP1	Rattus_rattus	XP_032749276.1	XM_032893385.1
Squamata	RLBP1	Anolis_carolinensis	XP_003227098.2	XM_003227050.3
Squamata	RLBP1	Crotalus_tigris	XP_039215288.1	XM_039359354.1
Squamata	RLBP1	Gekko_japonicus	XP_015281388.1	XM_015425902.1
Squamata	RLBP1	Lacerta_agilis	XP_033023674.1	XM_033167783.1
Squamata	RLBP1	Notechis_scutatus	XP_026537633.1	XM_026681848.1
Squamata	RLBP1	Pantherophis_guttatus	XP_034280530.1	XM_034424639.1
Squamata	RLBP1	Podarcis_muralis	XP_028562681.1	XM_028706848.1
Squamata	RLBP1	Pogona_vitticeps	XP_020637354.1	XM_020781695.1
Squamata	RLBP1	Protobothrops_mucrosquamatus	XP_015670773.1	XM_015815287.1
Squamata	RLBP1	Pseudonaja_textilis	XP_026565065.1	XM_026709280.1
Squamata	RLBP1	Python_bivittatus	XP_007433255.1	XM_007433193.1
Squamata	RLBP1	Thamnophis_elegans	XP_032089039.1	XM_032233148.1
Squamata	RLBP1	Zootoca_vivipara	XP_034988112.1	XM_035132221.1
Testudines	RLBP1	Chelonia_mydas	XP_007060413.2	XM_007060351.3
Testudines	RLBP1	Chelonoidis_abingdonii	XP_032662401.1	XM_032806510.1
Testudines	RLBP1	Chrysemys_picta	XP_005294953.1	XM_005294896.4
Testudines	RLBP1	Dermochelys_coriacea	XP_038275426.1	XM_038419498.2
Testudines	RLBP1	Gopherus_evgoodei	XP_030434207.1	XM_030578347.1
Testudines	RLBP1	Mauremys_reevesii	XP_039346342.1	XM_039490408.1
Testudines	RLBP1	Pelodiscus_sinensis	XP_006139353.1	XM_006139291.3
Testudines	RLBP1	Terrapene_carolina_triunguis	XP_029766612.1	XM_029910752.1
Testudines	RLBP1	Trachemys_scripta_elegans	XP_034638638.1	XM_034782747.1
Afrotheria	RLF	Chrysochloris_asiatica	XP_006867647.1	XM_006867585.1
Afrotheria	RLF	Echinops_telfairi	XP_004704994.1	XM_004704937.1
Afrotheria	RLF	Elephantulus_edwardii	XP_006886565.1	XM_006886503.1
Afrotheria	RLF	Loxodonta_africana	XP_003415574.1	XM_003415526.2
Afrotheria	RLF	Orycteropus_afer_afer	XP_007950883.1	XM_007952692.2
Afrotheria	RLF	Trichechus_manatus_latirostris	XP_004371953.1	XM_004371896.2
Amphibia	RLF	Bufo_bufo	XP_040280395.1	XM_040424461.1
Amphibia	RLF	Geotrypetes_seraphini	XP_033811319.1	XM_033955428.1
Amphibia	RLF	Microcaecilia_unicolor	XP_030073924.1	XM_030218064.1
Amphibia	RLF	Nanorana_parkeri	XP_018413544.1	XM_018558042.1
Amphibia	RLF	Rana_temporaria	XP_040193063.1	XM_040337129.1
Amphibia	RLF	Rhinatrema_bivittatum	XP_029475091.1	XM_029619231.1
Amphibia	RLF	Xenopus_tropicalis	NP_001123386.2	NM_001129914.2
Artiodactyla	RLF	Balaenoptera_acutorostrata_scammoni	XP_007164768.1	XM_007164706.1
Artiodactyla	RLF	Bison_bison_bison	XP_010861026.1	XM_010862724.1
Artiodactyla	RLF	Bos_indicus_x_Bos_taurus	XP_027393486.1	XM_027537685.1
Artiodactyla	RLF	Bos_mutus	XP_005898695.1	XM_005898633.2
Artiodactyla	RLF	Bubalus_bubalis	XP_006061986.1	XM_006061924.2
Artiodactyla	RLF	Camelus_ferus	XP_006188103.2	XM_006188041.2
Artiodactyla	RLF	Capra_hircus	XP_017897766.1	XM_018042277.1
Artiodactyla	RLF	Cervus_elaphus	XP_043731742.1	XM_043875807.1
Artiodactyla	RLF	Lipotes_vexillifer	XP_007453818.1	XM_007453756.1
Artiodactyla	RLF	Monodon_monoceros	XP_029084440.1	XM_029228607.1
Artiodactyla	RLF	Neophocaena_asiaeorientalis_asiaeorientalis	XP_024594538.1	XM_024738770.1
Artiodactyla	RLF	Orcinus_orca	XP_004266445.1	XM_004266397.3
Artiodactyla	RLF	Ovis_aries	XP_027824137.1	XM_027968336.2
Artiodactyla	RLF	Physeter_catodon	XP_007114317.2	XM_007114255.3
Artiodactyla	RLF	Sus_scrofa	XP_003356375.2	XM_003356327.4
Artiodactyla	RLF	Tursiops_truncatus	XP_019793607.1	XM_019938048.2
Artiodactyla	RLF	Vicugna_pacos	XP_031539474.1	XM_031683614.1
Aves	RLF	Anas_platyrhynchos	XP_027299517.1	XM_027443716.2
Aves	RLF	Apaloderma_vittatum	XP_009871079.1	XM_009872777.1
Aves	RLF	Aptenodytes_forsteri	XP_009284931.1	XM_009286656.1
Aves	RLF	Aquila_chrysaetos_chrysaetos	XP_029895923.1	XM_030040063.2
Aves	RLF	Buceros_rhinoceros_silvestris	XP_010129682.1	XM_010131380.1
Aves	RLF	Calidris_pugnax	XP_014804659.1	XM_014949173.1
Aves	RLF	Calypte_anna	XP_030320265.1	XM_030464405.1
Aves	RLF	Camarhynchus_parvulus	XP_030820315.1	XM_030964455.1
Aves	RLF	Centrocercus_urophasianus	XP_042690579.1	XM_042834645.1
Aves	RLF	Corvus_moneduloides	XP_031988592.1	XM_032132701.1
Aves	RLF	Coturnix_japonica	XP_015738893.1	XM_015883407.1
Aves	RLF	Cygnus_atratus	XP_035421014.1	XM_035565121.1
Aves	RLF	Dryobates_pubescens	XP_009909818.1	XM_009911516.1
Aves	RLF	Ficedula_albicollis	XP_005058538.1	XM_005058481.1
Aves	RLF	Gallus_gallus	XP_040546028.1	XM_040690094.1
Aves	RLF	Geospiza_fortis	XP_030919228.1	XM_031063368.1
Aves	RLF	Haliaeetus_leucocephalus	XP_010574596.1	XM_010576294.1
Aves	RLF	Lagopus_leucura	XP_042741534.1	XM_042885600.1
Aves	RLF	Lonchura_striata_domestica	XP_021410569.2	XM_021554894.2
Aves	RLF	Manacus_vitellinus	XP_029820453.1	XM_029964593.1
Aves	RLF	Melopsittacus_undulatus	XP_033925173.1	XM_034069282.1
Aves	RLF	Nipponia_nippon	XP_009466795.1	XM_009468520.1
Aves	RLF	Numida_meleagris	XP_021231088.1	XM_021375413.1
Aves	RLF	Opisthocomus_hoazin	XP_009931336.1	XM_009933034.1
Aves	RLF	Oxyura_jamaicensis	XP_035201330.1	XM_035345439.1
Aves	RLF	Parus_major	XP_015504747.1	XM_015649261.3
Aves	RLF	Phasianus_colchicus	XP_031450908.1	XM_031595048.1
Aves	RLF	Pygoscelis_adeliae	XP_009321842.1	XM_009323567.1
Aves	RLF	Serinus_canaria	XP_030086177.1	XM_030230317.1
Aves	RLF	Strigops_habroptila	XP_030360631.1	XM_030504771.1
Aves	RLF	Struthio_camelus_australis	XP_009685467.1	XM_009687172.1
Aves	RLF	Taeniopygia_guttata	XP_030146174.3	XM_030290314.3
Aves	RLF	Tyto_alba	XP_042649736.1	XM_042793802.1
Aves	RLF	Zonotrichia_albicollis	XP_014126321.1	XM_014270846.2
Carnivora	RLF	Acinonyx_jubatus	XP_026915354.1	XM_027059553.1
Carnivora	RLF	Ailuropoda_melanoleuca	XP_002927606.4	XM_002927560.4
Carnivora	RLF	Callorhinus_ursinus	XP_025711980.1	XM_025856195.1
Carnivora	RLF	Canis_lupus_dingo	XP_025275571.1	XM_025419786.2
Carnivora	RLF	Enhydra_lutris_kenyoni	XP_022352927.1	XM_022497219.1
Carnivora	RLF	Eumetopias_jubatus	XP_027979089.1	XM_028123288.1
Carnivora	RLF	Felis_catus	XP_003989946.1	XM_003989897.3
Carnivora	RLF	Halichoerus_grypus	XP_035958742.1	XM_036102849.1
Carnivora	RLF	Hyaena_hyaena	XP_039111887.1	XM_039255956.1
Carnivora	RLF	Leptonychotes_weddellii	XP_006737574.1	XM_006737511.1
Carnivora	RLF	Lontra_canadensis	XP_032733289.1	XM_032877398.1
Carnivora	RLF	Mirounga_leonina	XP_034874807.1	XM_035018916.1
Carnivora	RLF	Mustela_erminea	XP_032217526.1	XM_032361635.1
Carnivora	RLF	Mustela_putorius_furo	XP_004740740.1	XM_004740683.2
Carnivora	RLF	Neomonachus_schauinslandi	XP_021539906.1	XM_021684231.1
Carnivora	RLF	Odobenus_rosmarus_divergens	XP_004415418.1	XM_004415361.2
Carnivora	RLF	Panthera_leo	XP_042805297.1	XM_042949363.1
Carnivora	RLF	Panthera_pardus	XP_019284648.1	XM_019429103.1
Carnivora	RLF	Panthera_tigris	XP_042852670.1	XM_042996736.1
Carnivora	RLF	Phoca_vitulina	XP_032287894.1	XM_032432003.1
Carnivora	RLF	Puma_concolor	XP_025788782.1	XM_025932997.1
Carnivora	RLF	Puma_yagouaroundi	XP_040325710.1	XM_040469776.1
Carnivora	RLF	Suricata_suricatta	XP_029803703.1	XM_029947843.1
Carnivora	RLF	Ursus_arctos_horribilis	XP_026372352.1	XM_026516567.2
Carnivora	RLF	Ursus_maritimus	XP_008710216.2	XM_008711994.2
Carnivora	RLF	Vulpes_lagopus	XP_041594379.1	XM_041738445.1
Carnivora	RLF	Vulpes_vulpes	XP_025839476.1	XM_025983691.1
Carnivora	RLF	Zalophus_californianus	XP_027469598.1	XM_027613797.1
Chiroptera	RLF	Artibeus_jamaicensis	XP_037005229.1	XM_037149334.1
Chiroptera	RLF	Desmodus_rotundus	XP_024410395.1	XM_024554627.1
Chiroptera	RLF	Eptesicus_fuscus	XP_008149409.1	XM_008151187.1
Chiroptera	RLF	Hipposideros_armiger	XP_019499402.1	XM_019643857.1
Chiroptera	RLF	Miniopterus_natalensis	XP_016060691.1	XM_016205205.1
Chiroptera	RLF	Molossus_molossus	XP_036111440.1	XM_036255547.1
Chiroptera	RLF	Myotis_lucifugus	XP_006098202.1	XM_006098140.3
Chiroptera	RLF	Myotis_myotis	XP_036206287.1	XM_036350394.1
Chiroptera	RLF	Phyllostomus_discolor	XP_028368274.1	XM_028512473.2
Chiroptera	RLF	Pteropus_vampyrus	XP_011376278.1	XM_011377976.2
Chiroptera	RLF	Rhinolophus_ferrumequinum	XP_032970336.1	XM_033114445.1
Chiroptera	RLF	Rousettus_aegyptiacus	XP_015995551.1	XM_016140065.2
Marsupialia	RLF	Dromiciops_gliroides	XP_043853096.1	XM_043997161.1
Marsupialia	RLF	Gracilinanus_agilis	XP_044523961.1	XM_044668026.1
Marsupialia	RLF	Monodelphis_domestica	XP_007492910.1	XM_007492848.2
Marsupialia	RLF	Phascolarctos_cinereus	XP_020839222.1	XM_020983563.1
Marsupialia	RLF	Sarcophilus_harrisii	XP_031818102.1	XM_031962242.1
Marsupialia	RLF	Trichosurus_vulpecula	XP_036601102.1	XM_036745207.1
Marsupialia	RLF	Vombatus_ursinus	XP_027720418.1	XM_027864617.1
Perissodactyla	RLF	Ceratotherium_simum_simum	XP_004426069.1	XM_004426012.2
Perissodactyla	RLF	Equus_asinus	XP_044626382.1	XM_044770447.1
Perissodactyla	RLF	Equus_caballus	XP_001916484.1	XM_001916449.5
Perissodactyla	RLF	Equus_przewalskii	XP_008522408.1	XM_008524186.1
Primates	RLF	Aotus_nancymaae	XP_012294540.1	XM_012439117.1
Primates	RLF	Callithrix_jacchus	XP_035106858.1	XM_035250967.1
Primates	RLF	Carlito_syrichta	XP_008063697.1	XM_008065506.1
Primates	RLF	Cebus_imitator	XP_017363441.1	XM_017507952.2
Primates	RLF	Cercocebus_atys	XP_011934707.1	XM_012079317.1
Primates	RLF	Chlorocebus_sabaeus	XP_007977468.1	XM_007979277.2
Primates	RLF	Gorilla_gorilla	XP_004025580.1	XM_004025531.2
Primates	RLF	Homo_sapiens	NP_036553.2	NM_012421.4
Primates	RLF	Hylobates_moloch	XP_032016294.1	XM_032160403.1
Primates	RLF	Macaca_fascicularis	XP_005543899.1	XM_005543842.2
Primates	RLF	Macaca_mulatta	XP_014991942.2	XM_015136456.2
Primates	RLF	Macaca_nemestrina	XP_024652686.1	XM_024796918.1
Primates	RLF	Mandrillus_leucophaeus	XP_011833038.1	XM_011977648.1
Primates	RLF	Microcebus_murinus	XP_012591216.1	XM_012735762.1
Primates	RLF	Nomascus_leucogenys	XP_030679408.1	XM_030823548.1
Primates	RLF	Otolemur_garnettii	XP_003799025.1	XM_003798977.2
Primates	RLF	Pan_paniscus	XP_003815470.1	XM_003815422.3
Primates	RLF	Pan_troglodytes	XP_524678.1	XM_524678.6
Primates	RLF	Papio_anubis	XP_017815645.1	XM_017960156.3
Primates	RLF	Piliocolobus_tephrosceles	XP_023077015.1	XM_023221247.2
Primates	RLF	Pongo_abelii	NP_001125258.1	NM_001131786.1
Primates	RLF	Propithecus_coquereli	XP_012502229.1	XM_012646775.1
Primates	RLF	Rhinopithecus_bieti	XP_017728816.1	XM_017873327.1
Primates	RLF	Rhinopithecus_roxellana	XP_010352517.1	XM_010354215.2
Primates	RLF	Saimiri_boliviensis	XP_003937060.1	XM_003937011.2
Primates	RLF	Sapajus_apella	XP_032102966.1	XM_032247075.1
Primates	RLF	Theropithecus_gelada	XP_025220902.1	XM_025365117.1
Primates	RLF	Trachypithecus_francoisi	XP_033082855.1	XM_033226964.1
Rodentia	RLF	Arvicanthis_niloticus	XP_034358416.1	XM_034502525.1
Rodentia	RLF	Arvicola_amphibius	XP_038191136.1	XM_038335208.1
Rodentia	RLF	Castor_canadensis	XP_020027261.1	XM_020171672.1
Rodentia	RLF	Cavia_porcellus	XP_003462325.1	XM_003462277.4
Rodentia	RLF	Chinchilla_lanigera	XP_005395336.1	XM_005395279.2
Rodentia	RLF	Cricetulus_griseus	XP_003501862.1	XM_003501814.5
Rodentia	RLF	Dipodomys_ordii	XP_012872420.1	XM_013016966.1
Rodentia	RLF	Fukomys_damarensis	XP_010624210.1	XM_010625908.2
Rodentia	RLF	Heterocephalus_glaber	XP_021119064.1	XM_021263405.1
Rodentia	RLF	Jaculus_jaculus	XP_004665351.1	XM_004665294.1
Rodentia	RLF	Marmota_flaviventris	XP_027793319.1	XM_027937518.2
Rodentia	RLF	Marmota_marmota_marmota	XP_015340692.1	XM_015485206.1
Rodentia	RLF	Meriones_unguiculatus	XP_021495153.1	XM_021639478.1
Rodentia	RLF	Mesocricetus_auratus	XP_005083879.1	XM_005083822.4
Rodentia	RLF	Microtus_ochrogaster	XP_005353366.1	XM_005353309.2
Rodentia	RLF	Mus_caroli	XP_021016165.1	XM_021160506.1
Rodentia	RLF	Mus_musculus	NP_001333589.1	NM_001346660.1
Rodentia	RLF	Mus_pahari	XP_021055293.1	XM_021199634.2
Rodentia	RLF	Nannospalax_galili	XP_008832495.1	XM_008834273.3
Rodentia	RLF	Octodon_degus	XP_004641132.1	XM_004641075.1
Rodentia	RLF	Onychomys_torridus	XP_036035007.1	XM_036179114.1
Rodentia	RLF	Peromyscus_leucopus	XP_028742249.1	XM_028886416.2
Rodentia	RLF	Peromyscus_maniculatus_bairdii	XP_006995846.1	XM_006995784.2
Rodentia	RLF	Rattus_norvegicus	XP_233485.6	XM_233485.10
Rodentia	RLF	Rattus_rattus	XP_032754795.1	XM_032898904.1
Squamata	RLF	Anolis_carolinensis	XP_003225002.1	XM_003224954.3
Squamata	RLF	Crotalus_tigris	XP_039181505.1	XM_039325571.1
Squamata	RLF	Gekko_japonicus	XP_015284802.1	XM_015429316.1
Squamata	RLF	Lacerta_agilis	XP_033013948.1	XM_033158057.1
Squamata	RLF	Notechis_scutatus	XP_026535260.1	XM_026679475.1
Squamata	RLF	Pantherophis_guttatus	XP_034279522.1	XM_034423631.1
Squamata	RLF	Pogona_vitticeps	XP_020668567.1	XM_020812908.1
Squamata	RLF	Protobothrops_mucrosquamatus	XP_015672089.1	XM_015816603.1
Squamata	RLF	Pseudonaja_textilis	XP_026558193.1	XM_026702408.1
Squamata	RLF	Python_bivittatus	XP_007430039.1	XM_007429977.3
Squamata	RLF	Thamnophis_elegans	XP_032083856.1	XM_032227965.1
Squamata	RLF	Zootoca_vivipara	XP_034975321.1	XM_035119430.1
Testudines	RLF	Chelonia_mydas	XP_007066141.3	XM_007066079.4
Testudines	RLF	Chelonoidis_abingdonii	XP_032632309.1	XM_032776418.1
Testudines	RLF	Chrysemys_picta	XP_023966744.1	XM_024110976.2
Testudines	RLF	Dermochelys_coriacea	XP_038233414.2	XM_038377486.2
Testudines	RLF	Gopherus_evgoodei	XP_030394578.1	XM_030538718.1
Testudines	RLF	Mauremys_reevesii	XP_039367359.1	XM_039511425.1
Testudines	RLF	Pelodiscus_sinensis	XP_006113337.1	XM_006113275.3
Testudines	RLF	Terrapene_carolina_triunguis	XP_024055370.2	XM_024199602.2
Testudines	RLF	Trachemys_scripta_elegans	XP_034609752.1	XM_034753861.1
Afrotheria	RLIM	Echinops_telfairi	XP_004715945.1	XM_004715888.1
Afrotheria	RLIM	Loxodonta_africana	XP_003412765.1	XM_003412717.3
Afrotheria	RLIM	Orycteropus_afer_afer	XP_007956923.1	XM_007958732.1
Afrotheria	RLIM	Trichechus_manatus_latirostris	XP_004380221.1	XM_004380164.2
Amphibia	RLIM	Bufo_bufo	XP_040298288.1	XM_040442354.1
Amphibia	RLIM	Geotrypetes_seraphini	XP_033802028.1	XM_033946137.1
Amphibia	RLIM	Microcaecilia_unicolor	XP_030065163.1	XM_030209303.1
Amphibia	RLIM	Nanorana_parkeri	XP_018418043.1	XM_018562541.1
Amphibia	RLIM	Rana_temporaria	XP_040179919.1	XM_040323985.1
Amphibia	RLIM	Rhinatrema_bivittatum	XP_029463527.1	XM_029607667.1
Amphibia	RLIM	Xenopus_tropicalis	NP_001016091.1	NM_001016091.2
Artiodactyla	RLIM	Balaenoptera_acutorostrata_scammoni	XP_007188517.1	XM_007188455.1
Artiodactyla	RLIM	Bison_bison_bison	XP_010855105.1	XM_010856803.1
Artiodactyla	RLIM	Bos_indicus_x_Bos_taurus	XP_027388824.1	XM_027533023.1
Artiodactyla	RLIM	Bos_mutus	XP_005890596.1	XM_005890534.1
Artiodactyla	RLIM	Bubalus_bubalis	XP_006043161.1	XM_006043099.2
Artiodactyla	RLIM	Camelus_ferus	XP_032330829.1	XM_032474938.1
Artiodactyla	RLIM	Capra_hircus	XP_017899341.1	XM_018043852.1
Artiodactyla	RLIM	Cervus_elaphus	XP_043751550.1	XM_043895615.1
Artiodactyla	RLIM	Lipotes_vexillifer	XP_007450397.1	XM_007450335.1
Artiodactyla	RLIM	Monodon_monoceros	XP_029096686.1	XM_029240853.1
Artiodactyla	RLIM	Neophocaena_asiaeorientalis_asiaeorientalis	XP_024622186.1	XM_024766418.1
Artiodactyla	RLIM	Orcinus_orca	XP_004283858.1	XM_004283810.3
Artiodactyla	RLIM	Ovis_aries	XP_027819366.1	XM_027963565.2
Artiodactyla	RLIM	Physeter_catodon	XP_007123879.1	XM_007123817.3
Artiodactyla	RLIM	Sus_scrofa	XP_003135236.1	XM_003135188.5
Artiodactyla	RLIM	Tursiops_truncatus	XP_019787717.1	XM_019932158.2
Artiodactyla	RLIM	Vicugna_pacos	XP_015105793.1	XM_015250307.2
Aves	RLIM	Acanthisitta_chloris	XP_009069260.1	XM_009071012.1
Aves	RLIM	Anas_platyrhynchos	XP_027320980.1	XM_027465179.2
Aves	RLIM	Anser_cygnoides_domesticus	XP_013040650.1	XM_013185196.1
Aves	RLIM	Apaloderma_vittatum	XP_009863853.1	XM_009865551.1
Aves	RLIM	Aptenodytes_forsteri	XP_009271711.1	XM_009273436.2
Aves	RLIM	Aquila_chrysaetos_chrysaetos	XP_029852299.1	XM_029996439.2
Aves	RLIM	Aythya_fuligula	XP_032052148.1	XM_032196257.1
Aves	RLIM	Buceros_rhinoceros_silvestris	XP_010140433.1	XM_010142131.1
Aves	RLIM	Calidris_pugnax	XP_014810829.1	XM_014955343.1
Aves	RLIM	Calypte_anna	XP_030304751.1	XM_030448891.1
Aves	RLIM	Camarhynchus_parvulus	XP_030823463.1	XM_030967603.1
Aves	RLIM	Centrocercus_urophasianus	XP_042681173.1	XM_042825239.1
Aves	RLIM	Chlamydotis_macqueenii	XP_010120603.1	XM_010122301.1
Aves	RLIM	Columba_livia	XP_005512894.1	XM_005512837.2
Aves	RLIM	Corvus_brachyrhynchos	XP_008634440.1	XM_008636218.2
Aves	RLIM	Corvus_moneduloides	XP_031979711.1	XM_032123820.1
Aves	RLIM	Coturnix_japonica	XP_015716049.1	XM_015860563.2
Aves	RLIM	Cuculus_canorus	XP_009557943.1	XM_009559648.1
Aves	RLIM	Cygnus_atratus	XP_035397679.1	XM_035541786.1
Aves	RLIM	Dryobates_pubescens	XP_009898687.1	XM_009900385.1
Aves	RLIM	Egretta_garzetta	XP_009636864.1	XM_009638569.2
Aves	RLIM	Eurypyga_helias	XP_010150947.1	XM_010152645.1
Aves	RLIM	Ficedula_albicollis	XP_005046029.1	XM_005045972.2
Aves	RLIM	Fulmarus_glacialis	XP_009578145.1	XM_009579850.1
Aves	RLIM	Gallus_gallus	NP_990159.1	NM_204828.1
Aves	RLIM	Gavia_stellata	XP_009807286.1	XM_009808984.1
Aves	RLIM	Geospiza_fortis	XP_030919238.1	XM_031063378.1
Aves	RLIM	Haliaeetus_leucocephalus	XP_010567357.1	XM_010569055.1
Aves	RLIM	Lagopus_leucura	XP_042732445.1	XM_042876511.1
Aves	RLIM	Leptosomus_discolor	XP_009954773.1	XM_009956471.1
Aves	RLIM	Lonchura_striata_domestica	XP_021380956.1	XM_021525281.2
Aves	RLIM	Manacus_vitellinus	XP_017938792.1	XM_018083303.3
Aves	RLIM	Meleagris_gallopavo	XP_010713655.1	XM_010715353.3
Aves	RLIM	Melopsittacus_undulatus	XP_033919781.1	XM_034063890.1
Aves	RLIM	Mesitornis_unicolor	XP_010182578.1	XM_010184276.1
Aves	RLIM	Nestor_notabilis	XP_010020677.1	XM_010022375.1
Aves	RLIM	Nipponia_nippon	XP_009475221.1	XM_009476946.1
Aves	RLIM	Numida_meleagris	XP_021261512.1	XM_021405837.1
Aves	RLIM	Opisthocomus_hoazin	XP_009942864.1	XM_009944562.1
Aves	RLIM	Oxyura_jamaicensis	XP_035180727.1	XM_035324836.1
Aves	RLIM	Parus_major	XP_015482184.1	XM_015626698.3
Aves	RLIM	Phaethon_lepturus	XP_010282891.1	XM_010284589.1
Aves	RLIM	Phalacrocorax_carbo	XP_009507743.1	XM_009509448.1
Aves	RLIM	Phasianus_colchicus	XP_031450298.1	XM_031594438.1
Aves	RLIM	Pygoscelis_adeliae	XP_009325254.1	XM_009326979.1
Aves	RLIM	Serinus_canaria	XP_009088539.1	XM_009090291.3
Aves	RLIM	Strigops_habroptila	XP_030353495.1	XM_030497635.1
Aves	RLIM	Struthio_camelus_australis	XP_009683730.1	XM_009685435.1
Aves	RLIM	Taeniopygia_guttata	XP_030128739.3	XM_030272879.3
Aves	RLIM	Tauraco_erythrolophus	XP_009990512.1	XM_009992210.1
Aves	RLIM	Tinamus_guttatus	XP_010211143.1	XM_010212841.1
Aves	RLIM	Tyto_alba	XP_032839293.1	XM_032983402.2
Aves	RLIM	Zonotrichia_albicollis	XP_005493359.1	XM_005493302.3
Carnivora	RLIM	Acinonyx_jubatus	XP_026909585.1	XM_027053784.1
Carnivora	RLIM	Ailuropoda_melanoleuca	XP_002929173.1	XM_002929127.4
Carnivora	RLIM	Callorhinus_ursinus	XP_025740668.1	XM_025884883.1
Carnivora	RLIM	Canis_lupus_dingo	XP_025322001.1	XM_025466216.2
Carnivora	RLIM	Enhydra_lutris_kenyoni	XP_022380020.1	XM_022524312.1
Carnivora	RLIM	Eumetopias_jubatus	XP_027957244.1	XM_028101443.1
Carnivora	RLIM	Felis_catus	XP_004000691.1	XM_004000642.5
Carnivora	RLIM	Halichoerus_grypus	XP_035927711.1	XM_036071818.1
Carnivora	RLIM	Hyaena_hyaena	XP_039080301.1	XM_039224370.1
Carnivora	RLIM	Leptonychotes_weddellii	XP_006733747.1	XM_006733684.2
Carnivora	RLIM	Lontra_canadensis	XP_032703624.1	XM_032847733.1
Carnivora	RLIM	Mirounga_leonina	XP_034884663.1	XM_035028772.1
Carnivora	RLIM	Mustela_erminea	XP_032185485.1	XM_032329594.1
Carnivora	RLIM	Mustela_putorius_furo	XP_004780307.1	XM_004780250.2
Carnivora	RLIM	Neomonachus_schauinslandi	XP_021542217.1	XM_021686542.1
Carnivora	RLIM	Odobenus_rosmarus_divergens	XP_004410728.1	XM_004410671.2
Carnivora	RLIM	Panthera_pardus	XP_019293727.1	XM_019438182.1
Carnivora	RLIM	Panthera_tigris	XP_042829939.1	XM_042974005.1
Carnivora	RLIM	Phoca_vitulina	XP_032243727.1	XM_032387836.1
Carnivora	RLIM	Puma_concolor	XP_025790068.1	XM_025934283.1
Carnivora	RLIM	Puma_yagouaroundi	XP_040323143.1	XM_040467209.1
Carnivora	RLIM	Suricata_suricatta	XP_029786712.1	XM_029930852.1
Carnivora	RLIM	Ursus_arctos_horribilis	XP_026342969.1	XM_026487184.2
Carnivora	RLIM	Ursus_maritimus	XP_040486462.1	XM_040630528.1
Carnivora	RLIM	Vulpes_lagopus	XP_041596942.1	XM_041741008.1
Carnivora	RLIM	Vulpes_vulpes	XP_025843604.1	XM_025987819.1
Carnivora	RLIM	Zalophus_californianus	XP_027463455.1	XM_027607654.1
Chiroptera	RLIM	Artibeus_jamaicensis	XP_036995449.1	XM_037139554.1
Chiroptera	RLIM	Desmodus_rotundus	XP_024411050.1	XM_024555282.1
Chiroptera	RLIM	Eptesicus_fuscus	XP_008157095.1	XM_008158873.2
Chiroptera	RLIM	Hipposideros_armiger	XP_019486330.1	XM_019630785.1
Chiroptera	RLIM	Miniopterus_natalensis	XP_016059387.1	XM_016203901.1
Chiroptera	RLIM	Molossus_molossus	XP_036126867.1	XM_036270974.1
Chiroptera	RLIM	Myotis_lucifugus	XP_006083002.1	XM_006082940.3
Chiroptera	RLIM	Myotis_myotis	XP_036160268.1	XM_036304375.1
Chiroptera	RLIM	Phyllostomus_discolor	XP_035872585.1	XM_036016692.1
Chiroptera	RLIM	Pteropus_vampyrus	XP_011377807.1	XM_011379505.2
Chiroptera	RLIM	Rhinolophus_ferrumequinum	XP_032961067.1	XM_033105176.1
Chiroptera	RLIM	Rousettus_aegyptiacus	XP_015986232.1	XM_016130746.2
Marsupialia	RLIM	Dromiciops_gliroides	XP_043829835.1	XM_043973900.1
Marsupialia	RLIM	Gracilinanus_agilis	XP_044538556.1	XM_044682621.1
Marsupialia	RLIM	Monodelphis_domestica	XP_007505685.1	XM_007505623.1
Marsupialia	RLIM	Phascolarctos_cinereus	XP_020820197.1	XM_020964538.1
Marsupialia	RLIM	Sarcophilus_harrisii	XP_031800813.1	XM_031944953.1
Marsupialia	RLIM	Trichosurus_vulpecula	XP_036595842.1	XM_036739947.1
Marsupialia	RLIM	Vombatus_ursinus	XP_027695464.1	XM_027839663.1
Perissodactyla	RLIM	Ceratotherium_simum_simum	XP_004442241.1	XM_004442184.2
Perissodactyla	RLIM	Equus_asinus	XP_014682895.1	XM_014827409.2
Perissodactyla	RLIM	Equus_caballus	NP_001288167.1	NM_001301238.1
Perissodactyla	RLIM	Equus_przewalskii	XP_008507073.1	XM_008508851.1
Primates	RLIM	Aotus_nancymaae	XP_021531866.1	XM_021676191.1
Primates	RLIM	Callithrix_jacchus	XP_002763060.1	XM_002763014.5
Primates	RLIM	Carlito_syrichta	XP_008050120.1	XM_008051929.2
Primates	RLIM	Cebus_imitator	XP_017371506.1	XM_017516017.2
Primates	RLIM	Cercocebus_atys	XP_011893017.1	XM_012037627.1
Primates	RLIM	Chlorocebus_sabaeus	XP_007990289.2	XM_007992098.2
Primates	RLIM	Gorilla_gorilla	XP_004064457.1	XM_004064409.3
Primates	RLIM	Homo_sapiens	NP_057204.2	NM_016120.4
Primates	RLIM	Macaca_fascicularis	XP_005594025.1	XM_005593968.2
Primates	RLIM	Macaca_mulatta	NP_001253768.1	NM_001266839.1
Primates	RLIM	Macaca_nemestrina	XP_011765881.1	XM_011767579.2
Primates	RLIM	Mandrillus_leucophaeus	XP_011825595.1	XM_011970205.1
Primates	RLIM	Microcebus_murinus	XP_012605762.1	XM_012750308.1
Primates	RLIM	Nomascus_leucogenys	XP_003269028.1	XM_003268980.4
Primates	RLIM	Otolemur_garnettii	XP_003802274.1	XM_003802226.3
Primates	RLIM	Pan_paniscus	XP_003824440.1	XM_003824392.4
Primates	RLIM	Pan_troglodytes	XP_016799093.1	XM_016943604.2
Primates	RLIM	Papio_anubis	XP_003917944.1	XM_003917895.5
Primates	RLIM	Piliocolobus_tephrosceles	XP_023058285.1	XM_023202517.1
Primates	RLIM	Pongo_abelii	XP_002831863.1	XM_002831817.4
Primates	RLIM	Propithecus_coquereli	XP_012519577.1	XM_012664123.1
Primates	RLIM	Rhinopithecus_bieti	XP_017712474.1	XM_017856985.1
Primates	RLIM	Rhinopithecus_roxellana	XP_030789814.1	XM_030933954.1
Primates	RLIM	Saimiri_boliviensis	XP_039331511.1	XM_039475577.1
Primates	RLIM	Sapajus_apella	XP_032107199.1	XM_032251308.1
Primates	RLIM	Theropithecus_gelada	XP_025228692.1	XM_025372907.1
Primates	RLIM	Trachypithecus_francoisi	XP_033057974.1	XM_033202083.1
Rodentia	RLIM	Arvicanthis_niloticus	XP_034341152.1	XM_034485261.1
Rodentia	RLIM	Arvicola_amphibius	XP_038172434.1	XM_038316506.1
Rodentia	RLIM	Castor_canadensis	XP_020040854.1	XM_020185265.1
Rodentia	RLIM	Cavia_porcellus	XP_023421334.1	XM_023565566.1
Rodentia	RLIM	Chinchilla_lanigera	XP_005413141.1	XM_005413084.2
Rodentia	RLIM	Cricetulus_griseus	XP_027288872.1	XM_027433071.2
Rodentia	RLIM	Dipodomys_ordii	XP_012884388.1	XM_013028934.1
Rodentia	RLIM	Fukomys_damarensis	XP_010629528.1	XM_010631226.2
Rodentia	RLIM	Heterocephalus_glaber	XP_012922015.1	XM_013066561.2
Rodentia	RLIM	Ictidomys_tridecemlineatus	XP_005337539.1	XM_005337482.4
Rodentia	RLIM	Marmota_flaviventris	XP_027778755.1	XM_027922954.1
Rodentia	RLIM	Marmota_marmota_marmota	XP_015361347.1	XM_015505861.1
Rodentia	RLIM	Meriones_unguiculatus	XP_021485102.1	XM_021629427.1
Rodentia	RLIM	Mesocricetus_auratus	XP_005086598.1	XM_005086541.4
Rodentia	RLIM	Mus_caroli	XP_021008393.1	XM_021152734.2
Rodentia	RLIM	Mus_musculus	NP_001345134.1	NM_001358205.1
Rodentia	RLIM	Mus_pahari	XP_021044037.1	XM_021188378.2
Rodentia	RLIM	Nannospalax_galili	XP_029410584.1	XM_029554724.1
Rodentia	RLIM	Octodon_degus	XP_023564064.1	XM_023708296.1
Rodentia	RLIM	Onychomys_torridus	XP_036030665.1	XM_036174772.1
Rodentia	RLIM	Peromyscus_leucopus	XP_028747787.1	XM_028891954.2
Rodentia	RLIM	Peromyscus_maniculatus_bairdii	XP_006991632.1	XM_006991570.3
Rodentia	RLIM	Rattus_norvegicus	NP_001020063.1	NM_001024892.1
Rodentia	RLIM	Urocitellus_parryii	XP_026235483.1	XM_026379698.1
Squamata	RLIM	Anolis_carolinensis	XP_008121282.1	XM_008123075.2
Squamata	RLIM	Crotalus_tigris	XP_039221297.1	XM_039365363.1
Squamata	RLIM	Gekko_japonicus	XP_015283657.1	XM_015428171.1
Squamata	RLIM	Lacerta_agilis	XP_032993196.1	XM_033137305.1
Squamata	RLIM	Notechis_scutatus	XP_026541238.1	XM_026685453.1
Squamata	RLIM	Pantherophis_guttatus	XP_034291000.1	XM_034435109.1
Squamata	RLIM	Podarcis_muralis	XP_028571030.1	XM_028715197.1
Squamata	RLIM	Pogona_vitticeps	XP_020640021.1	XM_020784362.1
Squamata	RLIM	Protobothrops_mucrosquamatus	XP_015666257.1	XM_015810771.2
Squamata	RLIM	Pseudonaja_textilis	XP_026558899.1	XM_026703114.1
Squamata	RLIM	Python_bivittatus	XP_007424003.1	XM_007423941.3
Squamata	RLIM	Thamnophis_elegans	XP_032083885.1	XM_032227994.1
Squamata	RLIM	Zootoca_vivipara	XP_034969422.1	XM_035113531.1
Testudines	RLIM	Chelonia_mydas	XP_043379120.1	XM_043523185.1
Testudines	RLIM	Chelonoidis_abingdonii	XP_032627710.1	XM_032771819.1
Testudines	RLIM	Chrysemys_picta	XP_005291838.1	XM_005291781.4
Testudines	RLIM	Dermochelys_coriacea	XP_038271457.1	XM_038415529.2
Testudines	RLIM	Gopherus_evgoodei	XP_030430128.1	XM_030574268.1
Testudines	RLIM	Mauremys_reevesii	XP_039343120.1	XM_039487186.1
Testudines	RLIM	Pelodiscus_sinensis	XP_006136243.1	XM_006136181.1
Testudines	RLIM	Terrapene_carolina_triunguis	XP_024056450.1	XM_024200682.1
Testudines	RLIM	Trachemys_scripta_elegans	XP_034636814.1	XM_034780923.1
Carnivora	RLN1	Mirounga_leonina	XP_034884882.1	XM_035028991.1
Carnivora	RLN1	Mustela_erminea	XP_032163517.1	XM_032307626.1
Carnivora	RLN1	Phoca_vitulina	XP_032283561.1	XM_032427670.1
Carnivora	RLN1	Ursus_arctos_horribilis	XP_026375024.2	XM_026519239.2
Carnivora	RLN1	Ursus_maritimus	XP_008689129.1	XM_008690907.2
Primates	RLN2	Cercocebus_atys	XP_011911909.1	XM_012056519.1
Primates	RLN2	Chlorocebus_sabaeus	XP_007967529.1	XM_007969338.2
Primates	RLN2	Homo_sapiens	NP_604390.1	NM_134441.3
Primates	RLN2	Mandrillus_leucophaeus	XP_011843772.1	XM_011988382.1
Primates	RLN2	Pan_troglodytes	NP_001116246.1	NM_001122774.1
Primates	RLN2	Propithecus_coquereli	XP_012502838.1	XM_012647384.1
Primates	RLN2	Rhinopithecus_bieti	XP_017724778.1	XM_017869289.1
Rodentia	RLN2	Castor_canadensis	XP_020028975.1	XM_020173386.1
Rodentia	RLN2	Cavia_porcellus	XP_003472308.1	XM_003472260.1
Rodentia	RLN2	Dipodomys_ordii	XP_012873893.1	XM_013018439.1
Rodentia	RLN2	Heterocephalus_glaber	XP_004838299.1	XM_004838242.2
Rodentia	RLN2	Jaculus_jaculus	XP_004653233.1	XM_004653176.1
Rodentia	RLN2	Marmota_marmota_marmota	XP_015348353.1	XM_015492867.1
Rodentia	RLN2	Octodon_degus	XP_004637248.1	XM_004637191.2
Afrotheria	RLN3	Chrysochloris_asiatica	XP_006874343.1	XM_006874281.1
Afrotheria	RLN3	Echinops_telfairi	XP_004715545.1	XM_004715488.2
Afrotheria	RLN3	Elephantulus_edwardii	XP_006900838.1	XM_006900776.1
Afrotheria	RLN3	Loxodonta_africana	XP_003413382.2	XM_003413334.2
Afrotheria	RLN3	Orycteropus_afer_afer	XP_007952559.1	XM_007954368.1
Amphibia	RLN3	Bufo_bufo	XP_040271772.1	XM_040415838.1
Amphibia	RLN3	Microcaecilia_unicolor	XP_030051125.1	XM_030195265.1
Amphibia	RLN3	Nanorana_parkeri	XP_018425964.1	XM_018570462.1
Amphibia	RLN3	Rana_temporaria	XP_040197995.1	XM_040342061.1
Amphibia	RLN3	Xenopus_tropicalis	XP_012808933.1	XM_012953479.3
Artiodactyla	RLN3	Balaenoptera_acutorostrata_scammoni	XP_007182129.2	XM_007182067.2
Artiodactyla	RLN3	Bison_bison_bison	XP_010853821.1	XM_010855519.1
Artiodactyla	RLN3	Bos_mutus	XP_005888088.1	XM_005888026.1
Artiodactyla	RLN3	Bos_taurus	XP_002688796.1	XM_002688750.4
Artiodactyla	RLN3	Bubalus_bubalis	XP_025149456.1	XM_025293671.1
Artiodactyla	RLN3	Camelus_ferus	XP_006178734.1	XM_006178672.3
Artiodactyla	RLN3	Capra_hircus	XP_005682316.2	XM_005682259.3
Artiodactyla	RLN3	Cervus_elaphus	XP_043767190.1	XM_043911255.1
Artiodactyla	RLN3	Orcinus_orca	XP_033256609.1	XM_033400718.1
Artiodactyla	RLN3	Ovis_aries	XP_004009298.1	XM_004009249.5
Artiodactyla	RLN3	Sus_scrofa	NP_001039144.1	NM_001045679.1
Artiodactyla	RLN3	Vicugna_pacos	XP_006206277.2	XM_006206215.3
Carnivora	RLN3	Acinonyx_jubatus	XP_026905826.1	XM_027050025.1
Carnivora	RLN3	Ailuropoda_melanoleuca	XP_034513782.1	XM_034657891.1
Carnivora	RLN3	Callorhinus_ursinus	XP_025719020.1	XM_025863235.1
Carnivora	RLN3	Canis_lupus_dingo	XP_035558517.1	XM_035702624.1
Carnivora	RLN3	Enhydra_lutris_kenyoni	XP_022382507.1	XM_022526799.1
Carnivora	RLN3	Eumetopias_jubatus	XP_027944577.1	XM_028088776.1
Carnivora	RLN3	Felis_catus	XP_019673962.2	XM_019818403.2
Carnivora	RLN3	Halichoerus_grypus	XP_035922404.1	XM_036066511.1
Carnivora	RLN3	Hyaena_hyaena	XP_039108242.1	XM_039252311.1
Carnivora	RLN3	Leptonychotes_weddellii	XP_030880987.1	XM_031025127.1
Carnivora	RLN3	Lontra_canadensis	XP_032691781.1	XM_032835890.1
Carnivora	RLN3	Mirounga_leonina	XP_034852558.1	XM_034996667.1
Carnivora	RLN3	Mustela_erminea	XP_032169230.1	XM_032313339.1
Carnivora	RLN3	Mustela_putorius_furo	XP_004748304.1	XM_004748247.1
Carnivora	RLN3	Neomonachus_schauinslandi	XP_044768224.1	XM_044912289.1
Carnivora	RLN3	Odobenus_rosmarus_divergens	XP_004399032.1	XM_004398975.1
Carnivora	RLN3	Panthera_leo	XP_042784599.1	XM_042928665.1
Carnivora	RLN3	Panthera_pardus	XP_019283027.1	XM_019427482.1
Carnivora	RLN3	Panthera_tigris	XP_042834309.1	XM_042978375.1
Carnivora	RLN3	Phoca_vitulina	XP_032251978.1	XM_032396087.1
Carnivora	RLN3	Puma_concolor	XP_025772049.1	XM_025916264.1
Carnivora	RLN3	Puma_yagouaroundi	XP_040306058.1	XM_040450124.1
Carnivora	RLN3	Suricata_suricatta	XP_029774642.1	XM_029918782.1
Carnivora	RLN3	Ursus_arctos_horribilis	XP_026343864.1	XM_026488079.2
Carnivora	RLN3	Ursus_maritimus	XP_040485135.1	XM_040629201.1
Carnivora	RLN3	Vulpes_lagopus	XP_041619189.1	XM_041763255.1
Carnivora	RLN3	Vulpes_vulpes	XP_025839266.1	XM_025983481.1
Carnivora	RLN3	Zalophus_californianus	XP_027439801.1	XM_027584000.2
Chiroptera	RLN3	Eptesicus_fuscus	XP_008156196.1	XM_008157974.2
Chiroptera	RLN3	Hipposideros_armiger	XP_019519723.1	XM_019664178.1
Chiroptera	RLN3	Miniopterus_natalensis	XP_016073452.1	XM_016217966.1
Chiroptera	RLN3	Molossus_molossus	XP_036097669.1	XM_036241776.1
Chiroptera	RLN3	Phyllostomus_discolor	XP_028377126.1	XM_028521325.2
Chiroptera	RLN3	Pteropus_vampyrus	XP_011382814.1	XM_011384512.1
Chiroptera	RLN3	Rhinolophus_ferrumequinum	XP_032990768.1	XM_033134877.1
Chiroptera	RLN3	Rousettus_aegyptiacus	XP_036089703.1	XM_036233810.1
Marsupialia	RLN3	Dromiciops_gliroides	XP_043851087.1	XM_043995152.1
Marsupialia	RLN3	Gracilinanus_agilis	XP_044514386.1	XM_044658451.1
Marsupialia	RLN3	Monodelphis_domestica	XP_001377468.1	XM_001377431.3
Marsupialia	RLN3	Phascolarctos_cinereus	XP_020850714.1	XM_020995055.1
Marsupialia	RLN3	Sarcophilus_harrisii	XP_031803555.1	XM_031947695.1
Marsupialia	RLN3	Trichosurus_vulpecula	XP_036608019.1	XM_036752124.1
Marsupialia	RLN3	Vombatus_ursinus	XP_027707121.1	XM_027851320.1
Perissodactyla	RLN3	Ceratotherium_simum_simum	XP_004442624.1	XM_004442567.2
Perissodactyla	RLN3	Equus_asinus	XP_014717187.1	XM_014861701.2
Perissodactyla	RLN3	Equus_caballus	XP_023501009.1	XM_023645241.1
Perissodactyla	RLN3	Equus_przewalskii	XP_008540384.1	XM_008542162.1
Primates	RLN3	Aotus_nancymaae	XP_012313245.1	XM_012457822.2
Primates	RLN3	Callithrix_jacchus	XP_002761869.3	XM_002761823.5
Primates	RLN3	Carlito_syrichta	XP_008047382.1	XM_008049191.1
Primates	RLN3	Cebus_imitator	XP_017353136.1	XM_017497647.2
Primates	RLN3	Cercocebus_atys	XP_011949521.1	XM_012094131.1
Primates	RLN3	Chlorocebus_sabaeus	XP_007993696.1	XM_007995505.2
Primates	RLN3	Gorilla_gorilla	XP_004060197.2	XM_004060149.3
Primates	RLN3	Homo_sapiens	NP_543140.1	NM_080864.4
Primates	RLN3	Hylobates_moloch	XP_032025823.1	XM_032169932.1
Primates	RLN3	Macaca_fascicularis	XP_005588277.1	XM_005588220.2
Primates	RLN3	Macaca_mulatta	NP_001098046.1	NM_001104576.1
Primates	RLN3	Macaca_nemestrina	XP_011769217.1	XM_011770915.2
Primates	RLN3	Mandrillus_leucophaeus	XP_011837180.1	XM_011981790.1
Primates	RLN3	Microcebus_murinus	XP_012645825.1	XM_012790371.1
Primates	RLN3	Nomascus_leucogenys	XP_030677726.1	XM_030821866.1
Primates	RLN3	Otolemur_garnettii	XP_003797945.1	XM_003797897.1
Primates	RLN3	Pan_troglodytes	XP_001171356.2	XM_001171356.6
Primates	RLN3	Papio_anubis	XP_003915078.2	XM_003915029.5
Primates	RLN3	Piliocolobus_tephrosceles	XP_023044516.1	XM_023188748.2
Primates	RLN3	Pongo_abelii	XP_009251154.2	XM_009252879.2
Primates	RLN3	Propithecus_coquereli	XP_012496839.1	XM_012641385.1
Primates	RLN3	Rhinopithecus_bieti	XP_017706740.1	XM_017851251.1
Primates	RLN3	Rhinopithecus_roxellana	XP_010359892.1	XM_010361590.2
Primates	RLN3	Saimiri_boliviensis	XP_003941753.3	XM_003941704.3
Primates	RLN3	Sapajus_apella	XP_032121741.1	XM_032265850.1
Primates	RLN3	Theropithecus_gelada	XP_025223052.1	XM_025367267.1
Primates	RLN3	Trachypithecus_francoisi	XP_033051776.1	XM_033195885.1
Rodentia	RLN3	Arvicanthis_niloticus	XP_034379062.1	XM_034523171.1
Rodentia	RLN3	Arvicola_amphibius	XP_038168144.1	XM_038312216.1
Rodentia	RLN3	Castor_canadensis	XP_020011509.1	XM_020155920.1
Rodentia	RLN3	Cavia_porcellus	XP_003468192.1	XM_003468144.2
Rodentia	RLN3	Chinchilla_lanigera	XP_005381140.1	XM_005381083.2
Rodentia	RLN3	Cricetulus_griseus	XP_003501983.1	XM_003501935.5
Rodentia	RLN3	Dipodomys_ordii	XP_012889679.1	XM_013034225.1
Rodentia	RLN3	Fukomys_damarensis	XP_010611718.1	XM_010613416.3
Rodentia	RLN3	Heterocephalus_glaber	XP_004872598.1	XM_004872541.2
Rodentia	RLN3	Ictidomys_tridecemlineatus	XP_005336300.1	XM_005336243.2
Rodentia	RLN3	Jaculus_jaculus	XP_004672493.1	XM_004672436.1
Rodentia	RLN3	Marmota_flaviventris	XP_027811071.1	XM_027955270.2
Rodentia	RLN3	Marmota_marmota_marmota	XP_015345087.1	XM_015489601.1
Rodentia	RLN3	Meriones_unguiculatus	XP_021487847.1	XM_021632172.1
Rodentia	RLN3	Mesocricetus_auratus	XP_005087620.1	XM_005087563.4
Rodentia	RLN3	Microtus_ochrogaster	XP_005370985.1	XM_005370928.2
Rodentia	RLN3	Mus_caroli	XP_021024902.1	XM_021169243.1
Rodentia	RLN3	Mus_musculus	NP_775276.1	NM_173184.1
Rodentia	RLN3	Mus_pahari	XP_021076515.1	XM_021220856.1
Rodentia	RLN3	Nannospalax_galili	XP_008853644.1	XM_008855422.1
Rodentia	RLN3	Octodon_degus	XP_004635590.1	XM_004635533.2
Rodentia	RLN3	Onychomys_torridus	XP_036042852.1	XM_036186959.1
Rodentia	RLN3	Peromyscus_leucopus	XP_028714489.1	XM_028858656.2
Rodentia	RLN3	Peromyscus_maniculatus_bairdii	XP_006993144.1	XM_006993082.2
Rodentia	RLN3	Rattus_norvegicus	NP_733767.1	NM_170667.2
Rodentia	RLN3	Rattus_rattus	XP_032743766.1	XM_032887875.1
Squamata	RLN3	Anolis_carolinensis	XP_003216816.1	XM_003216768.3
Squamata	RLN3	Crotalus_tigris	XP_039185630.1	XM_039329696.1
Squamata	RLN3	Gekko_japonicus	XP_015277320.1	XM_015421834.1
Squamata	RLN3	Lacerta_agilis	XP_033029304.1	XM_033173413.1
Squamata	RLN3	Notechis_scutatus	XP_026537763.1	XM_026681978.1
Squamata	RLN3	Pantherophis_guttatus	XP_034290301.1	XM_034434410.1
Squamata	RLN3	Pogona_vitticeps	XP_020654412.1	XM_020798753.1
Squamata	RLN3	Protobothrops_mucrosquamatus	XP_015682853.1	XM_015827367.1
Squamata	RLN3	Pseudonaja_textilis	XP_026567347.1	XM_026711562.1
Squamata	RLN3	Python_bivittatus	XP_025027140.1	XM_025171372.1
Squamata	RLN3	Thamnophis_elegans	XP_032064392.1	XM_032208501.1
Squamata	RLN3	Zootoca_vivipara	XP_034997010.1	XM_035141119.1
Testudines	RLN3	Chelonia_mydas	XP_007066411.2	XM_007066349.3
Testudines	RLN3	Chelonoidis_abingdonii	XP_032636259.1	XM_032780368.1
Testudines	RLN3	Chrysemys_picta	XP_005310753.1	XM_005310696.2
Testudines	RLN3	Dermochelys_coriacea	XP_038235163.1	XM_038379235.2
Testudines	RLN3	Gopherus_evgoodei	XP_030401720.1	XM_030545860.1
Testudines	RLN3	Mauremys_reevesii	XP_039370366.1	XM_039514432.1
Testudines	RLN3	Pelodiscus_sinensis	XP_006113828.1	XM_006113766.3
Testudines	RLN3	Terrapene_carolina_triunguis	XP_024055812.2	XM_024200044.2
Testudines	RLN3	Trachemys_scripta_elegans	XP_034647594.1	XM_034791703.1
Afrotheria	RMC1	Chrysochloris_asiatica	XP_006835082.1	XM_006835019.1
Afrotheria	RMC1	Echinops_telfairi	XP_004702964.1	XM_004702907.1
Afrotheria	RMC1	Elephantulus_edwardii	XP_006903112.1	XM_006903050.1
Afrotheria	RMC1	Loxodonta_africana	XP_003406407.1	XM_003406359.3
Afrotheria	RMC1	Orycteropus_afer_afer	XP_007933775.1	XM_007935584.2
Afrotheria	RMC1	Trichechus_manatus_latirostris	XP_004387980.1	XM_004387923.2
Amphibia	RMC1	Bufo_bufo	XP_040287836.1	XM_040431902.1
Amphibia	RMC1	Geotrypetes_seraphini	XP_033789768.1	XM_033933877.1
Amphibia	RMC1	Microcaecilia_unicolor	XP_030069403.1	XM_030213543.1
Amphibia	RMC1	Nanorana_parkeri	XP_018422249.1	XM_018566747.1
Amphibia	RMC1	Rana_temporaria	XP_040210006.1	XM_040354072.1
Amphibia	RMC1	Rhinatrema_bivittatum	XP_029446993.1	XM_029591133.1
Amphibia	RMC1	Xenopus_tropicalis	NP_001096308.1	NM_001102838.1
Artiodactyla	RMC1	Balaenoptera_acutorostrata_scammoni	XP_007197684.1	XM_007197622.1
Artiodactyla	RMC1	Bison_bison_bison	XP_010827225.1	XM_010828923.1
Artiodactyla	RMC1	Bos_mutus	XP_014334638.1	XM_014479152.1
Artiodactyla	RMC1	Bos_taurus	NP_001192399.1	NM_001205470.1
Artiodactyla	RMC1	Bubalus_bubalis	XP_006079243.1	XM_006079181.2
Artiodactyla	RMC1	Camelus_ferus	XP_032323350.1	XM_032467459.1
Artiodactyla	RMC1	Capra_hircus	XP_017894967.1	XM_018039478.1
Artiodactyla	RMC1	Cervus_elaphus	XP_043744763.1	XM_043888828.1
Artiodactyla	RMC1	Lipotes_vexillifer	XP_007448662.1	XM_007448600.1
Artiodactyla	RMC1	Monodon_monoceros	XP_029076654.1	XM_029220821.1
Artiodactyla	RMC1	Neophocaena_asiaeorientalis_asiaeorientalis	XP_024613633.1	XM_024757865.1
Artiodactyla	RMC1	Orcinus_orca	XP_004273802.1	XM_004273754.3
Artiodactyla	RMC1	Physeter_catodon	XP_023976902.1	XM_024121134.2
Artiodactyla	RMC1	Sus_scrofa	XP_020951839.1	XM_021096180.1
Artiodactyla	RMC1	Tursiops_truncatus	XP_019786079.1	XM_019930520.2
Artiodactyla	RMC1	Vicugna_pacos	XP_006205168.2	XM_006205106.3
Aves	RMC1	Acanthisitta_chloris	XP_009076963.1	XM_009078715.1
Aves	RMC1	Anas_platyrhynchos	XP_027307741.2	XM_027451940.2
Aves	RMC1	Anser_cygnoides_domesticus	XP_013039001.1	XM_013183547.1
Aves	RMC1	Apaloderma_vittatum	XP_009873495.1	XM_009875193.1
Aves	RMC1	Aptenodytes_forsteri	XP_019329299.1	XM_019473754.1
Aves	RMC1	Aquila_chrysaetos_chrysaetos	XP_029867167.1	XM_030011307.2
Aves	RMC1	Aythya_fuligula	XP_032036775.1	XM_032180884.1
Aves	RMC1	Calidris_pugnax	XP_014794068.1	XM_014938582.1
Aves	RMC1	Calypte_anna	XP_030299976.1	XM_030444116.1
Aves	RMC1	Camarhynchus_parvulus	XP_030825994.1	XM_030970134.1
Aves	RMC1	Centrocercus_urophasianus	XP_042690710.1	XM_042834776.1
Aves	RMC1	Chlamydotis_macqueenii	XP_010126115.1	XM_010127813.1
Aves	RMC1	Columba_livia	XP_021142745.1	XM_021287070.1
Aves	RMC1	Corvus_brachyrhynchos	XP_017593740.1	XM_017738251.1
Aves	RMC1	Corvus_moneduloides	XP_031979421.1	XM_032123530.1
Aves	RMC1	Coturnix_japonica	XP_015710908.1	XM_015855422.2
Aves	RMC1	Cuculus_canorus	XP_009561559.1	XM_009563264.1
Aves	RMC1	Cygnus_atratus	XP_035419967.1	XM_035564074.1
Aves	RMC1	Dromaius_novaehollandiae	XP_025978577.1	XM_026122792.1
Aves	RMC1	Dryobates_pubescens	XP_009902914.1	XM_009904612.1
Aves	RMC1	Egretta_garzetta	XP_035758935.1	XM_035903042.1
Aves	RMC1	Ficedula_albicollis	XP_016152211.1	XM_016296725.1
Aves	RMC1	Gallus_gallus	XP_040521525.1	XM_040665591.1
Aves	RMC1	Geospiza_fortis	XP_014167453.2	XM_014311978.2
Aves	RMC1	Haliaeetus_leucocephalus	XP_010572633.1	XM_010574331.1
Aves	RMC1	Lagopus_leucura	XP_042724760.1	XM_042868826.1
Aves	RMC1	Manacus_vitellinus	XP_017936462.3	XM_018080973.3
Aves	RMC1	Meleagris_gallopavo	XP_019469521.1	XM_019613976.2
Aves	RMC1	Melopsittacus_undulatus	XP_005153577.2	XM_005153520.3
Aves	RMC1	Mesitornis_unicolor	XP_010186501.1	XM_010188199.1
Aves	RMC1	Nipponia_nippon	XP_009469535.1	XM_009471260.1
Aves	RMC1	Nothoprocta_perdicaria	XP_025891174.1	XM_026035389.1
Aves	RMC1	Numida_meleagris	XP_021241590.1	XM_021385915.1
Aves	RMC1	Opisthocomus_hoazin	XP_009934232.1	XM_009935930.1
Aves	RMC1	Oxyura_jamaicensis	XP_035172197.1	XM_035316306.1
Aves	RMC1	Parus_major	XP_015473006.1	XM_015617520.2
Aves	RMC1	Phaethon_lepturus	XP_010294926.1	XM_010296624.1
Aves	RMC1	Phasianus_colchicus	XP_031468802.1	XM_031612942.1
Aves	RMC1	Pygoscelis_adeliae	XP_009329766.1	XM_009331491.1
Aves	RMC1	Serinus_canaria	XP_009100789.1	XM_009102541.3
Aves	RMC1	Strigops_habroptila	XP_030361626.1	XM_030505766.1
Aves	RMC1	Struthio_camelus_australis	XP_009665365.1	XM_009667070.1
Aves	RMC1	Taeniopygia_guttata	XP_002195188.4	XM_002195152.5
Aves	RMC1	Tinamus_guttatus	XP_010213581.1	XM_010215279.1
Aves	RMC1	Tyto_alba	XP_032856969.2	XM_033001078.2
Aves	RMC1	Zonotrichia_albicollis	XP_005490763.1	XM_005490706.3
Carnivora	RMC1	Acinonyx_jubatus	XP_026924445.1	XM_027068644.1
Carnivora	RMC1	Ailuropoda_melanoleuca	XP_034499243.1	XM_034643352.1
Carnivora	RMC1	Callorhinus_ursinus	XP_025742189.1	XM_025886404.1
Carnivora	RMC1	Canis_lupus_dingo	XP_025285096.1	XM_025429311.2
Carnivora	RMC1	Enhydra_lutris_kenyoni	XP_022351170.1	XM_022495462.1
Carnivora	RMC1	Eumetopias_jubatus	XP_027953953.1	XM_028098152.1
Carnivora	RMC1	Felis_catus	XP_023097581.1	XM_023241813.1
Carnivora	RMC1	Halichoerus_grypus	XP_035954023.1	XM_036098130.1
Carnivora	RMC1	Hyaena_hyaena	XP_039074359.1	XM_039218428.1
Carnivora	RMC1	Leptonychotes_weddellii	XP_006734692.2	XM_006734629.2
Carnivora	RMC1	Lontra_canadensis	XP_032715652.1	XM_032859761.1
Carnivora	RMC1	Mirounga_leonina	XP_034851791.1	XM_034995900.1
Carnivora	RMC1	Mustela_erminea	XP_032165073.1	XM_032309182.1
Carnivora	RMC1	Mustela_putorius_furo	XP_012906914.1	XM_013051460.1
Carnivora	RMC1	Neomonachus_schauinslandi	XP_021541733.1	XM_021686058.1
Carnivora	RMC1	Odobenus_rosmarus_divergens	XP_004413782.1	XM_004413725.2
Carnivora	RMC1	Panthera_leo	XP_042765350.1	XM_042909416.1
Carnivora	RMC1	Panthera_pardus	XP_019321096.1	XM_019465551.1
Carnivora	RMC1	Panthera_tigris	XP_042817281.1	XM_042961347.1
Carnivora	RMC1	Phoca_vitulina	XP_032277127.1	XM_032421236.1
Carnivora	RMC1	Puma_yagouaroundi	XP_040335161.1	XM_040479227.1
Carnivora	RMC1	Suricata_suricatta	XP_029778847.1	XM_029922987.1
Carnivora	RMC1	Ursus_arctos_horribilis	XP_026351879.1	XM_026496094.2
Carnivora	RMC1	Ursus_maritimus	XP_040488580.1	XM_040632646.1
Carnivora	RMC1	Vulpes_lagopus	XP_041593150.1	XM_041737216.1
Carnivora	RMC1	Vulpes_vulpes	XP_025862314.1	XM_026006529.1
Carnivora	RMC1	Zalophus_californianus	XP_027431755.1	XM_027575954.1
Chiroptera	RMC1	Artibeus_jamaicensis	XP_036990015.1	XM_037134120.1
Chiroptera	RMC1	Desmodus_rotundus	XP_024436482.1	XM_024580714.1
Chiroptera	RMC1	Eptesicus_fuscus	XP_008146562.1	XM_008148340.2
Chiroptera	RMC1	Miniopterus_natalensis	XP_016067012.1	XM_016211526.1
Chiroptera	RMC1	Molossus_molossus	XP_036101599.1	XM_036245706.1
Chiroptera	RMC1	Myotis_lucifugus	XP_023601494.1	XM_023745726.1
Chiroptera	RMC1	Myotis_myotis	XP_036179070.1	XM_036323177.1
Chiroptera	RMC1	Phyllostomus_discolor	XP_028379655.1	XM_028523854.2
Chiroptera	RMC1	Pteropus_vampyrus	XP_023386582.1	XM_023530814.1
Chiroptera	RMC1	Rhinolophus_ferrumequinum	XP_032943518.1	XM_033087627.1
Chiroptera	RMC1	Rousettus_aegyptiacus	XP_016021080.2	XM_016165594.2
Marsupialia	RMC1	Dromiciops_gliroides	XP_043844315.1	XM_043988380.1
Marsupialia	RMC1	Gracilinanus_agilis	XP_044522502.1	XM_044666567.1
Marsupialia	RMC1	Monodelphis_domestica	XP_007487672.1	XM_007487610.2
Marsupialia	RMC1	Phascolarctos_cinereus	XP_020824408.1	XM_020968749.1
Marsupialia	RMC1	Sarcophilus_harrisii	XP_012396961.1	XM_012541507.3
Marsupialia	RMC1	Trichosurus_vulpecula	XP_036598159.1	XM_036742264.1
Perissodactyla	RMC1	Ceratotherium_simum_simum	XP_004421103.1	XM_004421046.2
Perissodactyla	RMC1	Equus_asinus	XP_014692781.1	XM_014837295.2
Perissodactyla	RMC1	Equus_caballus	XP_023503263.1	XM_023647495.1
Perissodactyla	RMC1	Equus_przewalskii	XP_008534376.1	XM_008536154.1
Primates	RMC1	Aotus_nancymaae	XP_012300442.1	XM_012445019.1
Primates	RMC1	Callithrix_jacchus	XP_002757165.1	XM_002757119.5
Primates	RMC1	Carlito_syrichta	XP_021569436.1	XM_021713761.1
Primates	RMC1	Cebus_imitator	XP_017354118.1	XM_017498629.2
Primates	RMC1	Cercocebus_atys	XP_011911529.1	XM_012056139.1
Primates	RMC1	Chlorocebus_sabaeus	XP_007972646.2	XM_007974455.2
Primates	RMC1	Gorilla_gorilla	XP_004059288.1	XM_004059240.3
Primates	RMC1	Homo_sapiens	NP_037458.3	NM_013326.5
Primates	RMC1	Hylobates_moloch	XP_032008537.1	XM_032152646.1
Primates	RMC1	Macaca_fascicularis	XP_005587084.1	XM_005587027.2
Primates	RMC1	Macaca_mulatta	XP_014977157.2	XM_015121671.2
Primates	RMC1	Macaca_nemestrina	XP_011711520.1	XM_011713218.2
Primates	RMC1	Mandrillus_leucophaeus	XP_011843475.1	XM_011988085.1
Primates	RMC1	Microcebus_murinus	XP_012601562.1	XM_012746108.1
Primates	RMC1	Nomascus_leucogenys	XP_012361746.1	XM_012506292.2
Primates	RMC1	Otolemur_garnettii	XP_003784829.1	XM_003784781.3
Primates	RMC1	Pan_paniscus	XP_003830339.1	XM_003830291.3
Primates	RMC1	Pan_troglodytes	XP_003315867.1	XM_003315819.2
Primates	RMC1	Papio_anubis	XP_003914282.1	XM_003914233.4
Primates	RMC1	Piliocolobus_tephrosceles	XP_023063549.1	XM_023207781.1
Primates	RMC1	Pongo_abelii	XP_002828158.1	XM_002828112.3
Primates	RMC1	Rhinopithecus_bieti	XP_017739489.1	XM_017884000.1
Primates	RMC1	Rhinopithecus_roxellana	XP_010381534.1	XM_010383232.1
Primates	RMC1	Saimiri_boliviensis	XP_039319566.1	XM_039463632.1
Primates	RMC1	Sapajus_apella	XP_032149085.1	XM_032293194.1
Primates	RMC1	Theropithecus_gelada	XP_025220783.1	XM_025364998.1
Primates	RMC1	Trachypithecus_francoisi	XP_033034011.1	XM_033178120.1
Rodentia	RMC1	Arvicanthis_niloticus	XP_034373621.1	XM_034517730.1
Rodentia	RMC1	Arvicola_amphibius	XP_038185336.1	XM_038329408.2
Rodentia	RMC1	Castor_canadensis	XP_020009367.1	XM_020153778.1
Rodentia	RMC1	Cavia_porcellus	XP_003474157.1	XM_003474109.4
Rodentia	RMC1	Chinchilla_lanigera	XP_005372765.2	XM_005372708.2
Rodentia	RMC1	Cricetulus_griseus	XP_027260136.1	XM_027404335.2
Rodentia	RMC1	Dipodomys_ordii	XP_012870271.1	XM_013014817.1
Rodentia	RMC1	Fukomys_damarensis	XP_019065237.1	XM_019209692.2
Rodentia	RMC1	Heterocephalus_glaber	XP_004853208.1	XM_004853151.3
Rodentia	RMC1	Ictidomys_tridecemlineatus	XP_005329096.1	XM_005329039.4
Rodentia	RMC1	Jaculus_jaculus	XP_004654890.1	XM_004654833.1
Rodentia	RMC1	Marmota_flaviventris	XP_027791349.1	XM_027935548.1
Rodentia	RMC1	Marmota_marmota_marmota	XP_015337970.1	XM_015482484.1
Rodentia	RMC1	Meriones_unguiculatus	XP_021501087.1	XM_021645412.1
Rodentia	RMC1	Mesocricetus_auratus	XP_005065434.1	XM_005065377.4
Rodentia	RMC1	Microtus_ochrogaster	XP_005355820.1	XM_005355763.3
Rodentia	RMC1	Mus_caroli	XP_021006313.1	XM_021150654.2
Rodentia	RMC1	Mus_musculus	NP_083899.1	NM_029623.2
Rodentia	RMC1	Mus_pahari	XP_021069840.1	XM_021214181.1
Rodentia	RMC1	Nannospalax_galili	XP_008845836.1	XM_008847614.3
Rodentia	RMC1	Octodon_degus	XP_004635833.1	XM_004635776.3
Rodentia	RMC1	Onychomys_torridus	XP_036060948.1	XM_036205055.1
Rodentia	RMC1	Peromyscus_leucopus	XP_028732519.1	XM_028876686.2
Rodentia	RMC1	Peromyscus_maniculatus_bairdii	XP_006989524.1	XM_006989462.2
Rodentia	RMC1	Rattus_norvegicus	NP_001009638.1	NM_001009638.1
Rodentia	RMC1	Rattus_rattus	XP_032741235.1	XM_032885344.1
Squamata	RMC1	Anolis_carolinensis	XP_003219719.1	XM_003219671.3
Squamata	RMC1	Crotalus_tigris	XP_039184497.1	XM_039328563.1
Squamata	RMC1	Lacerta_agilis	XP_033010932.1	XM_033155041.1
Squamata	RMC1	Notechis_scutatus	XP_026526118.1	XM_026670333.1
Squamata	RMC1	Pantherophis_guttatus	XP_034285499.1	XM_034429608.1
Squamata	RMC1	Podarcis_muralis	XP_028593007.1	XM_028737174.1
Squamata	RMC1	Pogona_vitticeps	XP_020641352.1	XM_020785693.1
Squamata	RMC1	Protobothrops_mucrosquamatus	XP_015677004.1	XM_015821518.1
Squamata	RMC1	Pseudonaja_textilis	XP_026555081.1	XM_026699296.1
Squamata	RMC1	Python_bivittatus	XP_007435370.1	XM_007435308.3
Squamata	RMC1	Thamnophis_elegans	XP_032079218.1	XM_032223327.1
Squamata	RMC1	Zootoca_vivipara	XP_034981326.1	XM_035125435.1
Testudines	RMC1	Chelonia_mydas	XP_037748672.1	XM_037892744.2
Testudines	RMC1	Chelonoidis_abingdonii	XP_032651705.1	XM_032795814.1
Testudines	RMC1	Chrysemys_picta	XP_005282833.1	XM_005282776.2
Testudines	RMC1	Dermochelys_coriacea	XP_038248357.1	XM_038392429.2
Testudines	RMC1	Gopherus_evgoodei	XP_030408779.1	XM_030552919.1
Testudines	RMC1	Mauremys_reevesii	XP_039378288.1	XM_039522354.1
Testudines	RMC1	Pelodiscus_sinensis	XP_006117267.1	XM_006117205.2
Testudines	RMC1	Terrapene_carolina_triunguis	XP_024058425.2	XM_024202657.3
Testudines	RMC1	Trachemys_scripta_elegans	XP_034618663.1	XM_034762772.1
Afrotheria	RMDN1	Chrysochloris_asiatica	XP_006859324.1	XM_006859262.1
Afrotheria	RMDN1	Echinops_telfairi	XP_004697785.1	XM_004697728.1
Afrotheria	RMDN1	Elephantulus_edwardii	XP_006880620.1	XM_006880558.1
Afrotheria	RMDN1	Loxodonta_africana	XP_003408425.1	XM_003408377.3
Afrotheria	RMDN1	Orycteropus_afer_afer	XP_007955848.1	XM_007957657.2
Afrotheria	RMDN1	Trichechus_manatus_latirostris	XP_023581867.1	XM_023726099.1
Amphibia	RMDN1	Bufo_bufo	XP_040289733.1	XM_040433799.1
Amphibia	RMDN1	Geotrypetes_seraphini	XP_033789159.1	XM_033933268.1
Amphibia	RMDN1	Microcaecilia_unicolor	XP_030072085.1	XM_030216225.1
Amphibia	RMDN1	Nanorana_parkeri	XP_018411270.1	XM_018555768.1
Amphibia	RMDN1	Rana_temporaria	XP_040210514.1	XM_040354580.1
Amphibia	RMDN1	Rhinatrema_bivittatum	XP_029447471.1	XM_029591611.1
Amphibia	RMDN1	Xenopus_tropicalis	NP_001011297.1	NM_001011297.1
Artiodactyla	RMDN1	Balaenoptera_acutorostrata_scammoni	XP_007176159.1	XM_007176097.1
Artiodactyla	RMDN1	Bison_bison_bison	XP_010844534.1	XM_010846232.1
Artiodactyla	RMDN1	Bos_indicus_x_Bos_taurus	XP_027417421.1	XM_027561620.1
Artiodactyla	RMDN1	Bos_mutus	XP_005888342.1	XM_005888280.2
Artiodactyla	RMDN1	Bubalus_bubalis	XP_006073139.2	XM_006073077.2
Artiodactyla	RMDN1	Camelus_ferus	XP_032325822.1	XM_032469931.1
Artiodactyla	RMDN1	Capra_hircus	XP_005689321.1	XM_005689264.2
Artiodactyla	RMDN1	Cervus_elaphus	XP_043735999.1	XM_043880064.1
Artiodactyla	RMDN1	Lipotes_vexillifer	XP_007461783.1	XM_007461721.1
Artiodactyla	RMDN1	Monodon_monoceros	XP_029078354.1	XM_029222521.1
Artiodactyla	RMDN1	Neophocaena_asiaeorientalis_asiaeorientalis	XP_024617283.1	XM_024761515.1
Artiodactyla	RMDN1	Orcinus_orca	XP_033295699.1	XM_033439808.1
Artiodactyla	RMDN1	Ovis_aries	XP_042110450.1	XM_042254516.1
Artiodactyla	RMDN1	Physeter_catodon	XP_023982892.1	XM_024127124.1
Artiodactyla	RMDN1	Sus_scrofa	XP_005663049.1	XM_005662992.3
Artiodactyla	RMDN1	Tursiops_truncatus	XP_033698963.1	XM_033843072.1
Artiodactyla	RMDN1	Vicugna_pacos	XP_031548186.1	XM_031692326.1
Aves	RMDN1	Anas_platyrhynchos	XP_027308238.1	XM_027452437.2
Aves	RMDN1	Aptenodytes_forsteri	XP_009274322.1	XM_009276047.1
Aves	RMDN1	Aquila_chrysaetos_chrysaetos	XP_040979093.1	XM_041123159.1
Aves	RMDN1	Aythya_fuligula	XP_032037262.1	XM_032181371.1
Aves	RMDN1	Calidris_pugnax	XP_014821011.1	XM_014965525.1
Aves	RMDN1	Calypte_anna	XP_030300937.1	XM_030445077.1
Aves	RMDN1	Camarhynchus_parvulus	XP_030799820.1	XM_030943960.1
Aves	RMDN1	Centrocercus_urophasianus	XP_042692677.1	XM_042836743.1
Aves	RMDN1	Columba_livia	XP_021137104.1	XM_021281429.1
Aves	RMDN1	Corvus_brachyrhynchos	XP_017586531.1	XM_017731042.1
Aves	RMDN1	Corvus_moneduloides	XP_031984677.1	XM_032128786.1
Aves	RMDN1	Coturnix_japonica	XP_015711304.1	XM_015855818.2
Aves	RMDN1	Cuculus_canorus	XP_009556378.1	XM_009558083.1
Aves	RMDN1	Cygnus_atratus	XP_035402378.1	XM_035546485.1
Aves	RMDN1	Dryobates_pubescens	XP_009908801.1	XM_009910499.1
Aves	RMDN1	Egretta_garzetta	XP_035747060.1	XM_035891167.1
Aves	RMDN1	Ficedula_albicollis	XP_005042461.1	XM_005042404.1
Aves	RMDN1	Gallus_gallus	NP_001264341.1	NM_001277412.1
Aves	RMDN1	Haliaeetus_leucocephalus	XP_010566446.1	XM_010568144.1
Aves	RMDN1	Lagopus_leucura	XP_042725099.1	XM_042869165.1
Aves	RMDN1	Lonchura_striata_domestica	XP_021398852.1	XM_021543177.2
Aves	RMDN1	Manacus_vitellinus	XP_017934255.2	XM_018078766.2
Aves	RMDN1	Meleagris_gallopavo	XP_019469673.2	XM_019614128.2
Aves	RMDN1	Melopsittacus_undulatus	XP_030906423.1	XM_031050563.2
Aves	RMDN1	Nipponia_nippon	XP_009474823.1	XM_009476548.1
Aves	RMDN1	Numida_meleagris	XP_021244457.1	XM_021388782.1
Aves	RMDN1	Opisthocomus_hoazin	XP_009943901.1	XM_009945599.1
Aves	RMDN1	Oxyura_jamaicensis	XP_035174411.1	XM_035318520.1
Aves	RMDN1	Parus_major	XP_015472419.1	XM_015616933.3
Aves	RMDN1	Phasianus_colchicus	XP_031446824.1	XM_031590964.1
Aves	RMDN1	Pygoscelis_adeliae	XP_009330799.1	XM_009332524.1
Aves	RMDN1	Serinus_canaria	XP_030082766.1	XM_030226906.1
Aves	RMDN1	Strigops_habroptila	XP_030364167.1	XM_030508307.1
Aves	RMDN1	Struthio_camelus_australis	XP_009672996.1	XM_009674701.1
Aves	RMDN1	Taeniopygia_guttata	XP_012427344.4	XM_012571890.4
Aves	RMDN1	Tinamus_guttatus	XP_010217534.1	XM_010219232.1
Aves	RMDN1	Tyto_alba	XP_042642201.1	XM_042786267.1
Aves	RMDN1	Zonotrichia_albicollis	XP_005479586.1	XM_005479529.3
Carnivora	RMDN1	Acinonyx_jubatus	XP_014930224.1	XM_015074738.2
Carnivora	RMDN1	Ailuropoda_melanoleuca	XP_034524165.1	XM_034668274.1
Carnivora	RMDN1	Callorhinus_ursinus	XP_025726585.1	XM_025870800.1
Carnivora	RMDN1	Canis_lupus_dingo	XP_025289435.2	XM_025433650.2
Carnivora	RMDN1	Enhydra_lutris_kenyoni	XP_022357802.1	XM_022502094.1
Carnivora	RMDN1	Eumetopias_jubatus	XP_027968905.1	XM_028113104.1
Carnivora	RMDN1	Felis_catus	XP_011289619.1	XM_011291317.3
Carnivora	RMDN1	Halichoerus_grypus	XP_035928556.1	XM_036072663.1
Carnivora	RMDN1	Hyaena_hyaena	XP_039079394.1	XM_039223463.1
Carnivora	RMDN1	Leptonychotes_weddellii	XP_030880738.1	XM_031024878.1
Carnivora	RMDN1	Lontra_canadensis	XP_032724983.1	XM_032869092.1
Carnivora	RMDN1	Mirounga_leonina	XP_034867371.1	XM_035011480.1
Carnivora	RMDN1	Mustela_erminea	XP_032172095.1	XM_032316204.1
Carnivora	RMDN1	Mustela_putorius_furo	XP_012919209.1	XM_013063755.1
Carnivora	RMDN1	Neomonachus_schauinslandi	XP_044770582.1	XM_044914647.1
Carnivora	RMDN1	Odobenus_rosmarus_divergens	XP_004393818.1	XM_004393761.2
Carnivora	RMDN1	Panthera_leo	XP_042779396.1	XM_042923462.1
Carnivora	RMDN1	Panthera_pardus	XP_019308946.1	XM_019453401.1
Carnivora	RMDN1	Panthera_tigris	XP_015393988.2	XM_015538502.2
Carnivora	RMDN1	Phoca_vitulina	XP_032277843.1	XM_032421952.1
Carnivora	RMDN1	Puma_concolor	XP_025778374.1	XM_025922589.1
Carnivora	RMDN1	Puma_yagouaroundi	XP_040343399.1	XM_040487465.1
Carnivora	RMDN1	Suricata_suricatta	XP_029779072.1	XM_029923212.1
Carnivora	RMDN1	Ursus_arctos_horribilis	XP_026351588.1	XM_026495803.2
Carnivora	RMDN1	Ursus_maritimus	XP_008687337.1	XM_008689115.2
Carnivora	RMDN1	Vulpes_lagopus	XP_041624471.1	XM_041768537.1
Carnivora	RMDN1	Vulpes_vulpes	XP_025869022.1	XM_026013237.1
Carnivora	RMDN1	Zalophus_californianus	XP_027437414.1	XM_027581613.2
Chiroptera	RMDN1	Artibeus_jamaicensis	XP_036997298.1	XM_037141403.1
Chiroptera	RMDN1	Desmodus_rotundus	XP_024434033.1	XM_024578265.1
Chiroptera	RMDN1	Eptesicus_fuscus	XP_027993378.1	XM_028137577.1
Chiroptera	RMDN1	Hipposideros_armiger	XP_019507171.1	XM_019651626.1
Chiroptera	RMDN1	Miniopterus_natalensis	XP_016054421.1	XM_016198935.1
Chiroptera	RMDN1	Molossus_molossus	XP_036119633.1	XM_036263740.1
Chiroptera	RMDN1	Myotis_lucifugus	XP_014321646.2	XM_014466160.2
Chiroptera	RMDN1	Myotis_myotis	XP_036193389.1	XM_036337496.1
Chiroptera	RMDN1	Phyllostomus_discolor	XP_035886986.1	XM_036031093.1
Chiroptera	RMDN1	Pteropus_vampyrus	XP_011374221.1	XM_011375919.2
Chiroptera	RMDN1	Rhinolophus_ferrumequinum	XP_032982423.1	XM_033126532.1
Chiroptera	RMDN1	Rousettus_aegyptiacus	XP_036088660.1	XM_036232767.1
Marsupialia	RMDN1	Dromiciops_gliroides	XP_043831330.1	XM_043975395.1
Marsupialia	RMDN1	Gracilinanus_agilis	XP_044524249.1	XM_044668314.1
Marsupialia	RMDN1	Monodelphis_domestica	XP_007488129.1	XM_007488067.2
Marsupialia	RMDN1	Phascolarctos_cinereus	XP_020825749.1	XM_020970090.1
Marsupialia	RMDN1	Sarcophilus_harrisii	XP_031802813.1	XM_031946953.1
Marsupialia	RMDN1	Trichosurus_vulpecula	XP_036597123.1	XM_036741228.1
Marsupialia	RMDN1	Vombatus_ursinus	XP_027701310.1	XM_027845509.1
Perissodactyla	RMDN1	Ceratotherium_simum_simum	XP_014651322.1	XM_014795836.1
Perissodactyla	RMDN1	Equus_asinus	XP_044636280.1	XM_044780345.1
Perissodactyla	RMDN1	Equus_caballus	XP_023504129.1	XM_023648361.1
Perissodactyla	RMDN1	Equus_przewalskii	XP_008542714.1	XM_008544492.1
Primates	RMDN1	Aotus_nancymaae	XP_021522685.1	XM_021667010.1
Primates	RMDN1	Callithrix_jacchus	XP_035132900.1	XM_035277009.1
Primates	RMDN1	Carlito_syrichta	XP_021566516.1	XM_021710841.1
Primates	RMDN1	Cebus_imitator	XP_037592001.1	XM_037736073.1
Primates	RMDN1	Cercocebus_atys	XP_011887194.1	XM_012031804.1
Primates	RMDN1	Chlorocebus_sabaeus	XP_007999216.1	XM_008001025.2
Primates	RMDN1	Gorilla_gorilla	XP_018887971.1	XM_019032426.2
Primates	RMDN1	Homo_sapiens	XP_016869013.1	XM_017013524.1
Primates	RMDN1	Hylobates_moloch	XP_032615870.1	XM_032759979.1
Primates	RMDN1	Macaca_fascicularis	XP_005563704.1	XM_005563647.2
Primates	RMDN1	Macaca_mulatta	XP_001083289.1	XM_001083289.4
Primates	RMDN1	Macaca_nemestrina	XP_011731831.1	XM_011733529.1
Primates	RMDN1	Mandrillus_leucophaeus	XP_011823447.1	XM_011968057.1
Primates	RMDN1	Microcebus_murinus	XP_020144288.1	XM_020288699.1
Primates	RMDN1	Nomascus_leucogenys	XP_003268317.1	XM_003268269.4
Primates	RMDN1	Otolemur_garnettii	XP_012665952.1	XM_012810498.2
Primates	RMDN1	Pan_paniscus	XP_008972877.1	XM_008974629.3
Primates	RMDN1	Pan_troglodytes	XP_016815132.1	XM_016959643.2
Primates	RMDN1	Papio_anubis	XP_021798168.1	XM_021942476.2
Primates	RMDN1	Piliocolobus_tephrosceles	XP_023078608.1	XM_023222840.3
Primates	RMDN1	Pongo_abelii	XP_024106356.1	XM_024250588.1
Primates	RMDN1	Propithecus_coquereli	XP_012499002.1	XM_012643548.1
Primates	RMDN1	Rhinopithecus_bieti	XP_017730686.1	XM_017875197.1
Primates	RMDN1	Rhinopithecus_roxellana	XP_030793297.1	XM_030937437.1
Primates	RMDN1	Saimiri_boliviensis	XP_039320311.1	XM_039464377.1
Primates	RMDN1	Sapajus_apella	XP_032105851.1	XM_032249960.1
Primates	RMDN1	Theropithecus_gelada	XP_025249465.1	XM_025393680.1
Primates	RMDN1	Trachypithecus_francoisi	XP_033058654.1	XM_033202763.1
Rodentia	RMDN1	Arvicanthis_niloticus	XP_034346183.1	XM_034490292.1
Rodentia	RMDN1	Arvicola_amphibius	XP_038202910.1	XM_038346982.1
Rodentia	RMDN1	Castor_canadensis	XP_020034766.1	XM_020179177.1
Rodentia	RMDN1	Cavia_porcellus	XP_003480046.1	XM_003479998.4
Rodentia	RMDN1	Chinchilla_lanigera	XP_005381807.1	XM_005381750.2
Rodentia	RMDN1	Cricetulus_griseus	XP_027259376.1	XM_027403575.2
Rodentia	RMDN1	Dipodomys_ordii	XP_012867986.1	XM_013012532.1
Rodentia	RMDN1	Fukomys_damarensis	XP_010604749.1	XM_010606447.3
Rodentia	RMDN1	Heterocephalus_glaber	XP_004842025.1	XM_004841968.2
Rodentia	RMDN1	Ictidomys_tridecemlineatus	XP_013215560.1	XM_013360106.3
Rodentia	RMDN1	Jaculus_jaculus	XP_004657078.1	XM_004657021.2
Rodentia	RMDN1	Marmota_flaviventris	XP_027808041.1	XM_027952240.2
Rodentia	RMDN1	Marmota_marmota_marmota	XP_015341421.1	XM_015485935.1
Rodentia	RMDN1	Meriones_unguiculatus	XP_021518493.1	XM_021662818.1
Rodentia	RMDN1	Mesocricetus_auratus	XP_012966394.1	XM_013110940.3
Rodentia	RMDN1	Microtus_ochrogaster	XP_005362401.1	XM_005362344.3
Rodentia	RMDN1	Mus_caroli	XP_021016136.1	XM_021160477.2
Rodentia	RMDN1	Mus_musculus	NP_079752.3	NM_025476.6
Rodentia	RMDN1	Mus_pahari	XP_021077904.1	XM_021222245.2
Rodentia	RMDN1	Nannospalax_galili	XP_017652725.1	XM_017797236.2
Rodentia	RMDN1	Octodon_degus	XP_023558965.1	XM_023703197.1
Rodentia	RMDN1	Onychomys_torridus	XP_036033608.1	XM_036177715.1
Rodentia	RMDN1	Peromyscus_leucopus	XP_028741003.1	XM_028885170.2
Rodentia	RMDN1	Peromyscus_maniculatus_bairdii	XP_006983321.1	XM_006983259.3
Rodentia	RMDN1	Rattus_norvegicus	NP_001026833.1	NM_001031663.1
Rodentia	RMDN1	Rattus_rattus	XP_032761326.1	XM_032905435.1
Rodentia	RMDN1	Urocitellus_parryii	XP_026239244.1	XM_026383459.1
Squamata	RMDN1	Anolis_carolinensis	XP_003219583.1	XM_003219535.3
Squamata	RMDN1	Crotalus_tigris	XP_039201386.1	XM_039345452.1
Squamata	RMDN1	Gekko_japonicus	XP_015276917.1	XM_015421431.1
Squamata	RMDN1	Lacerta_agilis	XP_033011403.1	XM_033155512.1
Squamata	RMDN1	Notechis_scutatus	XP_026546963.1	XM_026691178.1
Squamata	RMDN1	Pantherophis_guttatus	XP_034278272.1	XM_034422381.1
Squamata	RMDN1	Podarcis_muralis	XP_028592420.1	XM_028736587.1
Squamata	RMDN1	Pogona_vitticeps	XP_020660627.1	XM_020804968.1
Squamata	RMDN1	Protobothrops_mucrosquamatus	XP_015668585.1	XM_015813099.1
Squamata	RMDN1	Pseudonaja_textilis	XP_026561802.1	XM_026706017.1
Squamata	RMDN1	Python_bivittatus	XP_007432375.1	XM_007432313.3
Squamata	RMDN1	Thamnophis_elegans	XP_032078302.1	XM_032222411.1
Squamata	RMDN1	Zootoca_vivipara	XP_034980442.1	XM_035124551.1
Testudines	RMDN1	Chelonia_mydas	XP_043395329.1	XM_043539394.1
Testudines	RMDN1	Chelonoidis_abingdonii	XP_032642237.1	XM_032786346.1
Testudines	RMDN1	Chrysemys_picta	XP_005299438.1	XM_005299381.4
Testudines	RMDN1	Dermochelys_coriacea	XP_038248912.1	XM_038392984.2
Testudines	RMDN1	Gopherus_evgoodei	XP_030409260.1	XM_030553400.1
Testudines	RMDN1	Mauremys_reevesii	XP_039378386.1	XM_039522452.1
Testudines	RMDN1	Pelodiscus_sinensis	XP_025035326.1	XM_025179541.1
Testudines	RMDN1	Terrapene_carolina_triunguis	XP_024061837.1	XM_024206069.3
Testudines	RMDN1	Trachemys_scripta_elegans	XP_034619116.1	XM_034763225.1
Afrotheria	RMDN2	Echinops_telfairi	XP_004711170.1	XM_004711113.1
Afrotheria	RMDN2	Loxodonta_africana	XP_010594175.1	XM_010595873.2
Afrotheria	RMDN2	Orycteropus_afer_afer	XP_042637479.1	XM_042781545.1
Afrotheria	RMDN2	Trichechus_manatus_latirostris	XP_023591634.1	XM_023735866.1
Amphibia	RMDN2	Bufo_bufo	XP_040285545.1	XM_040429611.1
Amphibia	RMDN2	Geotrypetes_seraphini	XP_033792716.1	XM_033936825.1
Amphibia	RMDN2	Microcaecilia_unicolor	XP_030053977.1	XM_030198117.1
Amphibia	RMDN2	Rhinatrema_bivittatum	XP_029449653.1	XM_029593793.1
Amphibia	RMDN2	Xenopus_tropicalis	NP_001072467.1	NM_001078999.1
Artiodactyla	RMDN2	Balaenoptera_acutorostrata_scammoni	XP_028018219.1	XM_028162418.1
Artiodactyla	RMDN2	Bison_bison_bison	XP_010853894.1	XM_010855592.1
Artiodactyla	RMDN2	Bos_indicus_x_Bos_taurus	XP_027410830.1	XM_027555029.1
Artiodactyla	RMDN2	Bos_mutus	XP_005893813.1	XM_005893751.1
Artiodactyla	RMDN2	Bubalus_bubalis	XP_025116665.1	XM_025260880.1
Artiodactyla	RMDN2	Camelus_ferus	XP_032353254.1	XM_032497363.1
Artiodactyla	RMDN2	Capra_hircus	XP_017910621.1	XM_018055132.1
Artiodactyla	RMDN2	Lipotes_vexillifer	XP_007445856.1	XM_007445794.1
Artiodactyla	RMDN2	Monodon_monoceros	XP_029088481.1	XM_029232648.1
Artiodactyla	RMDN2	Neophocaena_asiaeorientalis_asiaeorientalis	XP_024609212.1	XM_024753444.1
Artiodactyla	RMDN2	Orcinus_orca	XP_033275153.1	XM_033419262.1
Artiodactyla	RMDN2	Ovis_aries	XP_004006063.1	XM_004006014.5
Artiodactyla	RMDN2	Physeter_catodon	XP_028352727.1	XM_028496926.1
Artiodactyla	RMDN2	Sus_scrofa	XP_020943285.1	XM_021087626.1
Artiodactyla	RMDN2	Tursiops_truncatus	XP_019798097.2	XM_019942538.2
Artiodactyla	RMDN2	Vicugna_pacos	XP_031540847.1	XM_031684987.1
Aves	RMDN2	Anas_platyrhynchos	XP_027309714.2	XM_027453913.2
Aves	RMDN2	Anser_cygnoides_domesticus	XP_013026238.1	XM_013170784.1
Aves	RMDN2	Aptenodytes_forsteri	XP_009282057.1	XM_009283782.1
Aves	RMDN2	Aquila_chrysaetos_chrysaetos	XP_029891198.1	XM_030035338.2
Aves	RMDN2	Aythya_fuligula	XP_032041625.1	XM_032185734.1
Aves	RMDN2	Calidris_pugnax	XP_014805938.1	XM_014950452.1
Aves	RMDN2	Calypte_anna	XP_030303929.1	XM_030448069.1
Aves	RMDN2	Camarhynchus_parvulus	XP_030802222.1	XM_030946362.1
Aves	RMDN2	Centrocercus_urophasianus	XP_042666421.1	XM_042810487.1
Aves	RMDN2	Columba_livia	XP_005503835.1	XM_005503778.3
Aves	RMDN2	Corvus_brachyrhynchos	XP_008641635.2	XM_008643413.2
Aves	RMDN2	Corvus_moneduloides	XP_031958449.1	XM_032102558.1
Aves	RMDN2	Coturnix_japonica	XP_015713278.1	XM_015857792.1
Aves	RMDN2	Cuculus_canorus	XP_009557652.1	XM_009559357.1
Aves	RMDN2	Cygnus_atratus	XP_035419083.1	XM_035563190.1
Aves	RMDN2	Dromaius_novaehollandiae	XP_025978750.1	XM_026122965.1
Aves	RMDN2	Dryobates_pubescens	XP_009910021.1	XM_009911719.1
Aves	RMDN2	Egretta_garzetta	XP_035747904.1	XM_035892011.1
Aves	RMDN2	Ficedula_albicollis	XP_005043361.1	XM_005043304.2
Aves	RMDN2	Gallus_gallus	XP_015139238.2	XM_015283752.3
Aves	RMDN2	Gavia_stellata	XP_009810925.1	XM_009812623.1
Aves	RMDN2	Geospiza_fortis	XP_005416306.1	XM_005416249.2
Aves	RMDN2	Haliaeetus_leucocephalus	XP_010579566.1	XM_010581264.1
Aves	RMDN2	Lagopus_leucura	XP_042748458.1	XM_042892524.1
Aves	RMDN2	Leptosomus_discolor	XP_009945814.1	XM_009947512.1
Aves	RMDN2	Lonchura_striata_domestica	XP_021383777.1	XM_021528102.2
Aves	RMDN2	Manacus_vitellinus	XP_017940790.1	XM_018085301.1
Aves	RMDN2	Meleagris_gallopavo	XP_010705173.1	XM_010706871.3
Aves	RMDN2	Melopsittacus_undulatus	XP_005141069.2	XM_005141012.3
Aves	RMDN2	Merops_nubicus	XP_008940838.1	XM_008942590.1
Aves	RMDN2	Mesitornis_unicolor	XP_010186618.1	XM_010188316.1
Aves	RMDN2	Nestor_notabilis	XP_010021059.1	XM_010022757.1
Aves	RMDN2	Nipponia_nippon	XP_009470145.1	XM_009471870.1
Aves	RMDN2	Numida_meleagris	XP_021247574.1	XM_021391899.1
Aves	RMDN2	Opisthocomus_hoazin	XP_009932711.1	XM_009934409.1
Aves	RMDN2	Oxyura_jamaicensis	XP_035178031.1	XM_035322140.1
Aves	RMDN2	Parus_major	XP_015477994.1	XM_015622508.1
Aves	RMDN2	Phasianus_colchicus	XP_031449136.1	XM_031593276.1
Aves	RMDN2	Pygoscelis_adeliae	XP_009329322.1	XM_009331047.1
Aves	RMDN2	Serinus_canaria	XP_018771423.1	XM_018915878.2
Aves	RMDN2	Strigops_habroptila	XP_030355977.1	XM_030500117.1
Aves	RMDN2	Struthio_camelus_australis	XP_009684953.1	XM_009686658.1
Aves	RMDN2	Taeniopygia_guttata	XP_030124339.1	XM_030268479.3
Aves	RMDN2	Tyto_alba	XP_032866982.1	XM_033011091.2
Aves	RMDN2	Zonotrichia_albicollis	XP_005486577.1	XM_005486520.2
Carnivora	RMDN2	Acinonyx_jubatus	XP_026889377.1	XM_027033576.1
Carnivora	RMDN2	Ailuropoda_melanoleuca	XP_034515543.1	XM_034659652.1
Carnivora	RMDN2	Callorhinus_ursinus	XP_025723865.1	XM_025868080.1
Carnivora	RMDN2	Canis_lupus_dingo	XP_025309936.2	XM_025454151.2
Carnivora	RMDN2	Enhydra_lutris_kenyoni	XP_022376181.1	XM_022520473.1
Carnivora	RMDN2	Eumetopias_jubatus	XP_027972982.1	XM_028117181.1
Carnivora	RMDN2	Felis_catus	XP_023107719.1	XM_023251951.1
Carnivora	RMDN2	Halichoerus_grypus	XP_035926274.1	XM_036070381.1
Carnivora	RMDN2	Hyaena_hyaena	XP_039107162.1	XM_039251231.1
Carnivora	RMDN2	Leptonychotes_weddellii	XP_006739986.1	XM_006739923.2
Carnivora	RMDN2	Lontra_canadensis	XP_032737819.1	XM_032881928.1
Carnivora	RMDN2	Mirounga_leonina	XP_034856825.1	XM_035000934.1
Carnivora	RMDN2	Mustela_erminea	XP_032208838.1	XM_032352947.1
Carnivora	RMDN2	Mustela_putorius_furo	XP_004765552.2	XM_004765495.2
Carnivora	RMDN2	Neomonachus_schauinslandi	XP_021553283.1	XM_021697608.1
Carnivora	RMDN2	Odobenus_rosmarus_divergens	XP_004410071.1	XM_004410014.2
Carnivora	RMDN2	Panthera_leo	XP_042789160.1	XM_042933226.1
Carnivora	RMDN2	Panthera_pardus	XP_019302816.1	XM_019447271.1
Carnivora	RMDN2	Panthera_tigris	XP_042838078.1	XM_042982144.1
Carnivora	RMDN2	Phoca_vitulina	XP_032266211.1	XM_032410320.1
Carnivora	RMDN2	Puma_concolor	XP_025782975.1	XM_025927190.1
Carnivora	RMDN2	Puma_yagouaroundi	XP_040352478.1	XM_040496544.1
Carnivora	RMDN2	Suricata_suricatta	XP_029793786.1	XM_029937926.1
Carnivora	RMDN2	Ursus_arctos_horribilis	XP_026334883.1	XM_026479098.2
Carnivora	RMDN2	Ursus_maritimus	XP_040479054.1	XM_040623120.1
Carnivora	RMDN2	Vulpes_lagopus	XP_041612594.1	XM_041756660.1
Carnivora	RMDN2	Vulpes_vulpes	XP_025874728.1	XM_026018943.1
Carnivora	RMDN2	Zalophus_californianus	XP_027478277.1	XM_027622476.1
Chiroptera	RMDN2	Artibeus_jamaicensis	XP_037021309.1	XM_037165414.1
Chiroptera	RMDN2	Desmodus_rotundus	XP_024408435.1	XM_024552667.1
Chiroptera	RMDN2	Eptesicus_fuscus	XP_027995902.1	XM_028140101.1
Chiroptera	RMDN2	Hipposideros_armiger	XP_019503322.1	XM_019647777.1
Chiroptera	RMDN2	Miniopterus_natalensis	XP_016074406.1	XM_016218920.1
Chiroptera	RMDN2	Molossus_molossus	XP_036119415.1	XM_036263522.1
Chiroptera	RMDN2	Myotis_lucifugus	XP_006083507.3	XM_006083445.3
Chiroptera	RMDN2	Myotis_myotis	XP_036190720.1	XM_036334827.1
Chiroptera	RMDN2	Phyllostomus_discolor	XP_028372132.1	XM_028516331.2
Chiroptera	RMDN2	Pteropus_vampyrus	XP_011359703.1	XM_011361401.2
Chiroptera	RMDN2	Rhinolophus_ferrumequinum	XP_032980195.1	XM_033124304.1
Chiroptera	RMDN2	Rousettus_aegyptiacus	XP_036080581.1	XM_036224688.1
Marsupialia	RMDN2	Dromiciops_gliroides	XP_043836005.1	XM_043980070.1
Marsupialia	RMDN2	Gracilinanus_agilis	XP_044516561.1	XM_044660626.1
Marsupialia	RMDN2	Monodelphis_domestica	XP_007477086.1	XM_007477024.2
Marsupialia	RMDN2	Sarcophilus_harrisii	XP_003759166.2	XM_003759118.4
Marsupialia	RMDN2	Trichosurus_vulpecula	XP_036606924.1	XM_036751029.1
Marsupialia	RMDN2	Vombatus_ursinus	XP_027721147.1	XM_027865346.1
Primates	RMDN2	Aotus_nancymaae	XP_012330902.1	XM_012475479.2
Primates	RMDN2	Callithrix_jacchus	XP_035128673.1	XM_035272782.1
Primates	RMDN2	Carlito_syrichta	XP_008067589.1	XM_008069398.1
Primates	RMDN2	Cebus_imitator	XP_037589735.1	XM_037733807.1
Primates	RMDN2	Cercocebus_atys	XP_011940517.1	XM_012085127.1
Primates	RMDN2	Gorilla_gorilla	XP_018876741.1	XM_019021196.2
Primates	RMDN2	Homo_sapiens	NP_001164262.1	NM_001170791.3
Primates	RMDN2	Hylobates_moloch	XP_032032568.1	XM_032176677.1
Primates	RMDN2	Macaca_fascicularis	XP_005576160.1	XM_005576103.2
Primates	RMDN2	Macaca_mulatta	XP_001109038.1	XM_001109038.4
Primates	RMDN2	Macaca_nemestrina	XP_011711261.1	XM_011712959.2
Primates	RMDN2	Mandrillus_leucophaeus	XP_011852734.1	XM_011997344.1
Primates	RMDN2	Microcebus_murinus	XP_012643909.1	XM_012788455.2
Primates	RMDN2	Nomascus_leucogenys	XP_003262794.1	XM_003262746.3
Primates	RMDN2	Otolemur_garnettii	XP_012664281.1	XM_012808827.2
Primates	RMDN2	Pan_paniscus	XP_003817690.2	XM_003817642.5
Primates	RMDN2	Pan_troglodytes	XP_001167707.1	XM_001167707.5
Primates	RMDN2	Papio_anubis	XP_017802930.1	XM_017947441.3
Primates	RMDN2	Piliocolobus_tephrosceles	XP_031790026.1	XM_031934166.1
Primates	RMDN2	Pongo_abelii	XP_002812160.1	XM_002812114.3
Primates	RMDN2	Propithecus_coquereli	XP_012509252.1	XM_012653798.1
Primates	RMDN2	Rhinopithecus_bieti	XP_017715919.1	XM_017860430.1
Primates	RMDN2	Saimiri_boliviensis	XP_010335797.1	XM_010337495.2
Primates	RMDN2	Theropithecus_gelada	XP_025261667.1	XM_025405882.1
Primates	RMDN2	Trachypithecus_francoisi	XP_033031891.1	XM_033176000.1
Rodentia	RMDN2	Arvicanthis_niloticus	XP_034370484.1	XM_034514593.1
Rodentia	RMDN2	Arvicola_amphibius	XP_038174714.1	XM_038318786.1
Rodentia	RMDN2	Castor_canadensis	XP_020017582.1	XM_020161993.1
Rodentia	RMDN2	Cavia_porcellus	XP_013011452.1	XM_013155998.2
Rodentia	RMDN2	Chinchilla_lanigera	XP_013372997.1	XM_013517543.1
Rodentia	RMDN2	Dipodomys_ordii	XP_012873346.1	XM_013017892.1
Rodentia	RMDN2	Fukomys_damarensis	XP_010609725.1	XM_010611423.3
Rodentia	RMDN2	Heterocephalus_glaber	XP_004839367.1	XM_004839310.3
Rodentia	RMDN2	Ictidomys_tridecemlineatus	XP_040127065.1	XM_040271131.1
Rodentia	RMDN2	Jaculus_jaculus	XP_004660163.1	XM_004660106.1
Rodentia	RMDN2	Marmota_flaviventris	XP_027789285.1	XM_027933484.2
Rodentia	RMDN2	Marmota_marmota_marmota	XP_015335239.1	XM_015479753.1
Rodentia	RMDN2	Meriones_unguiculatus	XP_021490045.1	XM_021634370.1
Rodentia	RMDN2	Mesocricetus_auratus	XP_040586739.1	XM_040730805.1
Rodentia	RMDN2	Microtus_ochrogaster	XP_013206814.1	XM_013351360.2
Rodentia	RMDN2	Mus_caroli	XP_029327321.1	XM_029471461.1
Rodentia	RMDN2	Mus_musculus	NP_001355243.1	NM_001368314.1
Rodentia	RMDN2	Mus_pahari	XP_021073890.1	XM_021218231.2
Rodentia	RMDN2	Nannospalax_galili	XP_008820830.1	XM_008822608.3
Rodentia	RMDN2	Onychomys_torridus	XP_036026979.1	XM_036171086.1
Rodentia	RMDN2	Peromyscus_leucopus	XP_028713727.1	XM_028857894.2
Rodentia	RMDN2	Peromyscus_maniculatus_bairdii	XP_042123291.1	XM_042267357.1
Rodentia	RMDN2	Rattus_norvegicus	NP_001032277.1	NM_001037200.1
Rodentia	RMDN2	Rattus_rattus	XP_032764740.1	XM_032908849.1
Squamata	RMDN2	Anolis_carolinensis	XP_003215975.1	XM_003215927.3
Squamata	RMDN2	Crotalus_tigris	XP_039208251.1	XM_039352317.1
Squamata	RMDN2	Gekko_japonicus	XP_015279075.1	XM_015423589.1
Squamata	RMDN2	Lacerta_agilis	XP_033000359.1	XM_033144468.1
Squamata	RMDN2	Notechis_scutatus	XP_026536480.1	XM_026680695.1
Squamata	RMDN2	Pantherophis_guttatus	XP_034284035.1	XM_034428144.1
Squamata	RMDN2	Podarcis_muralis	XP_028580078.1	XM_028724245.1
Squamata	RMDN2	Pogona_vitticeps	XP_020658475.1	XM_020802816.1
Squamata	RMDN2	Protobothrops_mucrosquamatus	XP_029139975.1	XM_029284142.1
Squamata	RMDN2	Pseudonaja_textilis	XP_026551183.1	XM_026695398.1
Squamata	RMDN2	Python_bivittatus	XP_025030997.1	XM_025175229.1
Squamata	RMDN2	Thamnophis_elegans	XP_032071032.1	XM_032215141.1
Squamata	RMDN2	Zootoca_vivipara	XP_034964164.1	XM_035108273.1
Testudines	RMDN2	Chelonia_mydas	XP_037751368.1	XM_037895440.2
Testudines	RMDN2	Chelonoidis_abingdonii	XP_032632416.1	XM_032776525.1
Testudines	RMDN2	Chrysemys_picta	XP_042704361.1	XM_042848427.1
Testudines	RMDN2	Dermochelys_coriacea	XP_038253788.1	XM_038397860.2
Testudines	RMDN2	Gopherus_evgoodei	XP_030412978.1	XM_030557118.1
Testudines	RMDN2	Mauremys_reevesii	XP_039384562.1	XM_039528628.1
Testudines	RMDN2	Pelodiscus_sinensis	XP_006131367.1	XM_006131305.3
Testudines	RMDN2	Terrapene_carolina_triunguis	XP_024050558.2	XM_024194790.3
Testudines	RMDN2	Trachemys_scripta_elegans	XP_034620815.1	XM_034764924.1
Afrotheria	RMDN3	Chrysochloris_asiatica	XP_006831962.1	XM_006831899.1
Afrotheria	RMDN3	Echinops_telfairi	XP_004712767.1	XM_004712710.1
Afrotheria	RMDN3	Elephantulus_edwardii	XP_006883074.1	XM_006883012.1
Afrotheria	RMDN3	Loxodonta_africana	XP_003418704.1	XM_003418656.3
Afrotheria	RMDN3	Orycteropus_afer_afer	XP_007938633.1	XM_007940442.2
Afrotheria	RMDN3	Trichechus_manatus_latirostris	XP_004380692.1	XM_004380635.2
Amphibia	RMDN3	Bufo_bufo	XP_040268182.1	XM_040412248.1
Amphibia	RMDN3	Geotrypetes_seraphini	XP_033808178.1	XM_033952287.1
Amphibia	RMDN3	Microcaecilia_unicolor	XP_030070586.1	XM_030214726.1
Amphibia	RMDN3	Nanorana_parkeri	XP_018420863.1	XM_018565361.1
Amphibia	RMDN3	Rana_temporaria	XP_040189512.1	XM_040333578.1
Amphibia	RMDN3	Rhinatrema_bivittatum	XP_029454435.1	XM_029598575.1
Amphibia	RMDN3	Xenopus_tropicalis	NP_001123398.1	NM_001129926.1
Artiodactyla	RMDN3	Balaenoptera_acutorostrata_scammoni	XP_007180461.1	XM_007180399.1
Artiodactyla	RMDN3	Bison_bison_bison	XP_010846258.1	XM_010847956.1
Artiodactyla	RMDN3	Bos_indicus_x_Bos_taurus	XP_027409349.1	XM_027553548.1
Artiodactyla	RMDN3	Bos_mutus	XP_005889009.1	XM_005888947.2
Artiodactyla	RMDN3	Camelus_ferus	XP_006176680.2	XM_006176618.3
Artiodactyla	RMDN3	Capra_hircus	XP_017909929.1	XM_018054440.1
Artiodactyla	RMDN3	Cervus_elaphus	XP_043775147.1	XM_043919212.1
Artiodactyla	RMDN3	Lipotes_vexillifer	XP_007460234.1	XM_007460172.1
Artiodactyla	RMDN3	Monodon_monoceros	XP_029095019.1	XM_029239186.1
Artiodactyla	RMDN3	Neophocaena_asiaeorientalis_asiaeorientalis	XP_024588261.1	XM_024732493.1
Artiodactyla	RMDN3	Orcinus_orca	XP_012389996.1	XM_012534542.2
Artiodactyla	RMDN3	Ovis_aries	XP_012036599.1	XM_012181209.4
Artiodactyla	RMDN3	Physeter_catodon	XP_007111738.1	XM_007111676.2
Artiodactyla	RMDN3	Sus_scrofa	XP_003121641.2	XM_003121593.4
Artiodactyla	RMDN3	Tursiops_truncatus	XP_019790858.2	XM_019935299.2
Artiodactyla	RMDN3	Vicugna_pacos	XP_006201715.1	XM_006201653.3
Aves	RMDN3	Anas_platyrhynchos	XP_038035370.1	XM_038179442.1
Aves	RMDN3	Anser_cygnoides_domesticus	XP_013053778.1	XM_013198324.1
Aves	RMDN3	Aptenodytes_forsteri	XP_009281985.1	XM_009283710.1
Aves	RMDN3	Aquila_chrysaetos_chrysaetos	XP_029894491.1	XM_030038631.2
Aves	RMDN3	Aythya_fuligula	XP_032043611.1	XM_032187720.1
Aves	RMDN3	Calidris_pugnax	XP_014796179.1	XM_014940693.1
Aves	RMDN3	Calypte_anna	XP_030307373.1	XM_030451513.1
Aves	RMDN3	Camarhynchus_parvulus	XP_030806218.1	XM_030950358.1
Aves	RMDN3	Columba_livia	XP_005509931.2	XM_005509874.2
Aves	RMDN3	Corvus_brachyrhynchos	XP_008630758.1	XM_008632536.2
Aves	RMDN3	Corvus_moneduloides	XP_031967776.1	XM_032111885.1
Aves	RMDN3	Coturnix_japonica	XP_015718732.1	XM_015863246.2
Aves	RMDN3	Cuculus_canorus	XP_009556860.1	XM_009558565.1
Aves	RMDN3	Cygnus_atratus	XP_035395178.1	XM_035539285.1
Aves	RMDN3	Dryobates_pubescens	XP_009896750.1	XM_009898448.1
Aves	RMDN3	Egretta_garzetta	XP_035754426.1	XM_035898533.1
Aves	RMDN3	Ficedula_albicollis	XP_016154358.1	XM_016298872.1
Aves	RMDN3	Gallus_gallus	XP_040528555.1	XM_040672621.1
Aves	RMDN3	Geospiza_fortis	XP_030917374.1	XM_031061514.1
Aves	RMDN3	Haliaeetus_leucocephalus	XP_010562643.1	XM_010564341.1
Aves	RMDN3	Lagopus_leucura	XP_042737832.1	XM_042881898.1
Aves	RMDN3	Lonchura_striata_domestica	XP_021411658.1	XM_021555983.2
Aves	RMDN3	Manacus_vitellinus	XP_029821582.1	XM_029965722.1
Aves	RMDN3	Meleagris_gallopavo	XP_010709212.2	XM_010710910.3
Aves	RMDN3	Melopsittacus_undulatus	XP_033917416.1	XM_034061525.1
Aves	RMDN3	Nipponia_nippon	XP_009472248.1	XM_009473973.1
Aves	RMDN3	Nothoprocta_perdicaria	XP_025896890.1	XM_026041105.1
Aves	RMDN3	Numida_meleagris	XP_021256976.1	XM_021401301.1
Aves	RMDN3	Opisthocomus_hoazin	XP_009931802.1	XM_009933500.1
Aves	RMDN3	Oxyura_jamaicensis	XP_035182804.1	XM_035326913.1
Aves	RMDN3	Parus_major	XP_018862520.1	XM_019006975.2
Aves	RMDN3	Phasianus_colchicus	XP_031463042.1	XM_031607182.1
Aves	RMDN3	Pygoscelis_adeliae	XP_009332216.1	XM_009333941.1
Aves	RMDN3	Serinus_canaria	XP_018763484.2	XM_018907939.2
Aves	RMDN3	Strigops_habroptila	XP_030339529.1	XM_030483669.1
Aves	RMDN3	Struthio_camelus_australis	XP_009680327.1	XM_009682032.1
Aves	RMDN3	Taeniopygia_guttata	XP_002196032.3	XM_002195996.6
Aves	RMDN3	Tinamus_guttatus	XP_010217913.1	XM_010219611.1
Aves	RMDN3	Tyto_alba	XP_042640799.1	XM_042784865.1
Aves	RMDN3	Zonotrichia_albicollis	XP_014128081.1	XM_014272606.1
Carnivora	RMDN3	Acinonyx_jubatus	XP_014920408.2	XM_015064922.2
Carnivora	RMDN3	Ailuropoda_melanoleuca	XP_011226312.1	XM_011228010.3
Carnivora	RMDN3	Callorhinus_ursinus	XP_025740213.1	XM_025884428.1
Carnivora	RMDN3	Canis_lupus_dingo	XP_025328952.1	XM_025473167.1
Carnivora	RMDN3	Enhydra_lutris_kenyoni	XP_022378240.1	XM_022522532.1
Carnivora	RMDN3	Eumetopias_jubatus	XP_027975382.1	XM_028119581.1
Carnivora	RMDN3	Felis_catus	XP_006932703.1	XM_006932641.4
Carnivora	RMDN3	Halichoerus_grypus	XP_035940136.1	XM_036084243.1
Carnivora	RMDN3	Hyaena_hyaena	XP_039088718.1	XM_039232787.1
Carnivora	RMDN3	Leptonychotes_weddellii	XP_030894024.1	XM_031038164.1
Carnivora	RMDN3	Lontra_canadensis	XP_032712722.1	XM_032856831.1
Carnivora	RMDN3	Mirounga_leonina	XP_034849571.1	XM_034993680.1
Carnivora	RMDN3	Mustela_erminea	XP_032199198.1	XM_032343307.1
Carnivora	RMDN3	Mustela_putorius_furo	XP_004751170.1	XM_004751113.2
Carnivora	RMDN3	Neomonachus_schauinslandi	XP_021551259.1	XM_021695584.2
Carnivora	RMDN3	Odobenus_rosmarus_divergens	XP_012417820.1	XM_012562366.1
Carnivora	RMDN3	Panthera_leo	XP_042798322.1	XM_042942388.1
Carnivora	RMDN3	Panthera_pardus	XP_019298083.1	XM_019442538.1
Carnivora	RMDN3	Panthera_tigris	XP_007081724.1	XM_007081662.3
Carnivora	RMDN3	Phoca_vitulina	XP_032273562.1	XM_032417671.1
Carnivora	RMDN3	Puma_concolor	XP_025775312.1	XM_025919527.1
Carnivora	RMDN3	Puma_yagouaroundi	XP_040348235.1	XM_040492301.1
Carnivora	RMDN3	Suricata_suricatta	XP_029807651.1	XM_029951791.1
Carnivora	RMDN3	Ursus_arctos_horribilis	XP_026335788.1	XM_026480003.2
Carnivora	RMDN3	Ursus_maritimus	XP_040476406.1	XM_040620472.1
Carnivora	RMDN3	Vulpes_lagopus	XP_041600912.1	XM_041744978.1
Carnivora	RMDN3	Vulpes_vulpes	XP_025854266.1	XM_025998481.1
Carnivora	RMDN3	Zalophus_californianus	XP_027427477.2	XM_027571676.2
Chiroptera	RMDN3	Artibeus_jamaicensis	XP_037017613.1	XM_037161718.1
Chiroptera	RMDN3	Desmodus_rotundus	XP_024423492.1	XM_024567724.1
Chiroptera	RMDN3	Eptesicus_fuscus	XP_008141229.1	XM_008143007.2
Chiroptera	RMDN3	Hipposideros_armiger	XP_019500608.1	XM_019645063.1
Chiroptera	RMDN3	Miniopterus_natalensis	XP_016075901.1	XM_016220415.1
Chiroptera	RMDN3	Molossus_molossus	XP_036103322.1	XM_036247429.1
Chiroptera	RMDN3	Myotis_lucifugus	XP_023613239.1	XM_023757471.1
Chiroptera	RMDN3	Myotis_myotis	XP_036153339.1	XM_036297446.1
Chiroptera	RMDN3	Phyllostomus_discolor	XP_028361753.1	XM_028505952.2
Chiroptera	RMDN3	Pteropus_vampyrus	XP_011353219.1	XM_011354917.2
Chiroptera	RMDN3	Rhinolophus_ferrumequinum	XP_032963384.1	XM_033107493.1
Chiroptera	RMDN3	Rousettus_aegyptiacus	XP_016007720.2	XM_016152234.2
Marsupialia	RMDN3	Dromiciops_gliroides	XP_043843823.1	XM_043987888.1
Marsupialia	RMDN3	Gracilinanus_agilis	XP_044521060.1	XM_044665125.1
Marsupialia	RMDN3	Monodelphis_domestica	XP_001381132.1	XM_001381095.3
Marsupialia	RMDN3	Phascolarctos_cinereus	XP_020864915.1	XM_021009256.1
Marsupialia	RMDN3	Sarcophilus_harrisii	XP_031807957.1	XM_031952097.1
Marsupialia	RMDN3	Trichosurus_vulpecula	XP_036592257.1	XM_036736362.1
Marsupialia	RMDN3	Vombatus_ursinus	XP_027725724.1	XM_027869923.1
Perissodactyla	RMDN3	Ceratotherium_simum_simum	XP_014636060.1	XM_014780574.1
Perissodactyla	RMDN3	Equus_asinus	XP_014696223.1	XM_014840737.2
Perissodactyla	RMDN3	Equus_caballus	XP_014589328.1	XM_014733842.2
Perissodactyla	RMDN3	Equus_przewalskii	XP_008538856.1	XM_008540634.1
Primates	RMDN3	Aotus_nancymaae	XP_012317907.1	XM_012462484.2
Primates	RMDN3	Callithrix_jacchus	XP_035115698.1	XM_035259807.1
Primates	RMDN3	Carlito_syrichta	XP_021561953.1	XM_021706278.1
Primates	RMDN3	Cebus_imitator	XP_017386378.1	XM_017530889.2
Primates	RMDN3	Cercocebus_atys	XP_011890190.1	XM_012034800.1
Primates	RMDN3	Chlorocebus_sabaeus	XP_008015195.1	XM_008017004.2
Primates	RMDN3	Gorilla_gorilla	XP_004056047.1	XM_004055999.3
Primates	RMDN3	Homo_sapiens	NP_001291731.1	NM_001304802.2
Primates	RMDN3	Hylobates_moloch	XP_032030206.1	XM_032174315.1
Primates	RMDN3	Macaca_fascicularis	XP_005559259.2	XM_005559202.2
Primates	RMDN3	Macaca_mulatta	NP_001248689.1	NM_001261760.1
Primates	RMDN3	Macaca_nemestrina	XP_011757416.1	XM_011759114.2
Primates	RMDN3	Mandrillus_leucophaeus	XP_011844679.1	XM_011989289.1
Primates	RMDN3	Microcebus_murinus	XP_012621891.1	XM_012766437.2
Primates	RMDN3	Nomascus_leucogenys	XP_012362872.1	XM_012507418.2
Primates	RMDN3	Otolemur_garnettii	XP_012661829.1	XM_012806375.2
Primates	RMDN3	Pan_paniscus	XP_003826639.2	XM_003826591.3
Primates	RMDN3	Pan_troglodytes	NP_001233529.1	NM_001246600.1
Primates	RMDN3	Piliocolobus_tephrosceles	XP_023045144.1	XM_023189376.2
Primates	RMDN3	Pongo_abelii	NP_001125839.1	NM_001132367.1
Primates	RMDN3	Propithecus_coquereli	XP_012504863.1	XM_012649409.1
Primates	RMDN3	Rhinopithecus_bieti	XP_017719525.1	XM_017864036.1
Primates	RMDN3	Rhinopithecus_roxellana	XP_010386864.1	XM_010388562.2
Primates	RMDN3	Saimiri_boliviensis	XP_010344519.2	XM_010346217.2
Primates	RMDN3	Theropithecus_gelada	XP_025245556.1	XM_025389771.1
Primates	RMDN3	Trachypithecus_francoisi	XP_033046425.1	XM_033190534.1
Rodentia	RMDN3	Arvicanthis_niloticus	XP_034350806.1	XM_034494915.1
Rodentia	RMDN3	Arvicola_amphibius	XP_038186106.1	XM_038330178.1
Rodentia	RMDN3	Castor_canadensis	XP_020031660.1	XM_020176071.1
Rodentia	RMDN3	Cavia_porcellus	XP_003475743.1	XM_003475695.4
Rodentia	RMDN3	Chinchilla_lanigera	XP_005381313.2	XM_005381256.2
Rodentia	RMDN3	Cricetulus_griseus	XP_027277981.1	XM_027422180.2
Rodentia	RMDN3	Fukomys_damarensis	XP_010622991.2	XM_010624689.3
Rodentia	RMDN3	Heterocephalus_glaber	XP_004861628.1	XM_004861571.3
Rodentia	RMDN3	Ictidomys_tridecemlineatus	XP_005316470.1	XM_005316413.4
Rodentia	RMDN3	Jaculus_jaculus	XP_004660845.1	XM_004660788.2
Rodentia	RMDN3	Marmota_flaviventris	XP_027781799.1	XM_027925998.1
Rodentia	RMDN3	Marmota_marmota_marmota	XP_015336308.1	XM_015480822.1
Rodentia	RMDN3	Meriones_unguiculatus	XP_021496257.1	XM_021640582.1
Rodentia	RMDN3	Mesocricetus_auratus	XP_012977566.1	XM_013122112.3
Rodentia	RMDN3	Microtus_ochrogaster	XP_005364316.1	XM_005364259.3
Rodentia	RMDN3	Mus_caroli	XP_021041144.1	XM_021185485.2
Rodentia	RMDN3	Mus_musculus	NP_001028308.1	NM_001033136.3
Rodentia	RMDN3	Mus_pahari	XP_021048639.1	XM_021192980.1
Rodentia	RMDN3	Nannospalax_galili	XP_008844991.1	XM_008846769.3
Rodentia	RMDN3	Octodon_degus	XP_004623463.1	XM_004623406.3
Rodentia	RMDN3	Onychomys_torridus	XP_036041479.1	XM_036185586.1
Rodentia	RMDN3	Peromyscus_leucopus	XP_028741803.1	XM_028885970.2
Rodentia	RMDN3	Peromyscus_maniculatus_bairdii	XP_006979272.1	XM_006979210.3
Rodentia	RMDN3	Rattus_norvegicus	NP_001014068.1	NM_001014046.2
Rodentia	RMDN3	Rattus_rattus	XP_032759842.1	XM_032903951.1
Rodentia	RMDN3	Urocitellus_parryii	XP_026248812.1	XM_026393027.1
Squamata	RMDN3	Anolis_carolinensis	XP_008115029.1	XM_008116822.2
Squamata	RMDN3	Crotalus_tigris	XP_039179799.1	XM_039323865.1
Squamata	RMDN3	Gekko_japonicus	XP_015270810.1	XM_015415324.1
Squamata	RMDN3	Lacerta_agilis	XP_033001263.1	XM_033145372.1
Squamata	RMDN3	Notechis_scutatus	XP_026520361.1	XM_026664576.1
Squamata	RMDN3	Pantherophis_guttatus	XP_034273735.1	XM_034417844.1
Squamata	RMDN3	Podarcis_muralis	XP_028578679.1	XM_028722846.1
Squamata	RMDN3	Pogona_vitticeps	XP_020651396.1	XM_020795737.1
Squamata	RMDN3	Protobothrops_mucrosquamatus	XP_015670022.1	XM_015814536.1
Squamata	RMDN3	Pseudonaja_textilis	XP_026565921.1	XM_026710136.1
Squamata	RMDN3	Python_bivittatus	XP_007430135.1	XM_007430073.3
Squamata	RMDN3	Thamnophis_elegans	XP_032085436.1	XM_032229545.1
Squamata	RMDN3	Zootoca_vivipara	XP_034967143.1	XM_035111252.1
Testudines	RMDN3	Chelonia_mydas	XP_007069444.2	XM_007069382.4
Testudines	RMDN3	Chelonoidis_abingdonii	XP_032624943.1	XM_032769052.1
Testudines	RMDN3	Chrysemys_picta	XP_042705415.1	XM_042849481.1
Testudines	RMDN3	Dermochelys_coriacea	XP_038261512.1	XM_038405584.2
Testudines	RMDN3	Gopherus_evgoodei	XP_030415346.1	XM_030559486.1
Testudines	RMDN3	Mauremys_reevesii	XP_039390037.1	XM_039534103.1
Testudines	RMDN3	Pelodiscus_sinensis	XP_025043326.1	XM_025187541.1
Testudines	RMDN3	Terrapene_carolina_triunguis	XP_029767378.1	XM_029911518.1
Testudines	RMDN3	Trachemys_scripta_elegans	XP_034624970.1	XM_034769079.1
Afrotheria	RMI1	Chrysochloris_asiatica	XP_006835027.1	XM_006834964.1
Afrotheria	RMI1	Echinops_telfairi	XP_004716025.1	XM_004715968.1
Afrotheria	RMI1	Elephantulus_edwardii	XP_006902026.1	XM_006901964.1
Afrotheria	RMI1	Loxodonta_africana	XP_003407828.3	XM_003407780.3
Afrotheria	RMI1	Orycteropus_afer_afer	XP_007937143.1	XM_007938952.1
Afrotheria	RMI1	Trichechus_manatus_latirostris	XP_012412417.1	XM_012556963.2
Amphibia	RMI1	Bufo_bufo	XP_040272959.1	XM_040417025.1
Amphibia	RMI1	Geotrypetes_seraphini	XP_033783811.1	XM_033927920.1
Amphibia	RMI1	Microcaecilia_unicolor	XP_030049514.1	XM_030193654.1
Amphibia	RMI1	Nanorana_parkeri	XP_018417130.1	XM_018561628.1
Amphibia	RMI1	Rana_temporaria	XP_040211458.1	XM_040355524.1
Amphibia	RMI1	Rhinatrema_bivittatum	XP_029473215.1	XM_029617355.1
Amphibia	RMI1	Xenopus_tropicalis	NP_001016296.1	NM_001016296.2
Artiodactyla	RMI1	Balaenoptera_acutorostrata_scammoni	XP_007176994.1	XM_007176932.1
Artiodactyla	RMI1	Bison_bison_bison	XP_010838355.1	XM_010840053.1
Artiodactyla	RMI1	Bos_indicus_x_Bos_taurus	XP_027405914.1	XM_027550113.1
Artiodactyla	RMI1	Bos_mutus	XP_005896708.1	XM_005896646.2
Artiodactyla	RMI1	Bubalus_bubalis	XP_006059164.1	XM_006059102.2
Artiodactyla	RMI1	Camelus_ferus	XP_032333390.1	XM_032477499.1
Artiodactyla	RMI1	Capra_hircus	XP_013821609.1	XM_013966155.2
Artiodactyla	RMI1	Cervus_elaphus	XP_043783295.1	XM_043927360.1
Artiodactyla	RMI1	Lipotes_vexillifer	XP_007467492.1	XM_007467430.1
Artiodactyla	RMI1	Monodon_monoceros	XP_029057593.1	XM_029201760.1
Artiodactyla	RMI1	Neophocaena_asiaeorientalis_asiaeorientalis	XP_024609521.1	XM_024753753.1
Artiodactyla	RMI1	Orcinus_orca	XP_033271768.1	XM_033415877.1
Artiodactyla	RMI1	Ovis_aries	XP_011972765.1	XM_012117375.3
Artiodactyla	RMI1	Physeter_catodon	XP_007102502.2	XM_007102440.3
Artiodactyla	RMI1	Sus_scrofa	XP_005668084.1	XM_005668027.3
Artiodactyla	RMI1	Tursiops_truncatus	XP_019795924.1	XM_019940365.2
Artiodactyla	RMI1	Vicugna_pacos	XP_015099020.1	XM_015243534.2
Aves	RMI1	Acanthisitta_chloris	XP_009081774.1	XM_009083526.1
Aves	RMI1	Anas_platyrhynchos	XP_038025784.1	XM_038169856.1
Aves	RMI1	Anser_cygnoides_domesticus	XP_013051267.1	XM_013195813.1
Aves	RMI1	Apaloderma_vittatum	XP_009876315.1	XM_009878013.1
Aves	RMI1	Aptenodytes_forsteri	XP_009283520.1	XM_009285245.2
Aves	RMI1	Aquila_chrysaetos_chrysaetos	XP_029861643.1	XM_030005783.2
Aves	RMI1	Aythya_fuligula	XP_032061340.1	XM_032205449.1
Aves	RMI1	Buceros_rhinoceros_silvestris	XP_010134557.1	XM_010136255.1
Aves	RMI1	Calidris_pugnax	XP_014791804.1	XM_014936318.1
Aves	RMI1	Calypte_anna	XP_030322791.1	XM_030466931.1
Aves	RMI1	Camarhynchus_parvulus	XP_030823937.1	XM_030968077.1
Aves	RMI1	Centrocercus_urophasianus	XP_042682761.1	XM_042826827.1
Aves	RMI1	Chlamydotis_macqueenii	XP_010127463.1	XM_010129161.1
Aves	RMI1	Columba_livia	XP_005510081.1	XM_005510024.3
Aves	RMI1	Corvus_brachyrhynchos	XP_008636647.1	XM_008638425.2
Aves	RMI1	Corvus_moneduloides	XP_031951187.1	XM_032095296.1
Aves	RMI1	Coturnix_japonica	XP_015704691.1	XM_015849205.2
Aves	RMI1	Cuculus_canorus	XP_009559933.1	XM_009561638.1
Aves	RMI1	Cygnus_atratus	XP_035421113.1	XM_035565220.1
Aves	RMI1	Dryobates_pubescens	XP_009901448.1	XM_009903146.1
Aves	RMI1	Egretta_garzetta	XP_009647509.1	XM_009649214.2
Aves	RMI1	Eurypyga_helias	XP_010157779.1	XM_010159477.1
Aves	RMI1	Ficedula_albicollis	XP_016160686.1	XM_016305200.1
Aves	RMI1	Fulmarus_glacialis	XP_009580170.1	XM_009581875.1
Aves	RMI1	Gallus_gallus	XP_040511567.1	XM_040655633.1
Aves	RMI1	Gavia_stellata	XP_009805261.1	XM_009806959.1
Aves	RMI1	Geospiza_fortis	XP_005420902.1	XM_005420845.2
Aves	RMI1	Haliaeetus_leucocephalus	XP_010566946.1	XM_010568644.1
Aves	RMI1	Lagopus_leucura	XP_042733277.1	XM_042877343.1
Aves	RMI1	Leptosomus_discolor	XP_009954961.1	XM_009956659.1
Aves	RMI1	Lonchura_striata_domestica	XP_021390110.1	XM_021534435.2
Aves	RMI1	Manacus_vitellinus	XP_008932449.2	XM_008934201.4
Aves	RMI1	Meleagris_gallopavo	XP_010724093.1	XM_010725791.3
Aves	RMI1	Melopsittacus_undulatus	XP_030910293.1	XM_031054433.2
Aves	RMI1	Mesitornis_unicolor	XP_010185768.1	XM_010187466.1
Aves	RMI1	Nestor_notabilis	XP_010014513.1	XM_010016211.1
Aves	RMI1	Nipponia_nippon	XP_009462315.1	XM_009464040.1
Aves	RMI1	Numida_meleagris	XP_021235069.1	XM_021379394.1
Aves	RMI1	Opisthocomus_hoazin	XP_009934751.1	XM_009936449.1
Aves	RMI1	Oxyura_jamaicensis	XP_035165324.1	XM_035309433.1
Aves	RMI1	Parus_major	XP_015508895.1	XM_015653409.2
Aves	RMI1	Phaethon_lepturus	XP_010281330.1	XM_010283028.1
Aves	RMI1	Phalacrocorax_carbo	XP_009502043.1	XM_009503748.1
Aves	RMI1	Phasianus_colchicus	XP_031458270.1	XM_031602410.1
Aves	RMI1	Pygoscelis_adeliae	XP_009326395.1	XM_009328120.1
Aves	RMI1	Serinus_canaria	XP_030093239.1	XM_030237379.1
Aves	RMI1	Strigops_habroptila	XP_030326869.1	XM_030471009.1
Aves	RMI1	Taeniopygia_guttata	XP_002192590.1	XM_002192554.6
Aves	RMI1	Tauraco_erythrolophus	XP_009977487.1	XM_009979185.1
Aves	RMI1	Tinamus_guttatus	XP_010218086.1	XM_010219784.1
Aves	RMI1	Tyto_alba	XP_032837722.1	XM_032981831.2
Aves	RMI1	Zonotrichia_albicollis	XP_005489857.1	XM_005489800.3
Carnivora	RMI1	Acinonyx_jubatus	XP_026903911.1	XM_027048110.1
Carnivora	RMI1	Ailuropoda_melanoleuca	XP_011217752.1	XM_011219450.3
Carnivora	RMI1	Callorhinus_ursinus	XP_025707398.1	XM_025851613.1
Carnivora	RMI1	Canis_lupus_familiaris	XP_013972800.1	XM_014117325.3
Carnivora	RMI1	Enhydra_lutris_kenyoni	XP_022368401.1	XM_022512693.1
Carnivora	RMI1	Eumetopias_jubatus	XP_027978078.1	XM_028122277.1
Carnivora	RMI1	Felis_catus	XP_023097984.1	XM_023242216.1
Carnivora	RMI1	Halichoerus_grypus	XP_035946453.1	XM_036090560.1
Carnivora	RMI1	Hyaena_hyaena	XP_039106343.1	XM_039250412.1
Carnivora	RMI1	Leptonychotes_weddellii	XP_006744260.1	XM_006744197.2
Carnivora	RMI1	Lontra_canadensis	XP_032696393.1	XM_032840502.1
Carnivora	RMI1	Mirounga_leonina	XP_034880287.1	XM_035024396.1
Carnivora	RMI1	Mustela_erminea	XP_032162744.1	XM_032306853.1
Carnivora	RMI1	Mustela_putorius_furo	XP_004774149.1	XM_004774092.2
Carnivora	RMI1	Neomonachus_schauinslandi	XP_021533594.1	XM_021677919.1
Carnivora	RMI1	Odobenus_rosmarus_divergens	XP_004407650.1	XM_004407593.2
Carnivora	RMI1	Panthera_leo	XP_042769299.1	XM_042913365.1
Carnivora	RMI1	Panthera_pardus	XP_019279071.1	XM_019423526.1
Carnivora	RMI1	Panthera_tigris	XP_015395488.1	XM_015540002.2
Carnivora	RMI1	Phoca_vitulina	XP_032248878.1	XM_032392987.1
Carnivora	RMI1	Puma_concolor	XP_025787473.1	XM_025931688.1
Carnivora	RMI1	Puma_yagouaroundi	XP_040306228.1	XM_040450294.1
Carnivora	RMI1	Suricata_suricatta	XP_029776909.1	XM_029921049.1
Carnivora	RMI1	Ursus_arctos_horribilis	XP_026374542.1	XM_026518757.2
Carnivora	RMI1	Ursus_maritimus	XP_008694030.1	XM_008695808.2
Carnivora	RMI1	Vulpes_lagopus	XP_041599081.1	XM_041743147.1
Carnivora	RMI1	Vulpes_vulpes	XP_025844054.1	XM_025988269.1
Carnivora	RMI1	Zalophus_californianus	XP_027470093.2	XM_027614292.2
Chiroptera	RMI1	Artibeus_jamaicensis	XP_037014492.1	XM_037158597.1
Chiroptera	RMI1	Desmodus_rotundus	XP_024415946.1	XM_024560178.1
Chiroptera	RMI1	Eptesicus_fuscus	XP_008140248.1	XM_008142026.2
Chiroptera	RMI1	Hipposideros_armiger	XP_019484911.1	XM_019629366.1
Chiroptera	RMI1	Miniopterus_natalensis	XP_016078510.1	XM_016223024.1
Chiroptera	RMI1	Molossus_molossus	XP_036117885.1	XM_036261992.1
Chiroptera	RMI1	Myotis_lucifugus	XP_006100063.1	XM_006100001.3
Chiroptera	RMI1	Myotis_myotis	XP_036186576.1	XM_036330683.1
Chiroptera	RMI1	Phyllostomus_discolor	XP_028362726.1	XM_028506925.2
Chiroptera	RMI1	Pteropus_vampyrus	XP_011370363.1	XM_011372061.2
Chiroptera	RMI1	Rhinolophus_ferrumequinum	XP_032977911.1	XM_033122020.1
Chiroptera	RMI1	Rousettus_aegyptiacus	XP_015985856.1	XM_016130370.2
Marsupialia	RMI1	Dromiciops_gliroides	XP_043831084.1	XM_043975149.1
Marsupialia	RMI1	Gracilinanus_agilis	XP_044513175.1	XM_044657240.1
Marsupialia	RMI1	Monodelphis_domestica	XP_001368391.1	XM_001368354.4
Marsupialia	RMI1	Phascolarctos_cinereus	XP_020822672.1	XM_020967013.1
Marsupialia	RMI1	Sarcophilus_harrisii	XP_012398520.1	XM_012543066.3
Marsupialia	RMI1	Trichosurus_vulpecula	XP_036593940.1	XM_036738045.1
Perissodactyla	RMI1	Ceratotherium_simum_simum	XP_004440853.1	XM_004440796.2
Perissodactyla	RMI1	Equus_asinus	XP_014683995.2	XM_014828509.2
Perissodactyla	RMI1	Equus_caballus	NP_001243868.1	NM_001256939.1
Perissodactyla	RMI1	Equus_przewalskii	XP_008539328.1	XM_008541106.1
Primates	RMI1	Aotus_nancymaae	XP_012327545.1	XM_012472122.1
Primates	RMI1	Callithrix_jacchus	XP_002742827.1	XM_002742781.5
Primates	RMI1	Carlito_syrichta	XP_008049133.1	XM_008050942.2
Primates	RMI1	Cebus_imitator	XP_017364028.1	XM_017508539.2
Primates	RMI1	Cercocebus_atys	XP_011912235.1	XM_012056845.1
Primates	RMI1	Chlorocebus_sabaeus	XP_007967809.1	XM_007969618.2
Primates	RMI1	Gorilla_gorilla	XP_018888875.1	XM_019033330.2
Primates	RMI1	Homo_sapiens	NP_001345220.1	NM_001358291.2
Primates	RMI1	Hylobates_moloch	XP_032020280.1	XM_032164389.1
Primates	RMI1	Macaca_fascicularis	XP_005582101.1	XM_005582044.2
Primates	RMI1	Macaca_mulatta	NP_001245021.1	NM_001258092.1
Primates	RMI1	Macaca_nemestrina	XP_011769359.1	XM_011771057.2
Primates	RMI1	Mandrillus_leucophaeus	XP_011838137.1	XM_011982747.1
Primates	RMI1	Microcebus_murinus	XP_012635262.1	XM_012779808.2
Primates	RMI1	Nomascus_leucogenys	XP_030665312.1	XM_030809452.1
Primates	RMI1	Otolemur_garnettii	XP_003783033.1	XM_003782985.3
Primates	RMI1	Pan_paniscus	XP_008959614.1	XM_008961366.3
Primates	RMI1	Pan_troglodytes	XP_003339218.1	XM_003339170.5
Primates	RMI1	Papio_anubis	XP_009187293.2	XM_009189029.3
Primates	RMI1	Piliocolobus_tephrosceles	XP_023052180.1	XM_023196412.3
Primates	RMI1	Pongo_abelii	XP_002819952.2	XM_002819906.4
Primates	RMI1	Propithecus_coquereli	XP_012495479.1	XM_012640025.1
Primates	RMI1	Rhinopithecus_bieti	XP_017727868.1	XM_017872379.1
Primates	RMI1	Rhinopithecus_roxellana	XP_010382312.2	XM_010384010.2
Primates	RMI1	Saimiri_boliviensis	XP_010350153.1	XM_010351851.2
Primates	RMI1	Sapajus_apella	XP_032146702.1	XM_032290811.1
Primates	RMI1	Theropithecus_gelada	XP_025216219.1	XM_025360434.1
Primates	RMI1	Trachypithecus_francoisi	XP_033092833.1	XM_033236942.1
Rodentia	RMI1	Arvicanthis_niloticus	XP_034366407.1	XM_034510516.1
Rodentia	RMI1	Arvicola_amphibius	XP_038190696.1	XM_038334768.1
Rodentia	RMI1	Castor_canadensis	XP_020042560.1	XM_020186971.1
Rodentia	RMI1	Cavia_porcellus	XP_003475120.1	XM_003475072.4
Rodentia	RMI1	Chinchilla_lanigera	XP_013371471.1	XM_013516017.1
Rodentia	RMI1	Cricetulus_griseus	XP_007650722.1	XM_007652532.4
Rodentia	RMI1	Dipodomys_ordii	XP_012886544.1	XM_013031090.1
Rodentia	RMI1	Fukomys_damarensis	XP_019064320.1	XM_019208775.2
Rodentia	RMI1	Heterocephalus_glaber	XP_012934211.1	XM_013078757.2
Rodentia	RMI1	Ictidomys_tridecemlineatus	XP_005340984.1	XM_005340927.4
Rodentia	RMI1	Jaculus_jaculus	XP_004671080.1	XM_004671023.1
Rodentia	RMI1	Marmota_flaviventris	XP_027811429.1	XM_027955628.2
Rodentia	RMI1	Marmota_marmota_marmota	XP_015361575.1	XM_015506089.1
Rodentia	RMI1	Meriones_unguiculatus	XP_021509955.1	XM_021654280.1
Rodentia	RMI1	Mesocricetus_auratus	XP_040612025.1	XM_040756091.1
Rodentia	RMI1	Microtus_ochrogaster	XP_005355352.1	XM_005355295.3
Rodentia	RMI1	Mus_caroli	XP_021035630.1	XM_021179971.2
Rodentia	RMI1	Mus_musculus	NP_001161720.1	NM_001168248.1
Rodentia	RMI1	Mus_pahari	XP_021071421.1	XM_021215762.2
Rodentia	RMI1	Nannospalax_galili	XP_008847632.1	XM_008849410.3
Rodentia	RMI1	Octodon_degus	XP_004639448.1	XM_004639391.2
Rodentia	RMI1	Onychomys_torridus	XP_036042720.1	XM_036186827.1
Rodentia	RMI1	Peromyscus_leucopus	XP_028718989.1	XM_028863156.2
Rodentia	RMI1	Peromyscus_maniculatus_bairdii	XP_006981744.2	XM_006981682.3
Rodentia	RMI1	Rattus_norvegicus	XP_006253628.1	XM_006253566.4
Rodentia	RMI1	Rattus_rattus	XP_032741157.1	XM_032885266.1
Rodentia	RMI1	Urocitellus_parryii	XP_026268275.1	XM_026412490.1
Squamata	RMI1	Anolis_carolinensis	XP_003216568.1	XM_003216520.3
Squamata	RMI1	Crotalus_tigris	XP_039179420.1	XM_039323486.1
Squamata	RMI1	Gekko_japonicus	XP_015274754.1	XM_015419268.1
Squamata	RMI1	Lacerta_agilis	XP_033020269.1	XM_033164378.1
Squamata	RMI1	Notechis_scutatus	XP_026530515.1	XM_026674730.1
Squamata	RMI1	Pantherophis_guttatus	XP_034266041.1	XM_034410150.1
Squamata	RMI1	Podarcis_muralis	XP_028605436.1	XM_028749603.1
Squamata	RMI1	Pogona_vitticeps	XP_020668498.1	XM_020812839.1
Squamata	RMI1	Protobothrops_mucrosquamatus	XP_015683458.1	XM_015827972.1
Squamata	RMI1	Pseudonaja_textilis	XP_026559641.1	XM_026703856.1
Squamata	RMI1	Python_bivittatus	XP_007432063.1	XM_007432001.3
Squamata	RMI1	Thamnophis_elegans	XP_032070026.1	XM_032214135.1
Squamata	RMI1	Zootoca_vivipara	XP_034955596.1	XM_035099705.1
Testudines	RMI1	Chelonia_mydas	XP_007065587.2	XM_007065525.4
Testudines	RMI1	Chelonoidis_abingdonii	XP_032656004.1	XM_032800113.1
Testudines	RMI1	Chrysemys_picta	XP_005311933.1	XM_005311876.4
Testudines	RMI1	Dermochelys_coriacea	XP_038259811.1	XM_038403883.2
Testudines	RMI1	Gopherus_evgoodei	XP_030422497.1	XM_030566637.1
Testudines	RMI1	Mauremys_reevesii	XP_039398801.1	XM_039542867.1
Testudines	RMI1	Pelodiscus_sinensis	XP_006135935.1	XM_006135873.3
Testudines	RMI1	Terrapene_carolina_triunguis	XP_024051838.2	XM_024196070.2
Testudines	RMI1	Trachemys_scripta_elegans	XP_034630170.1	XM_034774279.1
Afrotheria	RMND1	Chrysochloris_asiatica	XP_006874419.1	XM_006874357.1
Afrotheria	RMND1	Echinops_telfairi	XP_004702170.1	XM_004702113.1
Afrotheria	RMND1	Elephantulus_edwardii	XP_006882802.1	XM_006882740.1
Afrotheria	RMND1	Loxodonta_africana	XP_003404010.1	XM_003403962.3
Afrotheria	RMND1	Orycteropus_afer_afer	XP_007941401.1	XM_007943210.2
Afrotheria	RMND1	Trichechus_manatus_latirostris	XP_004368884.1	XM_004368827.2
Amphibia	RMND1	Bufo_bufo	XP_040271576.1	XM_040415642.1
Amphibia	RMND1	Geotrypetes_seraphini	XP_033807893.1	XM_033952002.1
Amphibia	RMND1	Microcaecilia_unicolor	XP_030069767.1	XM_030213907.1
Amphibia	RMND1	Nanorana_parkeri	XP_018408956.1	XM_018553454.1
Amphibia	RMND1	Rana_temporaria	XP_040201464.1	XM_040345530.1
Amphibia	RMND1	Rhinatrema_bivittatum	XP_029453166.1	XM_029597306.1
Amphibia	RMND1	Xenopus_tropicalis	XP_004912862.1	XM_004912805.4
Artiodactyla	RMND1	Balaenoptera_acutorostrata_scammoni	XP_007196931.1	XM_007196869.2
Artiodactyla	RMND1	Bison_bison_bison	XP_010839128.1	XM_010840826.1
Artiodactyla	RMND1	Bos_indicus_x_Bos_taurus	XP_027407653.1	XM_027551852.1
Artiodactyla	RMND1	Bos_mutus	XP_005891602.1	XM_005891540.2
Artiodactyla	RMND1	Bubalus_bubalis	XP_006080266.1	XM_006080204.2
Artiodactyla	RMND1	Camelus_ferus	XP_006185518.1	XM_006185456.3
Artiodactyla	RMND1	Capra_hircus	XP_005684976.2	XM_005684919.3
Artiodactyla	RMND1	Cervus_elaphus	XP_043744224.1	XM_043888289.1
Artiodactyla	RMND1	Lipotes_vexillifer	XP_007458808.1	XM_007458746.1
Artiodactyla	RMND1	Monodon_monoceros	XP_029079970.1	XM_029224137.1
Artiodactyla	RMND1	Neophocaena_asiaeorientalis_asiaeorientalis	XP_024603628.1	XM_024747860.1
Artiodactyla	RMND1	Orcinus_orca	XP_004263758.1	XM_004263710.2
Artiodactyla	RMND1	Ovis_aries	XP_012038503.3	XM_012183113.4
Artiodactyla	RMND1	Physeter_catodon	XP_023978436.1	XM_024122668.2
Artiodactyla	RMND1	Sus_scrofa	XP_001929250.1	XM_001929215.4
Artiodactyla	RMND1	Tursiops_truncatus	XP_019807274.2	XM_019951715.2
Artiodactyla	RMND1	Vicugna_pacos	XP_006197785.1	XM_006197723.3
Aves	RMND1	Acanthisitta_chloris	XP_009082413.1	XM_009084165.1
Aves	RMND1	Anas_platyrhynchos	XP_038031812.1	XM_038175884.1
Aves	RMND1	Anser_cygnoides_domesticus	XP_013033695.1	XM_013178241.1
Aves	RMND1	Apaloderma_vittatum	XP_009868042.1	XM_009869740.1
Aves	RMND1	Aptenodytes_forsteri	XP_009279688.1	XM_009281413.1
Aves	RMND1	Aquila_chrysaetos_chrysaetos	XP_040981088.1	XM_041125154.1
Aves	RMND1	Aythya_fuligula	XP_032039713.1	XM_032183822.1
Aves	RMND1	Buceros_rhinoceros_silvestris	XP_010137735.1	XM_010139433.1
Aves	RMND1	Calidris_pugnax	XP_014806335.1	XM_014950849.1
Aves	RMND1	Calypte_anna	XP_030302462.1	XM_030446602.1
Aves	RMND1	Camarhynchus_parvulus	XP_030800418.1	XM_030944558.1
Aves	RMND1	Centrocercus_urophasianus	XP_042668856.1	XM_042812922.1
Aves	RMND1	Chlamydotis_macqueenii	XP_010125393.1	XM_010127091.1
Aves	RMND1	Columba_livia	XP_005507704.1	XM_005507647.3
Aves	RMND1	Corvus_brachyrhynchos	XP_008636102.1	XM_008637880.2
Aves	RMND1	Coturnix_japonica	XP_015713593.1	XM_015858107.1
Aves	RMND1	Cuculus_canorus	XP_009562608.1	XM_009564313.1
Aves	RMND1	Cygnus_atratus	XP_035394848.1	XM_035538955.1
Aves	RMND1	Dromaius_novaehollandiae	XP_025977975.1	XM_026122190.1
Aves	RMND1	Dryobates_pubescens	XP_009895361.1	XM_009897059.1
Aves	RMND1	Egretta_garzetta	XP_009645242.1	XM_009646947.2
Aves	RMND1	Eurypyga_helias	XP_010150911.1	XM_010152609.1
Aves	RMND1	Ficedula_albicollis	XP_005043702.1	XM_005043645.2
Aves	RMND1	Fulmarus_glacialis	XP_009574255.1	XM_009575960.1
Aves	RMND1	Gallus_gallus	XP_015139748.2	XM_015284262.3
Aves	RMND1	Gavia_stellata	XP_009806994.1	XM_009808692.1
Aves	RMND1	Geospiza_fortis	XP_005425693.1	XM_005425636.2
Aves	RMND1	Haliaeetus_leucocephalus	XP_010580197.1	XM_010581895.1
Aves	RMND1	Lagopus_leucura	XP_042739773.1	XM_042883839.1
Aves	RMND1	Lonchura_striata_domestica	XP_021396282.1	XM_021540607.1
Aves	RMND1	Manacus_vitellinus	XP_008932951.1	XM_008934703.3
Aves	RMND1	Meleagris_gallopavo	XP_010705489.1	XM_010707187.3
Aves	RMND1	Melopsittacus_undulatus	XP_033916312.1	XM_034060421.1
Aves	RMND1	Merops_nubicus	XP_008947541.1	XM_008949293.1
Aves	RMND1	Mesitornis_unicolor	XP_010184590.1	XM_010186288.1
Aves	RMND1	Nestor_notabilis	XP_010012728.1	XM_010014426.1
Aves	RMND1	Nipponia_nippon	XP_009464576.1	XM_009466301.1
Aves	RMND1	Nothoprocta_perdicaria	XP_025900124.1	XM_026044339.1
Aves	RMND1	Numida_meleagris	XP_021237901.1	XM_021382226.1
Aves	RMND1	Opisthocomus_hoazin	XP_009932023.1	XM_009933721.1
Aves	RMND1	Oxyura_jamaicensis	XP_035178870.1	XM_035322979.1
Aves	RMND1	Parus_major	XP_015476589.1	XM_015621103.1
Aves	RMND1	Phaethon_lepturus	XP_010284759.1	XM_010286457.1
Aves	RMND1	Phalacrocorax_carbo	XP_009507355.1	XM_009509060.1
Aves	RMND1	Phasianus_colchicus	XP_031467790.1	XM_031611930.1
Aves	RMND1	Pygoscelis_adeliae	XP_009322416.1	XM_009324141.1
Aves	RMND1	Serinus_canaria	XP_030092327.1	XM_030236467.1
Aves	RMND1	Strigops_habroptila	XP_030354780.1	XM_030498920.1
Aves	RMND1	Struthio_camelus_australis	XP_009667004.1	XM_009668709.1
Aves	RMND1	Tauraco_erythrolophus	XP_009977236.1	XM_009978934.1
Aves	RMND1	Tinamus_guttatus	XP_010222711.1	XM_010224409.1
Aves	RMND1	Zonotrichia_albicollis	XP_026649933.1	XM_026794132.1
Carnivora	RMND1	Acinonyx_jubatus	XP_014929171.1	XM_015073685.2
Carnivora	RMND1	Ailuropoda_melanoleuca	XP_002920316.1	XM_002920270.4
Carnivora	RMND1	Callorhinus_ursinus	XP_025722119.1	XM_025866334.1
Carnivora	RMND1	Canis_lupus_dingo	XP_025278340.1	XM_025422555.2
Carnivora	RMND1	Enhydra_lutris_kenyoni	XP_022376617.1	XM_022520909.1
Carnivora	RMND1	Eumetopias_jubatus	XP_027959149.1	XM_028103348.1
Carnivora	RMND1	Felis_catus	XP_003986693.1	XM_003986644.4
Carnivora	RMND1	Halichoerus_grypus	XP_035928858.1	XM_036072965.1
Carnivora	RMND1	Hyaena_hyaena	XP_039096894.1	XM_039240963.1
Carnivora	RMND1	Leptonychotes_weddellii	XP_006735469.1	XM_006735406.2
Carnivora	RMND1	Lontra_canadensis	XP_032692255.1	XM_032836364.1
Carnivora	RMND1	Mirounga_leonina	XP_034846908.1	XM_034991017.1
Carnivora	RMND1	Mustela_erminea	XP_032194618.1	XM_032338727.1
Carnivora	RMND1	Mustela_putorius_furo	XP_004753626.1	XM_004753569.2
Carnivora	RMND1	Neomonachus_schauinslandi	XP_021549074.1	XM_021693399.1
Carnivora	RMND1	Odobenus_rosmarus_divergens	XP_004404130.2	XM_004404073.2
Carnivora	RMND1	Panthera_leo	XP_042796020.1	XM_042940086.1
Carnivora	RMND1	Panthera_pardus	XP_019287292.1	XM_019431747.1
Carnivora	RMND1	Panthera_tigris	XP_007097269.1	XM_007097207.3
Carnivora	RMND1	Phoca_vitulina	XP_032263541.1	XM_032407650.1
Carnivora	RMND1	Puma_concolor	XP_025781467.1	XM_025925682.1
Carnivora	RMND1	Puma_yagouaroundi	XP_040304811.1	XM_040448877.1
Carnivora	RMND1	Suricata_suricatta	XP_029799831.1	XM_029943971.1
Carnivora	RMND1	Ursus_arctos_horribilis	XP_026360846.1	XM_026505061.2
Carnivora	RMND1	Ursus_maritimus	XP_008693221.2	XM_008694999.2
Carnivora	RMND1	Vulpes_lagopus	XP_041599067.1	XM_041743133.1
Carnivora	RMND1	Vulpes_vulpes	XP_025853791.1	XM_025998006.1
Carnivora	RMND1	Zalophus_californianus	XP_027459785.1	XM_027603984.2
Chiroptera	RMND1	Artibeus_jamaicensis	XP_037012751.1	XM_037156856.1
Chiroptera	RMND1	Desmodus_rotundus	XP_024407740.1	XM_024551972.1
Chiroptera	RMND1	Eptesicus_fuscus	XP_008156811.1	XM_008158589.2
Chiroptera	RMND1	Hipposideros_armiger	XP_019494479.1	XM_019638934.1
Chiroptera	RMND1	Miniopterus_natalensis	XP_016067043.1	XM_016211557.1
Chiroptera	RMND1	Molossus_molossus	XP_036104636.1	XM_036248743.1
Chiroptera	RMND1	Myotis_lucifugus	XP_006102269.1	XM_006102207.3
Chiroptera	RMND1	Myotis_myotis	XP_036173253.1	XM_036317360.1
Chiroptera	RMND1	Phyllostomus_discolor	XP_028366637.1	XM_028510836.2
Chiroptera	RMND1	Pteropus_vampyrus	XP_011360993.1	XM_011362691.2
Chiroptera	RMND1	Rhinolophus_ferrumequinum	XP_032958551.1	XM_033102660.1
Chiroptera	RMND1	Rousettus_aegyptiacus	XP_016004635.2	XM_016149149.2
Marsupialia	RMND1	Dromiciops_gliroides	XP_043858442.1	XM_044002507.1
Marsupialia	RMND1	Gracilinanus_agilis	XP_044527625.1	XM_044671690.1
Marsupialia	RMND1	Monodelphis_domestica	XP_007484802.1	XM_007484740.2
Marsupialia	RMND1	Phascolarctos_cinereus	XP_020842264.1	XM_020986605.1
Marsupialia	RMND1	Sarcophilus_harrisii	XP_031793481.1	XM_031937621.1
Marsupialia	RMND1	Trichosurus_vulpecula	XP_036622916.1	XM_036767021.1
Marsupialia	RMND1	Vombatus_ursinus	XP_027713806.1	XM_027858005.1
Perissodactyla	RMND1	Ceratotherium_simum_simum	XP_004440737.1	XM_004440680.2
Perissodactyla	RMND1	Equus_asinus	XP_014683453.1	XM_014827967.2
Perissodactyla	RMND1	Equus_caballus	XP_001494574.1	XM_001494524.4
Perissodactyla	RMND1	Equus_przewalskii	XP_008513036.1	XM_008514814.1
Primates	RMND1	Aotus_nancymaae	XP_021525340.1	XM_021669665.1
Primates	RMND1	Callithrix_jacchus	XP_002747159.2	XM_002747113.4
Primates	RMND1	Carlito_syrichta	XP_008063151.1	XM_008064960.2
Primates	RMND1	Cebus_imitator	XP_017394565.1	XM_017539076.2
Primates	RMND1	Cercocebus_atys	XP_011922080.1	XM_012066690.1
Primates	RMND1	Chlorocebus_sabaeus	XP_008005771.2	XM_008007580.2
Primates	RMND1	Gorilla_gorilla	XP_030868127.1	XM_031012267.1
Primates	RMND1	Homo_sapiens	NP_060379.2	NM_017909.4
Primates	RMND1	Macaca_fascicularis	XP_005552204.1	XM_005552147.1
Primates	RMND1	Macaca_mulatta	NP_001248627.1	NM_001261698.1
Primates	RMND1	Macaca_nemestrina	XP_011751916.1	XM_011753614.1
Primates	RMND1	Mandrillus_leucophaeus	XP_011844117.1	XM_011988727.1
Primates	RMND1	Microcebus_murinus	XP_012596373.1	XM_012740919.2
Primates	RMND1	Nomascus_leucogenys	XP_003255935.1	XM_003255887.2
Primates	RMND1	Otolemur_garnettii	XP_012665569.1	XM_012810115.2
Primates	RMND1	Pan_paniscus	XP_003811549.1	XM_003811501.3
Primates	RMND1	Pan_troglodytes	XP_001136730.3	XM_001136730.5
Primates	RMND1	Papio_anubis	XP_031523209.1	XM_031667349.1
Primates	RMND1	Piliocolobus_tephrosceles	XP_023061907.1	XM_023206139.1
Primates	RMND1	Pongo_abelii	XP_024103586.1	XM_024247818.1
Primates	RMND1	Rhinopithecus_bieti	XP_017743105.1	XM_017887616.1
Primates	RMND1	Rhinopithecus_roxellana	XP_010381903.1	XM_010383601.2
Primates	RMND1	Saimiri_boliviensis	XP_039323386.1	XM_039467452.1
Primates	RMND1	Sapajus_apella	XP_032114708.1	XM_032258817.1
Primates	RMND1	Theropithecus_gelada	XP_025238831.1	XM_025383046.1
Primates	RMND1	Trachypithecus_francoisi	XP_033090941.1	XM_033235050.1
Rodentia	RMND1	Arvicanthis_niloticus	XP_034348013.1	XM_034492122.1
Rodentia	RMND1	Arvicola_amphibius	XP_038194937.1	XM_038339009.1
Rodentia	RMND1	Castor_canadensis	XP_020031597.1	XM_020176008.1
Rodentia	RMND1	Cavia_porcellus	XP_003468560.1	XM_003468512.4
Rodentia	RMND1	Chinchilla_lanigera	XP_005390636.1	XM_005390579.2
Rodentia	RMND1	Cricetulus_griseus	XP_003495921.1	XM_003495873.5
Rodentia	RMND1	Dipodomys_ordii	XP_012882476.1	XM_013027022.1
Rodentia	RMND1	Fukomys_damarensis	XP_010627148.1	XM_010628846.3
Rodentia	RMND1	Heterocephalus_glaber	XP_004856926.1	XM_004856869.2
Rodentia	RMND1	Ictidomys_tridecemlineatus	XP_005321429.1	XM_005321372.4
Rodentia	RMND1	Marmota_flaviventris	XP_027795229.1	XM_027939428.1
Rodentia	RMND1	Marmota_marmota_marmota	XP_015357760.1	XM_015502274.1
Rodentia	RMND1	Meriones_unguiculatus	XP_021500139.1	XM_021644464.1
Rodentia	RMND1	Mesocricetus_auratus	XP_005065943.1	XM_005065886.4
Rodentia	RMND1	Microtus_ochrogaster	XP_005363492.1	XM_005363435.2
Rodentia	RMND1	Mus_caroli	XP_021029429.1	XM_021173770.1
Rodentia	RMND1	Mus_musculus	NP_001345725.1	NM_001358796.1
Rodentia	RMND1	Mus_pahari	XP_029388946.1	XM_029533086.1
Rodentia	RMND1	Nannospalax_galili	XP_008845960.1	XM_008847738.2
Rodentia	RMND1	Octodon_degus	XP_004646039.1	XM_004645982.2
Rodentia	RMND1	Onychomys_torridus	XP_036024776.1	XM_036168883.1
Rodentia	RMND1	Peromyscus_leucopus	XP_028746034.1	XM_028890201.2
Rodentia	RMND1	Peromyscus_maniculatus_bairdii	XP_006978154.1	XM_006978092.3
Rodentia	RMND1	Rattus_norvegicus	XP_006227896.1	XM_006227834.2
Rodentia	RMND1	Rattus_rattus	XP_032750691.1	XM_032894800.1
Rodentia	RMND1	Urocitellus_parryii	XP_026255748.1	XM_026399963.1
Squamata	RMND1	Anolis_carolinensis	XP_003224735.1	XM_003224687.3
Squamata	RMND1	Crotalus_tigris	XP_039202855.1	XM_039346921.1
Squamata	RMND1	Gekko_japonicus	XP_015281649.1	XM_015426163.1
Squamata	RMND1	Lacerta_agilis	XP_032999901.1	XM_033144010.1
Squamata	RMND1	Notechis_scutatus	XP_026536080.1	XM_026680295.1
Squamata	RMND1	Pantherophis_guttatus	XP_034274922.1	XM_034419031.1
Squamata	RMND1	Podarcis_muralis	XP_028579522.1	XM_028723689.1
Squamata	RMND1	Pogona_vitticeps	XP_020661693.1	XM_020806034.1
Squamata	RMND1	Protobothrops_mucrosquamatus	XP_015677429.1	XM_015821943.1
Squamata	RMND1	Pseudonaja_textilis	XP_026560793.1	XM_026705008.1
Squamata	RMND1	Python_bivittatus	XP_007432743.2	XM_007432681.2
Squamata	RMND1	Thamnophis_elegans	XP_032072675.1	XM_032216784.1
Squamata	RMND1	Zootoca_vivipara	XP_034964648.1	XM_035108757.1
Testudines	RMND1	Chelonia_mydas	XP_037750921.1	XM_037894993.2
Testudines	RMND1	Chelonoidis_abingdonii	XP_032638357.1	XM_032782466.1
Testudines	RMND1	Chrysemys_picta	XP_005301450.1	XM_005301393.4
Testudines	RMND1	Dermochelys_coriacea	XP_038250304.1	XM_038394376.2
Testudines	RMND1	Gopherus_evgoodei	XP_030412448.1	XM_030556588.1
Testudines	RMND1	Mauremys_reevesii	XP_039387875.1	XM_039531941.1
Testudines	RMND1	Pelodiscus_sinensis	XP_014424996.1	XM_014569510.2
Testudines	RMND1	Terrapene_carolina_triunguis	XP_029766925.1	XM_029911065.1
Testudines	RMND1	Trachemys_scripta_elegans	XP_034621301.1	XM_034765410.1
Afrotheria	RMND5A	Chrysochloris_asiatica	XP_006875922.1	XM_006875860.1
Afrotheria	RMND5A	Echinops_telfairi	XP_004708005.1	XM_004707948.1
Afrotheria	RMND5A	Elephantulus_edwardii	XP_006902074.1	XM_006902012.1
Afrotheria	RMND5A	Loxodonta_africana	XP_023395144.1	XM_023539376.1
Afrotheria	RMND5A	Orycteropus_afer_afer	XP_007952283.1	XM_007954092.2
Afrotheria	RMND5A	Trichechus_manatus_latirostris	XP_004388285.1	XM_004388228.2
Amphibia	RMND5A	Bufo_bufo	XP_040275202.1	XM_040419268.1
Amphibia	RMND5A	Geotrypetes_seraphini	XP_033808057.1	XM_033952166.1
Amphibia	RMND5A	Microcaecilia_unicolor	XP_030046905.1	XM_030191045.1
Amphibia	RMND5A	Nanorana_parkeri	XP_018426957.1	XM_018571455.1
Amphibia	RMND5A	Rana_temporaria	XP_040191173.1	XM_040335239.1
Amphibia	RMND5A	Rhinatrema_bivittatum	XP_029448764.1	XM_029592904.1
Amphibia	RMND5A	Xenopus_tropicalis	NP_001008169.1	NM_001008168.1
Artiodactyla	RMND5A	Balaenoptera_acutorostrata_scammoni	XP_007175382.1	XM_007175320.1
Artiodactyla	RMND5A	Bison_bison_bison	XP_010860532.1	XM_010862230.1
Artiodactyla	RMND5A	Bos_indicus_x_Bos_taurus	XP_027411296.1	XM_027555495.1
Artiodactyla	RMND5A	Bos_mutus	XP_005900429.1	XM_005900367.2
Artiodactyla	RMND5A	Bubalus_bubalis	XP_006074812.1	XM_006074750.2
Artiodactyla	RMND5A	Camelus_ferus	XP_032325586.1	XM_032469695.1
Artiodactyla	RMND5A	Capra_hircus	XP_017910843.1	XM_018055354.1
Artiodactyla	RMND5A	Cervus_elaphus	XP_043773760.1	XM_043917825.1
Artiodactyla	RMND5A	Lipotes_vexillifer	XP_007466793.1	XM_007466731.1
Artiodactyla	RMND5A	Monodon_monoceros	XP_029087317.1	XM_029231484.1
Artiodactyla	RMND5A	Neophocaena_asiaeorientalis_asiaeorientalis	XP_024599577.1	XM_024743809.1
Artiodactyla	RMND5A	Orcinus_orca	XP_004286700.1	XM_004286652.3
Artiodactyla	RMND5A	Ovis_aries	XP_014949839.1	XM_015094353.3
Artiodactyla	RMND5A	Physeter_catodon	XP_007118948.1	XM_007118886.3
Artiodactyla	RMND5A	Sus_scrofa	XP_020942937.1	XM_021087278.1
Artiodactyla	RMND5A	Tursiops_truncatus	XP_019797786.1	XM_019942227.2
Artiodactyla	RMND5A	Vicugna_pacos	XP_031547956.1	XM_031692096.1
Aves	RMND5A	Anas_platyrhynchos	XP_027311556.1	XM_027455755.2
Aves	RMND5A	Anser_cygnoides_domesticus	XP_013033281.1	XM_013177827.1
Aves	RMND5A	Apaloderma_vittatum	XP_009871710.1	XM_009873408.1
Aves	RMND5A	Aptenodytes_forsteri	XP_009287667.1	XM_009289392.1
Aves	RMND5A	Aquila_chrysaetos_chrysaetos	XP_029877220.1	XM_030021360.2
Aves	RMND5A	Aythya_fuligula	XP_032042602.1	XM_032186711.1
Aves	RMND5A	Buceros_rhinoceros_silvestris	XP_010138163.1	XM_010139861.1
Aves	RMND5A	Calidris_pugnax	XP_014791510.1	XM_014936024.1
Aves	RMND5A	Calypte_anna	XP_030306490.1	XM_030450630.1
Aves	RMND5A	Camarhynchus_parvulus	XP_030803661.1	XM_030947801.1
Aves	RMND5A	Centrocercus_urophasianus	XP_042668038.1	XM_042812104.1
Aves	RMND5A	Chlamydotis_macqueenii	XP_010117783.1	XM_010119481.1
Aves	RMND5A	Columba_livia	XP_005510008.1	XM_005509951.1
Aves	RMND5A	Corvus_brachyrhynchos	XP_008626907.1	XM_008628685.2
Aves	RMND5A	Corvus_moneduloides	XP_031964226.1	XM_032108335.1
Aves	RMND5A	Coturnix_japonica	XP_015718340.1	XM_015862854.1
Aves	RMND5A	Cuculus_canorus	XP_009554286.1	XM_009555991.1
Aves	RMND5A	Cygnus_atratus	XP_035403313.1	XM_035547420.1
Aves	RMND5A	Dromaius_novaehollandiae	XP_025968485.1	XM_026112700.1
Aves	RMND5A	Egretta_garzetta	XP_009647177.1	XM_009648882.2
Aves	RMND5A	Ficedula_albicollis	XP_005045635.1	XM_005045578.1
Aves	RMND5A	Gallus_gallus	NP_001292351.1	NM_001305422.1
Aves	RMND5A	Geospiza_fortis	XP_005428391.1	XM_005428334.3
Aves	RMND5A	Haliaeetus_leucocephalus	XP_010576138.1	XM_010577836.1
Aves	RMND5A	Lagopus_leucura	XP_042727081.1	XM_042871147.1
Aves	RMND5A	Lonchura_striata_domestica	XP_021391412.1	XM_021535737.2
Aves	RMND5A	Manacus_vitellinus	XP_017942061.1	XM_018086572.2
Aves	RMND5A	Meleagris_gallopavo	XP_010708902.1	XM_010710600.1
Aves	RMND5A	Melopsittacus_undulatus	XP_033920758.1	XM_034064867.1
Aves	RMND5A	Merops_nubicus	XP_008947684.1	XM_008949436.1
Aves	RMND5A	Nipponia_nippon	XP_009469996.1	XM_009471721.1
Aves	RMND5A	Numida_meleagris	XP_021249761.1	XM_021394086.1
Aves	RMND5A	Opisthocomus_hoazin	XP_009933051.1	XM_009934749.1
Aves	RMND5A	Oxyura_jamaicensis	XP_035181111.1	XM_035325220.1
Aves	RMND5A	Parus_major	XP_015479416.1	XM_015623930.1
Aves	RMND5A	Phalacrocorax_carbo	XP_009500702.1	XM_009502407.1
Aves	RMND5A	Phasianus_colchicus	XP_031444070.1	XM_031588210.1
Aves	RMND5A	Pygoscelis_adeliae	XP_009330179.1	XM_009331904.1
Aves	RMND5A	Serinus_canaria	XP_009096855.1	XM_009098607.3
Aves	RMND5A	Strigops_habroptila	XP_030347277.1	XM_030491417.1
Aves	RMND5A	Struthio_camelus_australis	XP_009684388.1	XM_009686093.1
Aves	RMND5A	Taeniopygia_guttata	XP_002187808.1	XM_002187772.5
Aves	RMND5A	Tauraco_erythrolophus	XP_009989698.1	XM_009991396.1
Aves	RMND5A	Tinamus_guttatus	XP_010211113.1	XM_010212811.1
Aves	RMND5A	Tyto_alba	XP_032843285.2	XM_032987394.2
Aves	RMND5A	Zonotrichia_albicollis	XP_014125203.1	XM_014269728.2
Carnivora	RMND5A	Acinonyx_jubatus	XP_026908473.1	XM_027052672.1
Carnivora	RMND5A	Ailuropoda_melanoleuca	XP_002922384.1	XM_002922338.4
Carnivora	RMND5A	Callorhinus_ursinus	XP_025724023.1	XM_025868238.1
Carnivora	RMND5A	Canis_lupus_dingo	XP_025309638.1	XM_025453853.2
Carnivora	RMND5A	Enhydra_lutris_kenyoni	XP_022360204.1	XM_022504496.1
Carnivora	RMND5A	Eumetopias_jubatus	XP_027978194.1	XM_028122393.1
Carnivora	RMND5A	Felis_catus	XP_023107626.1	XM_023251858.1
Carnivora	RMND5A	Halichoerus_grypus	XP_035932058.1	XM_036076165.1
Carnivora	RMND5A	Hyaena_hyaena	XP_039108562.1	XM_039252631.1
Carnivora	RMND5A	Leptonychotes_weddellii	XP_030875338.1	XM_031019478.1
Carnivora	RMND5A	Lontra_canadensis	XP_032736508.1	XM_032880617.1
Carnivora	RMND5A	Mirounga_leonina	XP_034857001.1	XM_035001110.1
Carnivora	RMND5A	Mustela_erminea	XP_032208588.1	XM_032352697.1
Carnivora	RMND5A	Mustela_putorius_furo	XP_004742420.1	XM_004742363.1
Carnivora	RMND5A	Neomonachus_schauinslandi	XP_021552993.1	XM_021697318.2
Carnivora	RMND5A	Odobenus_rosmarus_divergens	XP_004414255.1	XM_004414198.1
Carnivora	RMND5A	Panthera_leo	XP_042788881.1	XM_042932947.1
Carnivora	RMND5A	Panthera_pardus	XP_019299645.1	XM_019444100.1
Carnivora	RMND5A	Panthera_tigris	XP_042837854.1	XM_042981920.1
Carnivora	RMND5A	Phoca_vitulina	XP_032266398.1	XM_032410507.1
Carnivora	RMND5A	Puma_concolor	XP_025783009.1	XM_025927224.1
Carnivora	RMND5A	Puma_yagouaroundi	XP_040352769.1	XM_040496835.1
Carnivora	RMND5A	Suricata_suricatta	XP_029793612.1	XM_029937752.1
Carnivora	RMND5A	Ursus_arctos_horribilis	XP_026337020.1	XM_026481235.2
Carnivora	RMND5A	Ursus_maritimus	XP_040479157.1	XM_040623223.1
Carnivora	RMND5A	Vulpes_lagopus	XP_041611055.1	XM_041755121.1
Carnivora	RMND5A	Vulpes_vulpes	XP_025850180.1	XM_025994395.1
Carnivora	RMND5A	Zalophus_californianus	XP_027477186.1	XM_027621385.1
Chiroptera	RMND5A	Artibeus_jamaicensis	XP_037024071.1	XM_037168176.1
Chiroptera	RMND5A	Desmodus_rotundus	XP_024414210.1	XM_024558442.1
Chiroptera	RMND5A	Eptesicus_fuscus	XP_008154145.1	XM_008155923.2
Chiroptera	RMND5A	Hipposideros_armiger	XP_019487040.1	XM_019631495.1
Chiroptera	RMND5A	Miniopterus_natalensis	XP_016057247.1	XM_016201761.1
Chiroptera	RMND5A	Molossus_molossus	XP_036118159.1	XM_036262266.1
Chiroptera	RMND5A	Myotis_lucifugus	XP_006103090.2	XM_006103028.2
Chiroptera	RMND5A	Myotis_myotis	XP_036189775.1	XM_036333882.1
Chiroptera	RMND5A	Phyllostomus_discolor	XP_028370267.1	XM_028514466.2
Chiroptera	RMND5A	Pteropus_vampyrus	XP_011373600.2	XM_011375298.2
Chiroptera	RMND5A	Rhinolophus_ferrumequinum	XP_032980458.1	XM_033124567.1
Chiroptera	RMND5A	Rousettus_aegyptiacus	XP_015991903.1	XM_016136417.2
Marsupialia	RMND5A	Dromiciops_gliroides	XP_043839349.1	XM_043983414.1
Marsupialia	RMND5A	Gracilinanus_agilis	XP_044519010.1	XM_044663075.1
Marsupialia	RMND5A	Monodelphis_domestica	XP_016283616.1	XM_016428130.1
Marsupialia	RMND5A	Phascolarctos_cinereus	XP_020825118.1	XM_020969459.1
Marsupialia	RMND5A	Sarcophilus_harrisii	XP_031805664.1	XM_031949804.1
Marsupialia	RMND5A	Trichosurus_vulpecula	XP_036606354.1	XM_036750459.1
Marsupialia	RMND5A	Vombatus_ursinus	XP_027716251.1	XM_027860450.1
Perissodactyla	RMND5A	Ceratotherium_simum_simum	XP_004437292.1	XM_004437235.2
Perissodactyla	RMND5A	Equus_asinus	XP_044628730.1	XM_044772795.1
Perissodactyla	RMND5A	Equus_caballus	XP_001497021.2	XM_001496971.6
Perissodactyla	RMND5A	Equus_przewalskii	XP_008516886.1	XM_008518664.1
Primates	RMND5A	Aotus_nancymaae	XP_012328336.2	XM_012472913.2
Primates	RMND5A	Callithrix_jacchus	XP_035129275.1	XM_035273384.1
Primates	RMND5A	Carlito_syrichta	XP_008054797.2	XM_008056606.2
Primates	RMND5A	Cebus_imitator	XP_017392132.1	XM_017536643.2
Primates	RMND5A	Cercocebus_atys	XP_011943957.1	XM_012088567.1
Primates	RMND5A	Chlorocebus_sabaeus	XP_008006695.1	XM_008008504.2
Primates	RMND5A	Gorilla_gorilla	XP_030863625.1	XM_031007765.1
Primates	RMND5A	Homo_sapiens	NP_073617.1	NM_022780.4
Primates	RMND5A	Hylobates_moloch	XP_032033006.1	XM_032177115.1
Primates	RMND5A	Macaca_fascicularis	XP_005575421.1	XM_005575364.2
Primates	RMND5A	Macaca_mulatta	XP_014968289.1	XM_015112803.2
Primates	RMND5A	Macaca_nemestrina	XP_011764338.1	XM_011766036.2
Primates	RMND5A	Mandrillus_leucophaeus	XP_011827161.1	XM_011971771.1
Primates	RMND5A	Microcebus_murinus	XP_012629789.1	XM_012774335.2
Primates	RMND5A	Nomascus_leucogenys	XP_030683411.1	XM_030827551.1
Primates	RMND5A	Otolemur_garnettii	XP_003799237.1	XM_003799189.3
Primates	RMND5A	Pan_paniscus	XP_034809395.1	XM_034953504.1
Primates	RMND5A	Pan_troglodytes	XP_016804397.1	XM_016948908.2
Primates	RMND5A	Papio_anubis	XP_003908988.1	XM_003908939.5
Primates	RMND5A	Piliocolobus_tephrosceles	XP_023050645.1	XM_023194877.3
Primates	RMND5A	Pongo_abelii	XP_002811860.1	XM_002811814.4
Primates	RMND5A	Propithecus_coquereli	XP_012499697.1	XM_012644243.1
Primates	RMND5A	Rhinopithecus_bieti	XP_017713058.1	XM_017857569.1
Primates	RMND5A	Rhinopithecus_roxellana	XP_010376723.1	XM_010378421.2
Primates	RMND5A	Saimiri_boliviensis	XP_003942570.1	XM_003942521.3
Primates	RMND5A	Sapajus_apella	XP_032099501.1	XM_032243610.1
Primates	RMND5A	Theropithecus_gelada	XP_025261576.1	XM_025405791.1
Primates	RMND5A	Trachypithecus_francoisi	XP_033031268.1	XM_033175377.1
Rodentia	RMND5A	Arvicanthis_niloticus	XP_034367384.1	XM_034511493.1
Rodentia	RMND5A	Arvicola_amphibius	XP_038174488.1	XM_038318560.1
Rodentia	RMND5A	Castor_canadensis	XP_020041455.1	XM_020185866.1
Rodentia	RMND5A	Cavia_porcellus	XP_003468995.1	XM_003468947.4
Rodentia	RMND5A	Chinchilla_lanigera	XP_005385448.1	XM_005385391.2
Rodentia	RMND5A	Cricetulus_griseus	XP_027285332.1	XM_027429531.2
Rodentia	RMND5A	Dipodomys_ordii	XP_012890962.1	XM_013035508.1
Rodentia	RMND5A	Fukomys_damarensis	XP_033621177.1	XM_033765286.1
Rodentia	RMND5A	Heterocephalus_glaber	XP_004844627.1	XM_004844570.3
Rodentia	RMND5A	Ictidomys_tridecemlineatus	XP_005338492.1	XM_005338435.4
Rodentia	RMND5A	Jaculus_jaculus	XP_004660566.1	XM_004660509.1
Rodentia	RMND5A	Marmota_flaviventris	XP_027804681.1	XM_027948880.1
Rodentia	RMND5A	Marmota_marmota_marmota	XP_015361820.1	XM_015506334.1
Rodentia	RMND5A	Meriones_unguiculatus	XP_021514645.1	XM_021658970.1
Rodentia	RMND5A	Mesocricetus_auratus	XP_040594948.1	XM_040739014.1
Rodentia	RMND5A	Microtus_ochrogaster	XP_005364819.1	XM_005364762.3
Rodentia	RMND5A	Mus_caroli	XP_021020350.1	XM_021164691.1
Rodentia	RMND5A	Mus_musculus	NP_001342674.1	NM_001355745.1
Rodentia	RMND5A	Mus_pahari	XP_021046104.1	XM_021190445.2
Rodentia	RMND5A	Nannospalax_galili	XP_008834951.1	XM_008836729.3
Rodentia	RMND5A	Octodon_degus	XP_004642845.1	XM_004642788.2
Rodentia	RMND5A	Onychomys_torridus	XP_036037106.1	XM_036181213.1
Rodentia	RMND5A	Peromyscus_leucopus	XP_028716057.1	XM_028860224.2
Rodentia	RMND5A	Peromyscus_maniculatus_bairdii	XP_015864743.2	XM_016009257.2
Rodentia	RMND5A	Rattus_norvegicus	XP_038964634.1	XM_039108706.1
Rodentia	RMND5A	Rattus_rattus	XP_032762237.1	XM_032906346.1
Rodentia	RMND5A	Urocitellus_parryii	XP_026265244.1	XM_026409459.1
Squamata	RMND5A	Anolis_carolinensis	XP_003222420.1	XM_003222372.3
Squamata	RMND5A	Crotalus_tigris	XP_039187280.1	XM_039331346.1
Squamata	RMND5A	Gekko_japonicus	XP_015262435.1	XM_015406949.1
Squamata	RMND5A	Lacerta_agilis	XP_033025195.1	XM_033169304.1
Squamata	RMND5A	Notechis_scutatus	XP_026535649.1	XM_026679864.1
Squamata	RMND5A	Pantherophis_guttatus	XP_034272022.1	XM_034416131.1
Squamata	RMND5A	Pogona_vitticeps	XP_020651749.1	XM_020796090.1
Squamata	RMND5A	Protobothrops_mucrosquamatus	XP_015686978.1	XM_015831492.1
Squamata	RMND5A	Pseudonaja_textilis	XP_026573076.1	XM_026717291.1
Squamata	RMND5A	Python_bivittatus	XP_007427676.1	XM_007427614.3
Squamata	RMND5A	Thamnophis_elegans	XP_032091589.1	XM_032235698.1
Squamata	RMND5A	Zootoca_vivipara	XP_034991463.1	XM_035135572.1
Testudines	RMND5A	Chelonia_mydas	XP_037754229.1	XM_037898301.2
Testudines	RMND5A	Chelonoidis_abingdonii	XP_032632767.1	XM_032776876.1
Testudines	RMND5A	Chrysemys_picta	XP_005292503.1	XM_005292446.4
Testudines	RMND5A	Dermochelys_coriacea	XP_038256807.1	XM_038400879.2
Testudines	RMND5A	Gopherus_evgoodei	XP_030418950.1	XM_030563090.1
Testudines	RMND5A	Mauremys_reevesii	XP_039395537.1	XM_039539603.1
Testudines	RMND5A	Pelodiscus_sinensis	XP_006111678.1	XM_006111616.2
Testudines	RMND5A	Terrapene_carolina_triunguis	XP_026503893.1	XM_026648108.2
Testudines	RMND5A	Trachemys_scripta_elegans	XP_034627613.1	XM_034771722.1
Afrotheria	RMND5B	Chrysochloris_asiatica	XP_006873504.1	XM_006873442.1
Afrotheria	RMND5B	Echinops_telfairi	XP_004696884.1	XM_004696827.3
Afrotheria	RMND5B	Elephantulus_edwardii	XP_006884474.1	XM_006884412.1
Afrotheria	RMND5B	Loxodonta_africana	XP_010591232.1	XM_010592930.2
Afrotheria	RMND5B	Orycteropus_afer_afer	XP_007951162.1	XM_007952971.2
Afrotheria	RMND5B	Trichechus_manatus_latirostris	XP_023582215.1	XM_023726447.1
Artiodactyla	RMND5B	Balaenoptera_acutorostrata_scammoni	XP_007169866.1	XM_007169804.1
Artiodactyla	RMND5B	Bison_bison_bison	XP_010844815.1	XM_010846513.1
Artiodactyla	RMND5B	Bos_indicus_x_Bos_taurus	XP_027402609.1	XM_027546808.1
Artiodactyla	RMND5B	Bos_mutus	XP_014336565.1	XM_014481079.1
Artiodactyla	RMND5B	Bubalus_bubalis	XP_006039683.1	XM_006039621.2
Artiodactyla	RMND5B	Camelus_ferus	XP_032320831.1	XM_032464940.1
Artiodactyla	RMND5B	Capra_hircus	XP_005682830.1	XM_005682773.3
Artiodactyla	RMND5B	Cervus_elaphus	XP_043768363.1	XM_043912428.1
Artiodactyla	RMND5B	Lipotes_vexillifer	XP_007463176.1	XM_007463114.1
Artiodactyla	RMND5B	Monodon_monoceros	XP_029074626.1	XM_029218793.1
Artiodactyla	RMND5B	Neophocaena_asiaeorientalis_asiaeorientalis	XP_024601399.1	XM_024745631.1
Artiodactyla	RMND5B	Orcinus_orca	XP_033270842.1	XM_033414951.1
Artiodactyla	RMND5B	Ovis_aries	XP_004008773.1	XM_004008724.5
Artiodactyla	RMND5B	Physeter_catodon	XP_007117388.1	XM_007117326.3
Artiodactyla	RMND5B	Sus_scrofa	NP_001230729.1	NM_001243800.1
Artiodactyla	RMND5B	Tursiops_truncatus	XP_004310376.1	XM_004310328.3
Artiodactyla	RMND5B	Vicugna_pacos	XP_031545149.1	XM_031689289.1
Carnivora	RMND5B	Acinonyx_jubatus	XP_014921672.1	XM_015066186.2
Carnivora	RMND5B	Ailuropoda_melanoleuca	XP_002924106.1	XM_002924060.4
Carnivora	RMND5B	Callorhinus_ursinus	XP_025718425.1	XM_025862640.1
Carnivora	RMND5B	Canis_lupus_dingo	XP_025302437.1	XM_025446652.2
Carnivora	RMND5B	Enhydra_lutris_kenyoni	XP_022376859.1	XM_022521151.1
Carnivora	RMND5B	Eumetopias_jubatus	XP_027948392.1	XM_028092591.1
Carnivora	RMND5B	Felis_catus	XP_003980707.1	XM_003980658.4
Carnivora	RMND5B	Halichoerus_grypus	XP_035921896.1	XM_036066003.1
Carnivora	RMND5B	Hyaena_hyaena	XP_039110574.1	XM_039254643.1
Carnivora	RMND5B	Leptonychotes_weddellii	XP_006735144.1	XM_006735081.2
Carnivora	RMND5B	Lontra_canadensis	XP_032698160.1	XM_032842269.1
Carnivora	RMND5B	Mirounga_leonina	XP_034869804.1	XM_035013913.1
Carnivora	RMND5B	Mustela_erminea	XP_032191254.1	XM_032335363.1
Carnivora	RMND5B	Mustela_putorius_furo	XP_004759099.1	XM_004759042.2
Carnivora	RMND5B	Neomonachus_schauinslandi	XP_021557608.1	XM_021701933.1
Carnivora	RMND5B	Odobenus_rosmarus_divergens	XP_004416476.1	XM_004416419.1
Carnivora	RMND5B	Panthera_leo	XP_042789095.1	XM_042933161.1
Carnivora	RMND5B	Panthera_pardus	XP_019325181.1	XM_019469636.1
Carnivora	RMND5B	Panthera_tigris	XP_007083168.1	XM_007083106.3
Carnivora	RMND5B	Phoca_vitulina	XP_032281213.1	XM_032425322.1
Carnivora	RMND5B	Puma_concolor	XP_025779745.1	XM_025923960.1
Carnivora	RMND5B	Suricata_suricatta	XP_029797463.1	XM_029941603.1
Carnivora	RMND5B	Ursus_arctos_horribilis	XP_026363547.1	XM_026507762.2
Carnivora	RMND5B	Ursus_maritimus	XP_008707711.1	XM_008709489.2
Carnivora	RMND5B	Vulpes_lagopus	XP_041619617.1	XM_041763683.1
Carnivora	RMND5B	Vulpes_vulpes	XP_025871136.1	XM_026015351.1
Carnivora	RMND5B	Zalophus_californianus	XP_027462421.1	XM_027606620.2
Chiroptera	RMND5B	Artibeus_jamaicensis	XP_037019935.1	XM_037164040.1
Chiroptera	RMND5B	Desmodus_rotundus	XP_024433611.1	XM_024577843.1
Chiroptera	RMND5B	Eptesicus_fuscus	XP_008141416.1	XM_008143194.2
Chiroptera	RMND5B	Hipposideros_armiger	XP_019511058.1	XM_019655513.1
Chiroptera	RMND5B	Miniopterus_natalensis	XP_016058788.1	XM_016203302.1
Chiroptera	RMND5B	Molossus_molossus	XP_036096056.1	XM_036240163.1
Chiroptera	RMND5B	Myotis_lucifugus	XP_006081698.2	XM_006081636.3
Chiroptera	RMND5B	Myotis_myotis	XP_036169224.1	XM_036313331.1
Chiroptera	RMND5B	Phyllostomus_discolor	XP_028383407.1	XM_028527606.2
Chiroptera	RMND5B	Rhinolophus_ferrumequinum	XP_032952206.1	XM_033096315.1
Marsupialia	RMND5B	Dromiciops_gliroides	XP_043845315.1	XM_043989380.1
Marsupialia	RMND5B	Gracilinanus_agilis	XP_044517547.1	XM_044661612.1
Marsupialia	RMND5B	Monodelphis_domestica	XP_001371142.1	XM_001371105.3
Marsupialia	RMND5B	Phascolarctos_cinereus	XP_020854407.1	XM_020998748.1
Marsupialia	RMND5B	Sarcophilus_harrisii	XP_031809639.1	XM_031953779.1
Marsupialia	RMND5B	Trichosurus_vulpecula	XP_036608570.1	XM_036752675.1
Marsupialia	RMND5B	Vombatus_ursinus	XP_027722841.1	XM_027867040.1
Perissodactyla	RMND5B	Ceratotherium_simum_simum	XP_004428505.1	XM_004428448.2
Perissodactyla	RMND5B	Equus_asinus	XP_014690306.1	XM_014834820.2
Perissodactyla	RMND5B	Equus_caballus	XP_005599247.1	XM_005599190.3
Perissodactyla	RMND5B	Equus_przewalskii	XP_008537333.1	XM_008539111.1
Primates	RMND5B	Aotus_nancymaae	XP_012306888.1	XM_012451465.2
Primates	RMND5B	Callithrix_jacchus	XP_035146596.1	XM_035290705.1
Primates	RMND5B	Carlito_syrichta	XP_008051901.1	XM_008053710.2
Primates	RMND5B	Cebus_imitator	XP_017373783.1	XM_017518294.2
Primates	RMND5B	Cercocebus_atys	XP_011925268.1	XM_012069878.1
Primates	RMND5B	Chlorocebus_sabaeus	XP_008013667.1	XM_008015476.2
Primates	RMND5B	Homo_sapiens	NP_001275723.1	NM_001288794.2
Primates	RMND5B	Hylobates_moloch	XP_032014685.1	XM_032158794.1
Primates	RMND5B	Macaca_fascicularis	XP_005558749.1	XM_005558692.2
Primates	RMND5B	Macaca_mulatta	NP_001248522.1	NM_001261593.1
Primates	RMND5B	Macaca_nemestrina	XP_011743502.1	XM_011745200.2
Primates	RMND5B	Mandrillus_leucophaeus	XP_011822438.1	XM_011967048.1
Primates	RMND5B	Microcebus_murinus	XP_012642827.1	XM_012787373.2
Primates	RMND5B	Nomascus_leucogenys	XP_030664313.1	XM_030808453.1
Primates	RMND5B	Otolemur_garnettii	XP_003802874.1	XM_003802826.3
Primates	RMND5B	Pan_paniscus	XP_003805417.1	XM_003805369.4
Primates	RMND5B	Pan_troglodytes	XP_009448536.1	XM_009450261.3
Primates	RMND5B	Papio_anubis	XP_009207927.1	XM_009209663.2
Primates	RMND5B	Piliocolobus_tephrosceles	XP_023049432.1	XM_023193664.2
Primates	RMND5B	Pongo_abelii	XP_024102945.1	XM_024247177.1
Primates	RMND5B	Propithecus_coquereli	XP_012510127.1	XM_012654673.1
Primates	RMND5B	Rhinopithecus_bieti	XP_017751600.1	XM_017896111.1
Primates	RMND5B	Rhinopithecus_roxellana	XP_010360168.1	XM_010361866.2
Primates	RMND5B	Saimiri_boliviensis	XP_039316413.1	XM_039460479.1
Primates	RMND5B	Sapajus_apella	XP_032126808.1	XM_032270917.1
Primates	RMND5B	Theropithecus_gelada	XP_025243145.1	XM_025387360.1
Primates	RMND5B	Trachypithecus_francoisi	XP_033036078.1	XM_033180187.1
Rodentia	RMND5B	Arvicanthis_niloticus	XP_034361022.1	XM_034505131.1
Rodentia	RMND5B	Arvicola_amphibius	XP_038183969.1	XM_038328041.1
Rodentia	RMND5B	Castor_canadensis	XP_020026028.1	XM_020170439.1
Rodentia	RMND5B	Cavia_porcellus	XP_003461702.1	XM_003461654.3
Rodentia	RMND5B	Chinchilla_lanigera	XP_005376097.1	XM_005376040.2
Rodentia	RMND5B	Cricetulus_griseus	XP_027283400.1	XM_027427599.2
Rodentia	RMND5B	Dipodomys_ordii	XP_012886463.1	XM_013031009.1
Rodentia	RMND5B	Fukomys_damarensis	XP_010638112.1	XM_010639810.3
Rodentia	RMND5B	Heterocephalus_glaber	XP_004836742.1	XM_004836685.3
Rodentia	RMND5B	Ictidomys_tridecemlineatus	XP_005335791.1	XM_005335734.4
Rodentia	RMND5B	Jaculus_jaculus	XP_004666612.1	XM_004666555.1
Rodentia	RMND5B	Marmota_flaviventris	XP_027805428.1	XM_027949627.1
Rodentia	RMND5B	Marmota_marmota_marmota	XP_015348264.1	XM_015492778.1
Rodentia	RMND5B	Meriones_unguiculatus	XP_021494554.1	XM_021638879.1
Rodentia	RMND5B	Mesocricetus_auratus	XP_040604505.1	XM_040748571.1
Rodentia	RMND5B	Microtus_ochrogaster	XP_005350180.1	XM_005350123.3
Rodentia	RMND5B	Mus_caroli	XP_021032322.1	XM_021176663.2
Rodentia	RMND5B	Mus_musculus	NP_079622.1	NM_025346.1
Rodentia	RMND5B	Mus_pahari	XP_021068912.1	XM_021213253.2
Rodentia	RMND5B	Nannospalax_galili	XP_008826217.1	XM_008827995.3
Rodentia	RMND5B	Octodon_degus	XP_004629372.1	XM_004629315.2
Rodentia	RMND5B	Onychomys_torridus	XP_036053015.1	XM_036197122.1
Rodentia	RMND5B	Peromyscus_leucopus	XP_028713052.1	XM_028857219.2
Rodentia	RMND5B	Peromyscus_maniculatus_bairdii	XP_042139891.1	XM_042283957.1
Rodentia	RMND5B	Rattus_norvegicus	NP_001017473.1	NM_001017473.1
Rodentia	RMND5B	Rattus_rattus	XP_032768738.1	XM_032912847.1
Rodentia	RMND5B	Urocitellus_parryii	XP_026268883.1	XM_026413098.1
Squamata	RMND5B	Anolis_carolinensis	XP_003217589.1	XM_003217541.3
Squamata	RMND5B	Crotalus_tigris	XP_039190040.1	XM_039334106.1
Squamata	RMND5B	Gekko_japonicus	XP_015268003.1	XM_015412517.1
Squamata	RMND5B	Lacerta_agilis	XP_032996383.1	XM_033140492.1
Squamata	RMND5B	Notechis_scutatus	XP_026529145.1	XM_026673360.1
Squamata	RMND5B	Pantherophis_guttatus	XP_034297659.1	XM_034441768.1
Squamata	RMND5B	Podarcis_muralis	XP_028574359.1	XM_028718526.1
Squamata	RMND5B	Pogona_vitticeps	XP_020645841.1	XM_020790182.1
Squamata	RMND5B	Protobothrops_mucrosquamatus	XP_015679445.1	XM_015823959.1
Squamata	RMND5B	Pseudonaja_textilis	XP_026581940.1	XM_026726155.1
Squamata	RMND5B	Python_bivittatus	XP_007420388.1	XM_007420326.2
Squamata	RMND5B	Thamnophis_elegans	XP_032066808.1	XM_032210917.1
Squamata	RMND5B	Zootoca_vivipara	XP_034961769.1	XM_035105878.1
Testudines	RMND5B	Chelonia_mydas	XP_043376716.1	XM_043520781.1
Testudines	RMND5B	Chelonoidis_abingdonii	XP_032650631.1	XM_032794740.1
Testudines	RMND5B	Chrysemys_picta	XP_005282301.1	XM_005282244.3
Testudines	RMND5B	Dermochelys_coriacea	XP_038269847.1	XM_038413919.2
Testudines	RMND5B	Gopherus_evgoodei	XP_030429881.1	XM_030574021.1
Testudines	RMND5B	Mauremys_reevesii	XP_039340534.1	XM_039484600.1
Testudines	RMND5B	Terrapene_carolina_triunguis	XP_026515247.1	XM_026659462.1
Testudines	RMND5B	Trachemys_scripta_elegans	XP_034635022.1	XM_034779131.1
Afrotheria	RNASE1	Chrysochloris_asiatica	XP_006835547.1	XM_006835484.1
Afrotheria	RNASE1	Echinops_telfairi	XP_004718179.2	XM_004718122.2
Afrotheria	RNASE1	Orycteropus_afer_afer	XP_007949419.2	XM_007951228.2
Afrotheria	RNASE1	Trichechus_manatus_latirostris	XP_004391395.2	XM_004391338.3
Artiodactyla	RNASE1	Balaenoptera_acutorostrata_scammoni	XP_007180555.1	XM_007180493.1
Artiodactyla	RNASE1	Cervus_elaphus	XP_043776642.1	XM_043920707.1
Artiodactyla	RNASE1	Lipotes_vexillifer	XP_007462617.1	XM_007462555.1
Artiodactyla	RNASE1	Monodon_monoceros	XP_029092252.1	XM_029236419.1
Artiodactyla	RNASE1	Neophocaena_asiaeorientalis_asiaeorientalis	XP_024617088.1	XM_024761320.1
Artiodactyla	RNASE1	Orcinus_orca	XP_004274117.1	XM_004274069.3
Artiodactyla	RNASE1	Physeter_catodon	XP_007127816.1	XM_007127754.3
Artiodactyla	RNASE1	Tursiops_truncatus	XP_004329259.1	XM_004329211.3
Carnivora	RNASE1	Acinonyx_jubatus	XP_014923673.2	XM_015068187.2
Carnivora	RNASE1	Ailuropoda_melanoleuca	XP_011233838.1	XM_011235536.2
Carnivora	RNASE1	Callorhinus_ursinus	XP_025724953.1	XM_025869168.1
Carnivora	RNASE1	Eumetopias_jubatus	XP_027950959.1	XM_028095158.1
Carnivora	RNASE1	Felis_catus	XP_023111337.1	XM_023255569.1
Carnivora	RNASE1	Halichoerus_grypus	XP_035973874.1	XM_036117981.1
Carnivora	RNASE1	Hyaena_hyaena	XP_039101143.1	XM_039245212.1
Carnivora	RNASE1	Leptonychotes_weddellii	XP_006731431.1	XM_006731368.2
Carnivora	RNASE1	Mirounga_leonina	XP_034849744.1	XM_034993853.1
Carnivora	RNASE1	Mustela_putorius_furo	XP_004781492.1	XM_004781435.2
Carnivora	RNASE1	Neomonachus_schauinslandi	XP_021551275.1	XM_021695600.1
Carnivora	RNASE1	Odobenus_rosmarus_divergens	XP_004402205.2	XM_004402148.2
Carnivora	RNASE1	Panthera_pardus	XP_019286197.1	XM_019430652.1
Carnivora	RNASE1	Phoca_vitulina	XP_032273495.1	XM_032417604.1
Carnivora	RNASE1	Suricata_suricatta	XP_029807473.1	XM_029951613.1
Carnivora	RNASE1	Ursus_arctos_horribilis	XP_026345736.1	XM_026489951.2
Carnivora	RNASE1	Ursus_maritimus	XP_008709327.2	XM_008711105.2
Carnivora	RNASE1	Vulpes_lagopus	XP_041593775.1	XM_041737841.1
Carnivora	RNASE1	Zalophus_californianus	XP_027427191.2	XM_027571390.2
Chiroptera	RNASE1	Artibeus_jamaicensis	XP_036984485.1	XM_037128590.1
Chiroptera	RNASE1	Desmodus_rotundus	XP_024423951.1	XM_024568183.1
Chiroptera	RNASE1	Eptesicus_fuscus	XP_008157996.1	XM_008159774.2
Chiroptera	RNASE1	Hipposideros_armiger	XP_019487902.1	XM_019632357.1
Chiroptera	RNASE1	Miniopterus_natalensis	XP_016055146.1	XM_016199660.1
Chiroptera	RNASE1	Myotis_myotis	XP_036179955.1	XM_036324062.1
Chiroptera	RNASE1	Phyllostomus_discolor	XP_028360092.1	XM_028504291.2
Chiroptera	RNASE1	Pteropus_vampyrus	XP_011381023.2	XM_011382721.2
Chiroptera	RNASE1	Rhinolophus_ferrumequinum	XP_032965319.1	XM_033109428.1
Chiroptera	RNASE1	Rousettus_aegyptiacus	XP_016021113.2	XM_016165627.2
Perissodactyla	RNASE1	Ceratotherium_simum_simum	XP_004421360.1	XM_004421303.2
Perissodactyla	RNASE1	Equus_asinus	XP_014699959.1	XM_014844473.2
Perissodactyla	RNASE1	Equus_caballus	NP_001296341.1	NM_001309412.1
Perissodactyla	RNASE1	Equus_przewalskii	XP_008507636.1	XM_008509414.1
Primates	RNASE1	Aotus_nancymaae	XP_012321304.1	XM_012465881.1
Primates	RNASE1	Callithrix_jacchus	XP_003734007.1	XM_003733959.4
Primates	RNASE1	Carlito_syrichta	XP_008052701.1	XM_008054510.2
Primates	RNASE1	Cebus_imitator	XP_017389379.1	XM_017533890.2
Primates	RNASE1	Cercocebus_atys	XP_011932938.1	XM_012077548.1
Primates	RNASE1	Gorilla_gorilla	XP_004054900.1	XM_004054852.2
Primates	RNASE1	Homo_sapiens	NP_002924.1	NM_002933.5
Primates	RNASE1	Hylobates_moloch	XP_032004005.1	XM_032148114.1
Primates	RNASE1	Macaca_fascicularis	NP_001271792.1	NM_001284863.1
Primates	RNASE1	Macaca_mulatta	NP_001038203.1	NM_001044738.1
Primates	RNASE1	Mandrillus_leucophaeus	XP_011831590.1	XM_011976200.1
Primates	RNASE1	Microcebus_murinus	XP_012608297.1	XM_012752843.2
Primates	RNASE1	Otolemur_garnettii	XP_003803100.1	XM_003803052.3
Primates	RNASE1	Pan_paniscus	XP_034793132.1	XM_034937241.1
Primates	RNASE1	Pan_troglodytes	NP_001009108.2	NM_001009108.2
Primates	RNASE1	Pongo_abelii	NP_001126810.1	NM_001133338.2
Primates	RNASE1	Propithecus_coquereli	XP_012504674.1	XM_012649220.1
Primates	RNASE1	Saimiri_boliviensis	XP_003924426.1	XM_003924377.3
Primates	RNASE1	Sapajus_apella	XP_032101852.1	XM_032245961.1
Primates	RNASE1	Theropithecus_gelada	XP_025247558.1	XM_025391773.1
Primates	RNASE1	Trachypithecus_francoisi	XP_033044613.1	XM_033188722.1
Rodentia	RNASE1	Arvicola_amphibius	XP_038165493.1	XM_038309565.1
Rodentia	RNASE1	Castor_canadensis	XP_020033175.1	XM_020177586.1
Rodentia	RNASE1	Cricetulus_griseus	XP_035308110.1	XM_035452219.1
Rodentia	RNASE1	Dipodomys_ordii	XP_012891147.1	XM_013035693.1
Rodentia	RNASE1	Ictidomys_tridecemlineatus	XP_005341519.1	XM_005341462.4
Rodentia	RNASE1	Marmota_marmota_marmota	XP_015343643.1	XM_015488157.1
Rodentia	RNASE1	Meriones_unguiculatus	XP_021494724.1	XM_021639049.1
Rodentia	RNASE1	Mesocricetus_auratus	XP_005087526.1	XM_005087469.4
Rodentia	RNASE1	Microtus_ochrogaster	XP_005371043.1	XM_005370986.3
Rodentia	RNASE1	Mus_caroli	XP_021038270.1	XM_021182611.1
Rodentia	RNASE1	Mus_musculus	NP_035401.2	NM_011271.3
Rodentia	RNASE1	Mus_pahari	XP_021059749.1	XM_021204090.1
Rodentia	RNASE1	Nannospalax_galili	XP_008830768.1	XM_008832546.3
Rodentia	RNASE1	Onychomys_torridus	XP_036054629.1	XM_036198736.1
Rodentia	RNASE1	Peromyscus_leucopus	XP_028711957.1	XM_028856124.2
Rodentia	RNASE1	Peromyscus_maniculatus_bairdii	XP_006997661.2	XM_006997599.3
Rodentia	RNASE1	Rattus_norvegicus	NP_001020287.1	NM_001025116.1
Afrotheria	RNASE11	Chrysochloris_asiatica	XP_006835613.1	XM_006835550.1
Afrotheria	RNASE11	Elephantulus_edwardii	XP_006883341.1	XM_006883279.1
Afrotheria	RNASE11	Loxodonta_africana	XP_003421691.1	XM_003421643.2
Afrotheria	RNASE11	Orycteropus_afer_afer	XP_007949317.1	XM_007951126.1
Afrotheria	RNASE11	Trichechus_manatus_latirostris	XP_004390056.1	XM_004389999.1
Artiodactyla	RNASE11	Bison_bison_bison	XP_010837772.1	XM_010839470.1
Artiodactyla	RNASE11	Bos_indicus_x_Bos_taurus	XP_027409222.1	XM_027553421.1
Artiodactyla	RNASE11	Bos_mutus	XP_005901958.1	XM_005901896.1
Artiodactyla	RNASE11	Bubalus_bubalis	XP_025151781.1	XM_025295996.1
Artiodactyla	RNASE11	Camelus_ferus	XP_006191291.1	XM_006191229.1
Artiodactyla	RNASE11	Capra_hircus	XP_005685616.2	XM_005685559.2
Artiodactyla	RNASE11	Cervus_elaphus	XP_043774977.1	XM_043919042.1
Artiodactyla	RNASE11	Ovis_aries	XP_042108149.1	XM_042252215.1
Artiodactyla	RNASE11	Sus_scrofa	XP_020955615.1	XM_021099956.1
Artiodactyla	RNASE11	Vicugna_pacos	XP_006218196.1	XM_006218134.1
Carnivora	RNASE11	Acinonyx_jubatus	XP_014923701.1	XM_015068215.2
Carnivora	RNASE11	Ailuropoda_melanoleuca	XP_034504529.1	XM_034648638.1
Carnivora	RNASE11	Callorhinus_ursinus	XP_025739538.1	XM_025883753.1
Carnivora	RNASE11	Enhydra_lutris_kenyoni	XP_022375754.1	XM_022520046.1
Carnivora	RNASE11	Eumetopias_jubatus	XP_027975214.1	XM_028119413.1
Carnivora	RNASE11	Felis_catus	XP_003987437.1	XM_003987388.4
Carnivora	RNASE11	Halichoerus_grypus	XP_035973941.1	XM_036118048.1
Carnivora	RNASE11	Leptonychotes_weddellii	XP_006731436.1	XM_006731373.2
Carnivora	RNASE11	Lontra_canadensis	XP_032713057.1	XM_032857166.1
Carnivora	RNASE11	Mirounga_leonina	XP_034850280.1	XM_034994389.1
Carnivora	RNASE11	Mustela_erminea	XP_032197729.1	XM_032341838.1
Carnivora	RNASE11	Mustela_putorius_furo	XP_004781507.1	XM_004781450.1
Carnivora	RNASE11	Neomonachus_schauinslandi	XP_021551326.1	XM_021695651.1
Carnivora	RNASE11	Odobenus_rosmarus_divergens	XP_004413074.1	XM_004413017.1
Carnivora	RNASE11	Panthera_leo	XP_042798535.1	XM_042942601.1
Carnivora	RNASE11	Panthera_tigris	XP_007091423.1	XM_007091361.2
Carnivora	RNASE11	Phoca_vitulina	XP_032273211.1	XM_032417320.1
Carnivora	RNASE11	Puma_concolor	XP_025775826.1	XM_025920041.1
Carnivora	RNASE11	Puma_yagouaroundi	XP_040332454.1	XM_040476520.1
Carnivora	RNASE11	Suricata_suricatta	XP_029807115.1	XM_029951255.1
Carnivora	RNASE11	Ursus_arctos_horribilis	XP_026346321.1	XM_026490536.2
Carnivora	RNASE11	Ursus_maritimus	XP_008681898.1	XM_008683676.2
Carnivora	RNASE11	Zalophus_californianus	XP_027424656.1	XM_027568855.1
Chiroptera	RNASE11	Artibeus_jamaicensis	XP_036984511.1	XM_037128616.1
Chiroptera	RNASE11	Desmodus_rotundus	XP_024423380.1	XM_024567612.1
Chiroptera	RNASE11	Eptesicus_fuscus	XP_008158726.1	XM_008160504.1
Chiroptera	RNASE11	Hipposideros_armiger	XP_019487911.1	XM_019632366.1
Chiroptera	RNASE11	Miniopterus_natalensis	XP_016055142.1	XM_016199656.1
Chiroptera	RNASE11	Molossus_molossus	XP_036126803.1	XM_036270910.1
Chiroptera	RNASE11	Myotis_lucifugus	XP_006087513.1	XM_006087451.1
Chiroptera	RNASE11	Myotis_myotis	XP_036180946.1	XM_036325053.1
Chiroptera	RNASE11	Phyllostomus_discolor	XP_028360134.1	XM_028504333.2
Chiroptera	RNASE11	Pteropus_vampyrus	XP_011383333.1	XM_011385031.1
Chiroptera	RNASE11	Rhinolophus_ferrumequinum	XP_032962895.1	XM_033107004.1
Chiroptera	RNASE11	Rousettus_aegyptiacus	XP_016021029.2	XM_016165543.2
Perissodactyla	RNASE11	Ceratotherium_simum_simum	XP_004421364.1	XM_004421307.2
Perissodactyla	RNASE11	Equus_asinus	XP_014700065.2	XM_014844579.2
Perissodactyla	RNASE11	Equus_caballus	XP_014589126.1	XM_014733640.2
Perissodactyla	RNASE11	Equus_przewalskii	XP_008505332.1	XM_008507110.1
Primates	RNASE11	Carlito_syrichta	XP_008063056.1	XM_008064865.1
Primates	RNASE11	Cercocebus_atys	XP_011932956.1	XM_012077566.1
Primates	RNASE11	Chlorocebus_sabaeus	XP_007988865.1	XM_007990674.2
Primates	RNASE11	Gorilla_gorilla	XP_004054880.3	XM_004054832.3
Primates	RNASE11	Homo_sapiens	NP_001381118.1	NM_001394189.1
Primates	RNASE11	Hylobates_moloch	XP_032035308.1	XM_032179417.1
Primates	RNASE11	Macaca_fascicularis	XP_005560761.1	XM_005560704.2
Primates	RNASE11	Macaca_nemestrina	XP_011765348.1	XM_011767046.2
Primates	RNASE11	Mandrillus_leucophaeus	XP_011831574.1	XM_011976184.1
Primates	RNASE11	Microcebus_murinus	XP_012608317.1	XM_012752863.2
Primates	RNASE11	Nomascus_leucogenys	XP_003280945.2	XM_003280897.3
Primates	RNASE11	Otolemur_garnettii	XP_003803103.1	XM_003803055.1
Primates	RNASE11	Pan_paniscus	XP_008962367.2	XM_008964119.2
Primates	RNASE11	Pan_troglodytes	NP_001289333.1	NM_001302404.1
Primates	RNASE11	Papio_anubis	XP_009209316.1	XM_009211052.4
Primates	RNASE11	Piliocolobus_tephrosceles	XP_023042447.1	XM_023186679.1
Primates	RNASE11	Pongo_abelii	XP_002824566.2	XM_002824520.3
Primates	RNASE11	Propithecus_coquereli	XP_012504701.1	XM_012649247.1
Primates	RNASE11	Rhinopithecus_bieti	XP_017724020.1	XM_017868531.1
Primates	RNASE11	Rhinopithecus_roxellana	XP_010375379.2	XM_010377077.2
Primates	RNASE11	Theropithecus_gelada	XP_025248254.1	XM_025392469.1
Primates	RNASE11	Trachypithecus_francoisi	XP_033044634.1	XM_033188743.1
Rodentia	RNASE11	Arvicanthis_niloticus	XP_034352908.1	XM_034497017.1
Rodentia	RNASE11	Castor_canadensis	XP_020028131.1	XM_020172542.1
Rodentia	RNASE11	Cavia_porcellus	XP_003474582.1	XM_003474534.2
Rodentia	RNASE11	Chinchilla_lanigera	XP_005412199.1	XM_005412142.1
Rodentia	RNASE11	Cricetulus_griseus	XP_003509255.1	XM_003509207.3
Rodentia	RNASE11	Dipodomys_ordii	XP_012891155.1	XM_013035701.1
Rodentia	RNASE11	Fukomys_damarensis	XP_010642571.1	XM_010644269.1
Rodentia	RNASE11	Heterocephalus_glaber	XP_004921235.3	XM_004921178.3
Rodentia	RNASE11	Ictidomys_tridecemlineatus	XP_005342664.1	XM_005342607.2
Rodentia	RNASE11	Jaculus_jaculus	XP_004670194.1	XM_004670137.1
Rodentia	RNASE11	Marmota_marmota_marmota	XP_015335782.1	XM_015480296.1
Rodentia	RNASE11	Meriones_unguiculatus	XP_021494692.1	XM_021639017.1
Rodentia	RNASE11	Mus_caroli	XP_021038360.1	XM_021182701.2
Rodentia	RNASE11	Mus_musculus	NP_001011877.1	NM_001011877.2
Rodentia	RNASE11	Mus_pahari	XP_021059874.1	XM_021204215.1
Rodentia	RNASE11	Nannospalax_galili	XP_008830804.1	XM_008832582.2
Rodentia	RNASE11	Octodon_degus	XP_004644083.1	XM_004644026.2
Rodentia	RNASE11	Onychomys_torridus	XP_036054624.1	XM_036198731.1
Rodentia	RNASE11	Peromyscus_leucopus	XP_028729318.1	XM_028873485.2
Rodentia	RNASE11	Peromyscus_maniculatus_bairdii	XP_006994898.1	XM_006994836.3
Rodentia	RNASE11	Rattus_norvegicus	NP_001012494.1	NM_001012476.2
Rodentia	RNASE11	Rattus_rattus	XP_032774299.1	XM_032918408.1
Afrotheria	RNASE12	Chrysochloris_asiatica	XP_006835550.1	XM_006835487.1
Afrotheria	RNASE12	Echinops_telfairi	XP_012859215.1	XM_013003761.1
Afrotheria	RNASE12	Elephantulus_edwardii	XP_006883159.1	XM_006883097.1
Afrotheria	RNASE12	Orycteropus_afer_afer	XP_007949318.1	XM_007951127.2
Afrotheria	RNASE12	Trichechus_manatus_latirostris	XP_004390071.2	XM_004390014.3
Artiodactyla	RNASE12	Balaenoptera_acutorostrata_scammoni	XP_007180892.1	XM_007180830.1
Artiodactyla	RNASE12	Bison_bison_bison	XP_010837747.1	XM_010839445.1
Artiodactyla	RNASE12	Bos_mutus	XP_014335657.1	XM_014480171.1
Artiodactyla	RNASE12	Bos_taurus	XP_005211588.1	XM_005211531.4
Artiodactyla	RNASE12	Bubalus_bubalis	XP_025151782.1	XM_025295997.1
Artiodactyla	RNASE12	Camelus_ferus	XP_006191292.2	XM_006191230.3
Artiodactyla	RNASE12	Capra_hircus	XP_005685457.1	XM_005685400.2
Artiodactyla	RNASE12	Cervus_elaphus	XP_043776912.1	XM_043920977.1
Artiodactyla	RNASE12	Lipotes_vexillifer	XP_007462621.1	XM_007462559.1
Artiodactyla	RNASE12	Monodon_monoceros	XP_029092800.1	XM_029236967.1
Artiodactyla	RNASE12	Neophocaena_asiaeorientalis_asiaeorientalis	XP_024617092.1	XM_024761324.1
Artiodactyla	RNASE12	Orcinus_orca	XP_033291877.1	XM_033435986.1
Artiodactyla	RNASE12	Ovis_aries	XP_004010974.2	XM_004010925.4
Artiodactyla	RNASE12	Sus_scrofa	XP_020954976.1	XM_021099317.1
Artiodactyla	RNASE12	Vicugna_pacos	XP_006218197.2	XM_006218135.3
Carnivora	RNASE12	Acinonyx_jubatus	XP_026921141.1	XM_027065340.1
Carnivora	RNASE12	Ailuropoda_melanoleuca	XP_034504530.1	XM_034648639.1
Carnivora	RNASE12	Callorhinus_ursinus	XP_025740175.1	XM_025884390.1
Carnivora	RNASE12	Canis_lupus_familiaris	XP_003432055.1	XM_003432007.5
Carnivora	RNASE12	Enhydra_lutris_kenyoni	XP_022376019.1	XM_022520311.1
Carnivora	RNASE12	Eumetopias_jubatus	XP_027975366.1	XM_028119565.1
Carnivora	RNASE12	Felis_catus	XP_023111336.1	XM_023255568.1
Carnivora	RNASE12	Halichoerus_grypus	XP_035973898.1	XM_036118005.1
Carnivora	RNASE12	Hyaena_hyaena	XP_039101199.1	XM_039245268.1
Carnivora	RNASE12	Leptonychotes_weddellii	XP_006731435.1	XM_006731372.1
Carnivora	RNASE12	Lontra_canadensis	XP_032713058.1	XM_032857167.1
Carnivora	RNASE12	Mirounga_leonina	XP_034850356.1	XM_034994465.1
Carnivora	RNASE12	Mustela_erminea	XP_032198157.1	XM_032342266.1
Carnivora	RNASE12	Mustela_putorius_furo	XP_004781506.1	XM_004781449.1
Carnivora	RNASE12	Neomonachus_schauinslandi	XP_021551339.1	XM_021695664.1
Carnivora	RNASE12	Odobenus_rosmarus_divergens	XP_004413073.2	XM_004413016.2
Carnivora	RNASE12	Panthera_leo	XP_042798536.1	XM_042942602.1
Carnivora	RNASE12	Panthera_pardus	XP_019286191.1	XM_019430646.1
Carnivora	RNASE12	Panthera_tigris	XP_007091424.1	XM_007091362.2
Carnivora	RNASE12	Phoca_vitulina	XP_032273302.1	XM_032417411.1
Carnivora	RNASE12	Puma_concolor	XP_025775827.1	XM_025920042.1
Carnivora	RNASE12	Puma_yagouaroundi	XP_040332455.1	XM_040476521.1
Carnivora	RNASE12	Suricata_suricatta	XP_029807118.1	XM_029951258.1
Carnivora	RNASE12	Ursus_arctos_horribilis	XP_026346326.2	XM_026490541.2
Carnivora	RNASE12	Ursus_maritimus	XP_008681900.1	XM_008683678.2
Carnivora	RNASE12	Vulpes_lagopus	XP_041594000.1	XM_041738066.1
Carnivora	RNASE12	Vulpes_vulpes	XP_025848107.1	XM_025992322.1
Carnivora	RNASE12	Zalophus_californianus	XP_027427766.1	XM_027571965.1
Chiroptera	RNASE12	Artibeus_jamaicensis	XP_036984510.1	XM_037128615.1
Chiroptera	RNASE12	Desmodus_rotundus	XP_024423342.1	XM_024567574.1
Chiroptera	RNASE12	Eptesicus_fuscus	XP_008158727.2	XM_008160505.2
Chiroptera	RNASE12	Hipposideros_armiger	XP_019487910.1	XM_019632365.1
Chiroptera	RNASE12	Miniopterus_natalensis	XP_016055143.1	XM_016199657.1
Chiroptera	RNASE12	Molossus_molossus	XP_036137500.1	XM_036281607.1
Chiroptera	RNASE12	Myotis_lucifugus	XP_023608602.1	XM_023752834.1
Chiroptera	RNASE12	Myotis_myotis	XP_036179993.1	XM_036324100.1
Chiroptera	RNASE12	Phyllostomus_discolor	XP_035886908.1	XM_036031015.1
Chiroptera	RNASE12	Pteropus_vampyrus	XP_011383330.2	XM_011385028.2
Chiroptera	RNASE12	Rhinolophus_ferrumequinum	XP_032963529.1	XM_033107638.1
Chiroptera	RNASE12	Rousettus_aegyptiacus	XP_016021032.1	XM_016165546.1
Perissodactyla	RNASE12	Ceratotherium_simum_simum	XP_014636490.1	XM_014781004.1
Perissodactyla	RNASE12	Equus_asinus	XP_044621188.1	XM_044765253.1
Perissodactyla	RNASE12	Equus_caballus	NP_001296339.1	NM_001309410.1
Perissodactyla	RNASE12	Equus_przewalskii	XP_008505333.1	XM_008507111.1
Primates	RNASE12	Aotus_nancymaae	XP_012326120.1	XM_012470697.1
Primates	RNASE12	Callithrix_jacchus	XP_017832957.3	XM_017977468.3
Primates	RNASE12	Carlito_syrichta	XP_008063058.1	XM_008064867.1
Primates	RNASE12	Cebus_imitator	XP_017395107.1	XM_017539618.2
Primates	RNASE12	Cercocebus_atys	XP_011932955.1	XM_012077565.1
Primates	RNASE12	Chlorocebus_sabaeus	XP_007988862.2	XM_007990671.2
Primates	RNASE12	Gorilla_gorilla	XP_004054888.1	XM_004054840.3
Primates	RNASE12	Homo_sapiens	NP_001019993.1	NM_001024822.3
Primates	RNASE12	Hylobates_moloch	XP_032035311.1	XM_032179420.1
Primates	RNASE12	Macaca_fascicularis	XP_015308984.1	XM_015453498.1
Primates	RNASE12	Microcebus_murinus	XP_012608318.1	XM_012752864.2
Primates	RNASE12	Otolemur_garnettii	XP_003803102.2	XM_003803054.2
Primates	RNASE12	Pan_paniscus	XP_008962366.2	XM_008964118.2
Primates	RNASE12	Pan_troglodytes	XP_009425683.1	XM_009427408.1
Primates	RNASE12	Papio_anubis	XP_009209314.1	XM_009211050.2
Primates	RNASE12	Piliocolobus_tephrosceles	XP_023042446.1	XM_023186678.2
Primates	RNASE12	Propithecus_coquereli	XP_012504743.1	XM_012649289.1
Primates	RNASE12	Saimiri_boliviensis	XP_039318892.1	XM_039462958.1
Primates	RNASE12	Sapajus_apella	XP_032117012.1	XM_032261121.1
Rodentia	RNASE12	Arvicanthis_niloticus	XP_034355192.1	XM_034499301.1
Rodentia	RNASE12	Arvicola_amphibius	XP_038165501.1	XM_038309573.1
Rodentia	RNASE12	Castor_canadensis	XP_020028134.1	XM_020172545.1
Rodentia	RNASE12	Cavia_porcellus	XP_023422814.1	XM_023567046.1
Rodentia	RNASE12	Chinchilla_lanigera	XP_005412125.1	XM_005412068.1
Rodentia	RNASE12	Cricetulus_griseus	XP_003509256.1	XM_003509208.3
Rodentia	RNASE12	Fukomys_damarensis	XP_010642559.1	XM_010644257.1
Rodentia	RNASE12	Heterocephalus_glaber	XP_004865051.2	XM_004864994.2
Rodentia	RNASE12	Jaculus_jaculus	XP_004670223.1	XM_004670166.1
Rodentia	RNASE12	Marmota_flaviventris	XP_027785214.1	XM_027929413.1
Rodentia	RNASE12	Marmota_marmota_marmota	XP_015335781.1	XM_015480295.1
Rodentia	RNASE12	Meriones_unguiculatus	XP_021494678.1	XM_021639003.1
Rodentia	RNASE12	Mesocricetus_auratus	XP_005087528.1	XM_005087471.4
Rodentia	RNASE12	Microtus_ochrogaster	XP_005371047.1	XM_005370990.2
Rodentia	RNASE12	Mus_caroli	XP_021038337.2	XM_021182678.2
Rodentia	RNASE12	Mus_musculus	NP_001011875.1	NM_001011875.2
Rodentia	RNASE12	Mus_pahari	XP_021059873.1	XM_021204214.1
Rodentia	RNASE12	Nannospalax_galili	XP_008830774.1	XM_008832552.2
Rodentia	RNASE12	Octodon_degus	XP_004644059.2	XM_004644002.2
Rodentia	RNASE12	Onychomys_torridus	XP_036055980.1	XM_036200087.1
Rodentia	RNASE12	Peromyscus_leucopus	XP_028729316.1	XM_028873483.2
Rodentia	RNASE12	Peromyscus_maniculatus_bairdii	XP_042140739.1	XM_042284805.1
Rodentia	RNASE12	Rattus_norvegicus	NP_001012209.1	NM_001012209.1
Rodentia	RNASE12	Rattus_rattus	XP_032773759.1	XM_032917868.1
Rodentia	RNASE12	Urocitellus_parryii	XP_026267794.1	XM_026412009.1
Squamata	RNASE12	Lacerta_agilis	XP_033025546.1	XM_033169655.1
Squamata	RNASE12	Podarcis_muralis	XP_028559755.1	XM_028703922.1
Squamata	RNASE12	Pogona_vitticeps	XP_020668394.1	XM_020812735.1
Squamata	RNASE12	Thamnophis_elegans	XP_032092218.1	XM_032236327.1
Squamata	RNASE12	Zootoca_vivipara	XP_034991387.1	XM_035135496.1
Afrotheria	RNASE13	Chrysochloris_asiatica	XP_006835537.1	XM_006835474.1
Afrotheria	RNASE13	Elephantulus_edwardii	XP_006883348.1	XM_006883286.1
Afrotheria	RNASE13	Loxodonta_africana	XP_023396433.1	XM_023540665.1
Afrotheria	RNASE13	Orycteropus_afer_afer	XP_007949333.1	XM_007951142.1
Artiodactyla	RNASE13	Balaenoptera_acutorostrata_scammoni	XP_007180560.1	XM_007180498.1
Artiodactyla	RNASE13	Bison_bison_bison	XP_010837712.1	XM_010839410.1
Artiodactyla	RNASE13	Bos_indicus_x_Bos_taurus	XP_027409200.1	XM_027553399.1
Artiodactyla	RNASE13	Bos_mutus	XP_005900624.1	XM_005900562.1
Artiodactyla	RNASE13	Bubalus_bubalis	XP_006062122.1	XM_006062060.2
Artiodactyla	RNASE13	Camelus_ferus	XP_014419931.1	XM_014564445.2
Artiodactyla	RNASE13	Capra_hircus	XP_013822389.2	XM_013966935.2
Artiodactyla	RNASE13	Cervus_elaphus	XP_043775381.1	XM_043919446.1
Artiodactyla	RNASE13	Monodon_monoceros	XP_029092957.1	XM_029237124.1
Artiodactyla	RNASE13	Neophocaena_asiaeorientalis_asiaeorientalis	XP_024617089.1	XM_024761321.1
Artiodactyla	RNASE13	Orcinus_orca	XP_033291840.1	XM_033435949.1
Artiodactyla	RNASE13	Ovis_aries	XP_042108132.1	XM_042252198.1
Artiodactyla	RNASE13	Physeter_catodon	XP_007104847.1	XM_007104785.1
Artiodactyla	RNASE13	Sus_scrofa	XP_020954973.1	XM_021099314.1
Artiodactyla	RNASE13	Vicugna_pacos	XP_006218768.1	XM_006218706.3
Carnivora	RNASE13	Acinonyx_jubatus	XP_026921154.1	XM_027065353.1
Carnivora	RNASE13	Ailuropoda_melanoleuca	XP_011233828.1	XM_011235526.3
Carnivora	RNASE13	Callorhinus_ursinus	XP_025726189.1	XM_025870404.1
Carnivora	RNASE13	Canis_lupus_familiaris	XP_013974975.1	XM_014119500.3
Carnivora	RNASE13	Enhydra_lutris_kenyoni	XP_022367970.1	XM_022512262.1
Carnivora	RNASE13	Eumetopias_jubatus	XP_027950938.1	XM_028095137.1
Carnivora	RNASE13	Felis_catus	XP_003987448.1	XM_003987399.3
Carnivora	RNASE13	Halichoerus_grypus	XP_035973867.1	XM_036117974.1
Carnivora	RNASE13	Hyaena_hyaena	XP_039101083.1	XM_039245152.1
Carnivora	RNASE13	Leptonychotes_weddellii	XP_030881857.1	XM_031025997.1
Carnivora	RNASE13	Lontra_canadensis	XP_032712893.1	XM_032857002.1
Carnivora	RNASE13	Mirounga_leonina	XP_034850413.1	XM_034994522.1
Carnivora	RNASE13	Mustela_erminea	XP_032198984.1	XM_032343093.1
Carnivora	RNASE13	Mustela_putorius_furo	XP_004758612.1	XM_004758555.2
Carnivora	RNASE13	Neomonachus_schauinslandi	XP_021551277.1	XM_021695602.1
Carnivora	RNASE13	Odobenus_rosmarus_divergens	XP_004402192.1	XM_004402135.1
Carnivora	RNASE13	Panthera_leo	XP_042798554.1	XM_042942620.1
Carnivora	RNASE13	Panthera_pardus	XP_019286170.1	XM_019430625.1
Carnivora	RNASE13	Panthera_tigris	XP_007091407.1	XM_007091345.2
Carnivora	RNASE13	Phoca_vitulina	XP_032273079.1	XM_032417188.1
Carnivora	RNASE13	Puma_concolor	XP_025775753.1	XM_025919968.1
Carnivora	RNASE13	Puma_yagouaroundi	XP_040332483.1	XM_040476549.1
Carnivora	RNASE13	Suricata_suricatta	XP_029807617.1	XM_029951757.1
Carnivora	RNASE13	Ursus_arctos_horribilis	XP_026345760.1	XM_026489975.2
Carnivora	RNASE13	Ursus_maritimus	XP_040476631.1	XM_040620697.1
Carnivora	RNASE13	Vulpes_lagopus	XP_041594281.1	XM_041738347.1
Carnivora	RNASE13	Vulpes_vulpes	XP_025847886.1	XM_025992101.1
Carnivora	RNASE13	Zalophus_californianus	XP_027428092.1	XM_027572291.1
Chiroptera	RNASE13	Artibeus_jamaicensis	XP_036985304.1	XM_037129409.1
Chiroptera	RNASE13	Desmodus_rotundus	XP_024423196.1	XM_024567428.1
Chiroptera	RNASE13	Eptesicus_fuscus	XP_008158009.1	XM_008159787.2
Chiroptera	RNASE13	Hipposideros_armiger	XP_019484317.1	XM_019628772.1
Chiroptera	RNASE13	Miniopterus_natalensis	XP_016055152.1	XM_016199666.1
Chiroptera	RNASE13	Molossus_molossus	XP_036103553.1	XM_036247660.1
Chiroptera	RNASE13	Myotis_lucifugus	XP_023608598.1	XM_023752830.1
Chiroptera	RNASE13	Myotis_myotis	XP_036151561.1	XM_036295668.1
Chiroptera	RNASE13	Phyllostomus_discolor	XP_035886768.1	XM_036030875.1
Chiroptera	RNASE13	Pteropus_vampyrus	XP_011381050.1	XM_011382748.2
Chiroptera	RNASE13	Rhinolophus_ferrumequinum	XP_032962740.1	XM_033106849.1
Chiroptera	RNASE13	Rousettus_aegyptiacus	XP_016021087.1	XM_016165601.2
Marsupialia	RNASE13	Dromiciops_gliroides	XP_043845675.1	XM_043989740.1
Marsupialia	RNASE13	Gracilinanus_agilis	XP_044520912.1	XM_044664977.1
Marsupialia	RNASE13	Monodelphis_domestica	XP_007479824.1	XM_007479762.1
Marsupialia	RNASE13	Phascolarctos_cinereus	XP_020857602.1	XM_021001943.1
Marsupialia	RNASE13	Sarcophilus_harrisii	XP_031810850.1	XM_031954990.1
Marsupialia	RNASE13	Trichosurus_vulpecula	XP_036592507.1	XM_036736612.1
Marsupialia	RNASE13	Vombatus_ursinus	XP_027698755.1	XM_027842954.1
Perissodactyla	RNASE13	Ceratotherium_simum_simum	XP_014636485.1	XM_014780999.1
Perissodactyla	RNASE13	Equus_asinus	XP_014699944.1	XM_014844458.2
Perissodactyla	RNASE13	Equus_caballus	XP_023476973.1	XM_023621205.1
Perissodactyla	RNASE13	Equus_przewalskii	XP_008527058.1	XM_008528836.1
Primates	RNASE13	Aotus_nancymaae	XP_012321419.1	XM_012465996.2
Primates	RNASE13	Carlito_syrichta	XP_008054673.1	XM_008056482.1
Primates	RNASE13	Cebus_imitator	XP_037596346.1	XM_037740418.1
Primates	RNASE13	Cercocebus_atys	XP_011932866.1	XM_012077476.1
Primates	RNASE13	Chlorocebus_sabaeus	XP_007988907.2	XM_007990716.2
Primates	RNASE13	Gorilla_gorilla	XP_004054926.1	XM_004054878.2
Primates	RNASE13	Homo_sapiens	NP_001012264.1	NM_001012264.4
Primates	RNASE13	Hylobates_moloch	XP_032036315.1	XM_032180424.1
Primates	RNASE13	Macaca_fascicularis	XP_005560800.1	XM_005560743.2
Primates	RNASE13	Macaca_mulatta	XP_028707202.1	XM_028851369.1
Primates	RNASE13	Macaca_nemestrina	XP_011765397.1	XM_011767095.2
Primates	RNASE13	Mandrillus_leucophaeus	XP_011831606.1	XM_011976216.1
Primates	RNASE13	Microcebus_murinus	XP_012608139.1	XM_012752685.2
Primates	RNASE13	Nomascus_leucogenys	XP_030658360.1	XM_030802500.1
Primates	RNASE13	Otolemur_garnettii	XP_003804131.2	XM_003804083.2
Primates	RNASE13	Pan_paniscus	XP_003804788.1	XM_003804740.2
Primates	RNASE13	Pan_troglodytes	XP_016781321.1	XM_016925832.1
Primates	RNASE13	Papio_anubis	XP_021796667.1	XM_021940975.2
Primates	RNASE13	Piliocolobus_tephrosceles	XP_023086171.1	XM_023230403.2
Primates	RNASE13	Pongo_abelii	XP_024087199.1	XM_024231431.1
Primates	RNASE13	Propithecus_coquereli	XP_012504755.1	XM_012649301.1
Primates	RNASE13	Rhinopithecus_bieti	XP_017708931.1	XM_017853442.1
Primates	RNASE13	Rhinopithecus_roxellana	XP_030786469.1	XM_030930609.1
Primates	RNASE13	Saimiri_boliviensis	XP_003945306.2	XM_003945257.2
Primates	RNASE13	Sapajus_apella	XP_032101873.1	XM_032245982.1
Primates	RNASE13	Theropithecus_gelada	XP_025246831.1	XM_025391046.1
Primates	RNASE13	Trachypithecus_francoisi	XP_033044586.1	XM_033188695.1
Rodentia	RNASE13	Arvicanthis_niloticus	XP_034355190.1	XM_034499299.1
Rodentia	RNASE13	Arvicola_amphibius	XP_038165876.1	XM_038309948.1
Rodentia	RNASE13	Castor_canadensis	XP_020026187.1	XM_020170598.1
Rodentia	RNASE13	Cavia_porcellus	XP_013013048.1	XM_013157594.2
Rodentia	RNASE13	Chinchilla_lanigera	XP_005412151.1	XM_005412094.2
Rodentia	RNASE13	Cricetulus_griseus	XP_003507755.1	XM_003507707.3
Rodentia	RNASE13	Dipodomys_ordii	XP_012885141.1	XM_013029687.1
Rodentia	RNASE13	Fukomys_damarensis	XP_010636144.1	XM_010637842.3
Rodentia	RNASE13	Heterocephalus_glaber	XP_021100230.1	XM_021244571.1
Rodentia	RNASE13	Ictidomys_tridecemlineatus	XP_021576574.1	XM_021720899.2
Rodentia	RNASE13	Jaculus_jaculus	XP_004672420.1	XM_004672363.1
Rodentia	RNASE13	Marmota_flaviventris	XP_027778201.1	XM_027922400.1
Rodentia	RNASE13	Marmota_marmota_marmota	XP_015348755.1	XM_015493269.1
Rodentia	RNASE13	Meriones_unguiculatus	XP_021507987.1	XM_021652312.1
Rodentia	RNASE13	Mesocricetus_auratus	XP_005139415.2	XM_005139358.4
Rodentia	RNASE13	Microtus_ochrogaster	XP_026633753.1	XM_026777952.1
Rodentia	RNASE13	Mus_caroli	XP_021037999.1	XM_021182340.2
Rodentia	RNASE13	Mus_musculus	NP_001011687.1	NM_001011687.2
Rodentia	RNASE13	Mus_pahari	XP_029397652.1	XM_029541792.1
Rodentia	RNASE13	Octodon_degus	XP_023564123.1	XM_023708355.1
Rodentia	RNASE13	Onychomys_torridus	XP_036054555.1	XM_036198662.1
Rodentia	RNASE13	Peromyscus_leucopus	XP_037064715.1	XM_037208820.1
Rodentia	RNASE13	Peromyscus_maniculatus_bairdii	XP_042140782.1	XM_042284848.1
Rodentia	RNASE13	Rattus_norvegicus	NP_001012231.1	NM_001012231.1
Rodentia	RNASE13	Rattus_rattus	XP_032774140.1	XM_032918249.1
Artiodactyla	RNASE2	Bison_bison_bison	XP_010837731.1	XM_010839429.1
Artiodactyla	RNASE2	Bos_mutus	XP_005900635.1	XM_005900573.2
Artiodactyla	RNASE2	Bos_taurus	XP_010807430.2	XM_010809128.3
Artiodactyla	RNASE2	Bubalus_bubalis	XP_006062111.1	XM_006062049.2
Artiodactyla	RNASE2	Capra_hircus	XP_017909301.1	XM_018053812.1
Artiodactyla	RNASE2	Cervus_elaphus	XP_043775379.1	XM_043919444.1
Artiodactyla	RNASE2	Lipotes_vexillifer	XP_007462618.1	XM_007462556.1
Artiodactyla	RNASE2	Monodon_monoceros	XP_029092112.1	XM_029236279.1
Artiodactyla	RNASE2	Neophocaena_asiaeorientalis_asiaeorientalis	XP_024617091.1	XM_024761323.1
Artiodactyla	RNASE2	Orcinus_orca	XP_004274118.1	XM_004274070.3
Artiodactyla	RNASE2	Ovis_aries	XP_014952242.1	XM_015096756.3
Artiodactyla	RNASE2	Physeter_catodon	XP_007127817.1	XM_007127755.2
Primates	RNASE2	Cebus_imitator	XP_017389328.1	XM_017533839.2
Primates	RNASE2	Cercocebus_atys	XP_011932935.1	XM_012077545.1
Primates	RNASE2	Chlorocebus_sabaeus	XP_007988883.1	XM_007990692.2
Primates	RNASE2	Gorilla_gorilla	XP_004054908.2	XM_004054860.2
Primates	RNASE2	Homo_sapiens	NP_002925.1	NM_002934.3
Primates	RNASE2	Macaca_fascicularis	XP_005560776.1	XM_005560719.2
Primates	RNASE2	Macaca_mulatta	XP_001094839.1	XM_001094839.3
Primates	RNASE2	Macaca_nemestrina	XP_011765370.1	XM_011767068.1
Primates	RNASE2	Mandrillus_leucophaeus	XP_011831598.1	XM_011976208.1
Primates	RNASE2	Pan_paniscus	XP_003804770.1	XM_003804722.3
Primates	RNASE2	Pan_troglodytes	XP_009425659.1	XM_009427384.2
Primates	RNASE2	Rhinopithecus_bieti	XP_017708909.1	XM_017853420.1
Primates	RNASE2	Rhinopithecus_roxellana	XP_010374759.2	XM_010376457.2
Primates	RNASE2	Sapajus_apella	XP_032101851.1	XM_032245960.1
Primates	RNASE2	Theropithecus_gelada	XP_025248390.1	XM_025392605.1
Primates	RNASE2	Trachypithecus_francoisi	XP_033044611.1	XM_033188720.1
Primates	RNASE3	Cercocebus_atys	XP_011932933.1	XM_012077543.1
Primates	RNASE3	Gorilla_gorilla	XP_004054906.1	XM_004054858.2
Primates	RNASE3	Homo_sapiens	NP_002926.2	NM_002935.3
Primates	RNASE3	Macaca_nemestrina	XP_011765368.1	XM_011767066.2
Primates	RNASE3	Mandrillus_leucophaeus	XP_011831596.1	XM_011976206.1
Primates	RNASE3	Rhinopithecus_roxellana	XP_030786924.1	XM_030931064.1
Primates	RNASE3	Theropithecus_gelada	XP_025247971.1	XM_025392186.1
Afrotheria	RNASE4	Chrysochloris_asiatica	XP_006835549.1	XM_006835486.1
Afrotheria	RNASE4	Echinops_telfairi	XP_004698496.1	XM_004698439.1
Afrotheria	RNASE4	Elephantulus_edwardii	XP_006883160.1	XM_006883098.1
Afrotheria	RNASE4	Loxodonta_africana	XP_023396421.1	XM_023540653.1
Afrotheria	RNASE4	Trichechus_manatus_latirostris	XP_023580728.1	XM_023724960.1
Artiodactyla	RNASE4	Balaenoptera_acutorostrata_scammoni	XP_007180551.1	XM_007180489.2
Artiodactyla	RNASE4	Bos_mutus	XP_005901938.1	XM_005901876.2
Artiodactyla	RNASE4	Bos_taurus	NP_001035680.1	NM_001040590.1
Artiodactyla	RNASE4	Camelus_ferus	XP_006191294.1	XM_006191232.3
Artiodactyla	RNASE4	Cervus_elaphus	XP_043776168.1	XM_043920233.1
Artiodactyla	RNASE4	Lipotes_vexillifer	XP_007462615.1	XM_007462553.1
Artiodactyla	RNASE4	Monodon_monoceros	XP_029094758.1	XM_029238925.1
Artiodactyla	RNASE4	Neophocaena_asiaeorientalis_asiaeorientalis	XP_024617050.1	XM_024761282.1
Artiodactyla	RNASE4	Orcinus_orca	XP_004274114.1	XM_004274066.3
Artiodactyla	RNASE4	Physeter_catodon	XP_007127814.1	XM_007127752.2
Artiodactyla	RNASE4	Sus_scrofa	NP_999101.1	NM_213936.2
Artiodactyla	RNASE4	Tursiops_truncatus	XP_004325487.3	XM_004325439.3
Carnivora	RNASE4	Ailuropoda_melanoleuca	XP_019649299.1	XM_019793740.2
Carnivora	RNASE4	Callorhinus_ursinus	XP_025721036.1	XM_025865251.1
Carnivora	RNASE4	Enhydra_lutris_kenyoni	XP_022380322.1	XM_022524614.1
Carnivora	RNASE4	Eumetopias_jubatus	XP_027975352.1	XM_028119551.1
Carnivora	RNASE4	Felis_catus	XP_006932755.3	XM_006932693.4
Carnivora	RNASE4	Hyaena_hyaena	XP_039101092.1	XM_039245161.1
Carnivora	RNASE4	Leptonychotes_weddellii	XP_006731433.1	XM_006731370.2
Carnivora	RNASE4	Lontra_canadensis	XP_032712857.1	XM_032856966.1
Carnivora	RNASE4	Mirounga_leonina	XP_034849418.1	XM_034993527.1
Carnivora	RNASE4	Mustela_erminea	XP_032199026.1	XM_032343135.1
Carnivora	RNASE4	Mustela_putorius_furo	XP_004781502.1	XM_004781445.2
Carnivora	RNASE4	Neomonachus_schauinslandi	XP_021551017.1	XM_021695342.1
Carnivora	RNASE4	Odobenus_rosmarus_divergens	XP_004413070.1	XM_004413013.1
Carnivora	RNASE4	Panthera_leo	XP_042798539.1	XM_042942605.1
Carnivora	RNASE4	Panthera_pardus	XP_019286147.1	XM_019430602.1
Carnivora	RNASE4	Phoca_vitulina	XP_032273811.1	XM_032417920.1
Carnivora	RNASE4	Puma_concolor	XP_025774448.1	XM_025918663.1
Carnivora	RNASE4	Suricata_suricatta	XP_029807125.1	XM_029951265.1
Carnivora	RNASE4	Ursus_maritimus	XP_008682187.1	XM_008683965.2
Carnivora	RNASE4	Zalophus_californianus	XP_027426268.1	XM_027570467.1
Chiroptera	RNASE4	Artibeus_jamaicensis	XP_036984297.1	XM_037128402.1
Chiroptera	RNASE4	Desmodus_rotundus	XP_024423577.1	XM_024567809.1
Chiroptera	RNASE4	Hipposideros_armiger	XP_019487922.1	XM_019632377.1
Chiroptera	RNASE4	Miniopterus_natalensis	XP_016055049.1	XM_016199563.1
Chiroptera	RNASE4	Molossus_molossus	XP_036099246.1	XM_036243353.1
Chiroptera	RNASE4	Phyllostomus_discolor	XP_028360079.1	XM_028504278.2
Chiroptera	RNASE4	Pteropus_vampyrus	XP_011381074.1	XM_011382772.1
Chiroptera	RNASE4	Rhinolophus_ferrumequinum	XP_032963895.1	XM_033108004.1
Chiroptera	RNASE4	Rousettus_aegyptiacus	XP_016021099.1	XM_016165613.2
Marsupialia	RNASE4	Monodelphis_domestica	XP_001368728.1	XM_001368691.3
Marsupialia	RNASE4	Phascolarctos_cinereus	XP_020856562.1	XM_021000903.1
Marsupialia	RNASE4	Trichosurus_vulpecula	XP_036592146.1	XM_036736251.1
Marsupialia	RNASE4	Vombatus_ursinus	XP_027698931.1	XM_027843130.1
Perissodactyla	RNASE4	Ceratotherium_simum_simum	XP_004421362.1	XM_004421305.2
Perissodactyla	RNASE4	Equus_asinus	XP_014699961.2	XM_014844475.2
Perissodactyla	RNASE4	Equus_caballus	XP_005602648.1	XM_005602591.3
Perissodactyla	RNASE4	Equus_przewalskii	XP_008507153.1	XM_008508931.1
Primates	RNASE4	Aotus_nancymaae	XP_012321220.1	XM_012465797.1
Primates	RNASE4	Callithrix_jacchus	NP_001257853.1	NM_001270924.1
Primates	RNASE4	Carlito_syrichta	XP_021567440.1	XM_021711765.1
Primates	RNASE4	Cebus_imitator	XP_017389394.1	XM_017533905.2
Primates	RNASE4	Chlorocebus_sabaeus	XP_007988874.1	XM_007990683.2
Primates	RNASE4	Gorilla_gorilla	XP_004054891.2	XM_004054843.3
Primates	RNASE4	Homo_sapiens	NP_001269121.1	NM_001282192.2
Primates	RNASE4	Hylobates_moloch	XP_032035302.1	XM_032179411.1
Primates	RNASE4	Macaca_fascicularis	XP_005560766.1	XM_005560709.2
Primates	RNASE4	Macaca_nemestrina	XP_011765353.1	XM_011767051.1
Primates	RNASE4	Mandrillus_leucophaeus	XP_011831580.1	XM_011976190.1
Primates	RNASE4	Pan_paniscus	XP_003811791.1	XM_003811743.3
Primates	RNASE4	Pan_troglodytes	NP_001009107.1	NM_001009107.1
Primates	RNASE4	Papio_anubis	XP_009209319.2	XM_009211055.3
Primates	RNASE4	Piliocolobus_tephrosceles	XP_023042408.1	XM_023186640.2
Primates	RNASE4	Pongo_abelii	NP_001127675.1	NM_001134203.2
Primates	RNASE4	Propithecus_coquereli	XP_012504968.1	XM_012649514.1
Primates	RNASE4	Rhinopithecus_bieti	XP_017724023.1	XM_017868534.1
Primates	RNASE4	Rhinopithecus_roxellana	XP_010375382.1	XM_010377080.2
Primates	RNASE4	Saimiri_boliviensis	XP_003924434.1	XM_003924385.3
Primates	RNASE4	Sapajus_apella	XP_032101842.1	XM_032245951.1
Primates	RNASE4	Theropithecus_gelada	XP_025247938.1	XM_025392153.1
Primates	RNASE4	Trachypithecus_francoisi	XP_033044624.1	XM_033188733.1
Rodentia	RNASE4	Arvicanthis_niloticus	XP_034354735.1	XM_034498844.1
Rodentia	RNASE4	Arvicola_amphibius	XP_038165774.1	XM_038309846.1
Rodentia	RNASE4	Castor_canadensis	XP_020033170.1	XM_020177581.1
Rodentia	RNASE4	Cricetulus_griseus	XP_027242409.1	XM_027386608.2
Rodentia	RNASE4	Dipodomys_ordii	XP_012891169.1	XM_013035715.1
Rodentia	RNASE4	Ictidomys_tridecemlineatus	XP_021576563.1	XM_021720888.2
Rodentia	RNASE4	Marmota_marmota_marmota	XP_015348902.1	XM_015493416.1
Rodentia	RNASE4	Meriones_unguiculatus	XP_021494709.1	XM_021639034.1
Rodentia	RNASE4	Mesocricetus_auratus	XP_012981724.1	XM_013126270.3
Rodentia	RNASE4	Microtus_ochrogaster	XP_005371046.1	XM_005370989.1
Rodentia	RNASE4	Mus_caroli	XP_021037133.1	XM_021181474.2
Rodentia	RNASE4	Mus_musculus	NP_067447.2	NM_021472.4
Rodentia	RNASE4	Mus_pahari	XP_021059280.1	XM_021203621.2
Rodentia	RNASE4	Nannospalax_galili	XP_008830773.1	XM_008832551.3
Rodentia	RNASE4	Onychomys_torridus	XP_036055226.1	XM_036199333.1
Rodentia	RNASE4	Peromyscus_leucopus	XP_028729358.1	XM_028873525.1
Rodentia	RNASE4	Peromyscus_maniculatus_bairdii	XP_042140740.1	XM_042284806.1
Rodentia	RNASE4	Rattus_norvegicus	NP_064467.1	NM_020082.2
Rodentia	RNASE4	Rattus_rattus	XP_032773654.1	XM_032917763.1
Artiodactyla	RNASE6	Balaenoptera_acutorostrata_scammoni	XP_007180554.1	XM_007180492.1
Artiodactyla	RNASE6	Bison_bison_bison	XP_010837738.1	XM_010839436.1
Artiodactyla	RNASE6	Bos_indicus_x_Bos_taurus	XP_027409212.1	XM_027553411.1
Artiodactyla	RNASE6	Bos_mutus	XP_005901937.1	XM_005901875.2
Artiodactyla	RNASE6	Bubalus_bubalis	XP_006062103.1	XM_006062041.2
Artiodactyla	RNASE6	Camelus_ferus	XP_032337510.1	XM_032481619.1
Artiodactyla	RNASE6	Capra_hircus	XP_005685452.1	XM_005685395.3
Artiodactyla	RNASE6	Cervus_elaphus	XP_043776822.1	XM_043920887.1
Artiodactyla	RNASE6	Lipotes_vexillifer	XP_007462616.1	XM_007462554.1
Artiodactyla	RNASE6	Monodon_monoceros	XP_029092208.1	XM_029236375.1
Artiodactyla	RNASE6	Neophocaena_asiaeorientalis_asiaeorientalis	XP_024617094.1	XM_024761326.1
Artiodactyla	RNASE6	Orcinus_orca	XP_004274116.1	XM_004274068.3
Artiodactyla	RNASE6	Ovis_aries	XP_012036449.2	XM_012181059.4
Artiodactyla	RNASE6	Sus_scrofa	NP_001161128.1	NM_001167656.1
Artiodactyla	RNASE6	Tursiops_truncatus	XP_004329258.1	XM_004329210.3
Carnivora	RNASE6	Acinonyx_jubatus	XP_014923672.1	XM_015068186.2
Carnivora	RNASE6	Hyaena_hyaena	XP_039101141.1	XM_039245210.1
Carnivora	RNASE6	Suricata_suricatta	XP_029808003.1	XM_029952143.1
Carnivora	RNASE6	Ursus_maritimus	XP_008709326.2	XM_008711104.2
Chiroptera	RNASE6	Artibeus_jamaicensis	XP_036984418.1	XM_037128523.1
Chiroptera	RNASE6	Desmodus_rotundus	XP_024424262.1	XM_024568494.1
Chiroptera	RNASE6	Hipposideros_armiger	XP_019487901.1	XM_019632356.1
Chiroptera	RNASE6	Miniopterus_natalensis	XP_016055047.1	XM_016199561.1
Chiroptera	RNASE6	Molossus_molossus	XP_036097425.1	XM_036241532.1
Chiroptera	RNASE6	Myotis_myotis	XP_036151749.1	XM_036295856.1
Chiroptera	RNASE6	Phyllostomus_discolor	XP_028360094.1	XM_028504293.2
Chiroptera	RNASE6	Pteropus_vampyrus	XP_011381021.1	XM_011382719.2
Chiroptera	RNASE6	Rhinolophus_ferrumequinum	XP_032962916.1	XM_033107025.1
Chiroptera	RNASE6	Rousettus_aegyptiacus	XP_016021013.1	XM_016165527.2
Primates	RNASE6	Aotus_nancymaae	XP_012321282.1	XM_012465859.2
Primates	RNASE6	Callithrix_jacchus	XP_003734008.1	XM_003733960.3
Primates	RNASE6	Carlito_syrichta	XP_008052708.1	XM_008054517.2
Primates	RNASE6	Cebus_imitator	XP_017389384.1	XM_017533895.2
Primates	RNASE6	Cercocebus_atys	XP_011932944.1	XM_012077554.1
Primates	RNASE6	Chlorocebus_sabaeus	XP_007988877.1	XM_007990686.2
Primates	RNASE6	Gorilla_gorilla	XP_004054899.1	XM_004054851.1
Primates	RNASE6	Homo_sapiens	NP_005606.1	NM_005615.5
Primates	RNASE6	Hylobates_moloch	XP_032035297.1	XM_032179406.1
Primates	RNASE6	Macaca_fascicularis	XP_005560769.1	XM_005560712.2
Primates	RNASE6	Macaca_mulatta	NP_001247541.1	NM_001260612.1
Primates	RNASE6	Macaca_nemestrina	XP_011765362.1	XM_011767060.2
Primates	RNASE6	Mandrillus_leucophaeus	XP_011831588.1	XM_011976198.1
Primates	RNASE6	Microcebus_murinus	XP_012608040.1	XM_012752586.2
Primates	RNASE6	Nomascus_leucogenys	XP_012359306.1	XM_012503852.2
Primates	RNASE6	Otolemur_garnettii	XP_003803115.1	XM_003803067.2
Primates	RNASE6	Pan_paniscus	XP_003811796.1	XM_003811748.2
Primates	RNASE6	Pan_troglodytes	XP_009425658.1	XM_009427383.3
Primates	RNASE6	Piliocolobus_tephrosceles	XP_023042454.1	XM_023186686.2
Primates	RNASE6	Pongo_abelii	XP_009247148.1	XM_009248873.1
Primates	RNASE6	Propithecus_coquereli	XP_012504698.1	XM_012649244.1
Primates	RNASE6	Rhinopithecus_bieti	XP_017723977.1	XM_017868488.1
Primates	RNASE6	Rhinopithecus_roxellana	XP_010374216.1	XM_010375914.2
Primates	RNASE6	Saimiri_boliviensis	XP_003924431.1	XM_003924382.2
Primates	RNASE6	Sapajus_apella	XP_032101849.1	XM_032245958.1
Primates	RNASE6	Theropithecus_gelada	XP_025247919.1	XM_025392134.1
Primates	RNASE6	Trachypithecus_francoisi	XP_033044622.1	XM_033188731.1
Rodentia	RNASE6	Castor_canadensis	XP_020033171.1	XM_020177582.1
Rodentia	RNASE6	Cavia_porcellus	XP_005005720.1	XM_005005663.3
Rodentia	RNASE6	Chinchilla_lanigera	XP_005412131.1	XM_005412074.2
Rodentia	RNASE6	Cricetulus_griseus	XP_027242411.1	XM_027386610.2
Rodentia	RNASE6	Dipodomys_ordii	XP_012891146.1	XM_013035692.1
Rodentia	RNASE6	Heterocephalus_glaber	XP_004865049.1	XM_004864992.2
Rodentia	RNASE6	Ictidomys_tridecemlineatus	XP_021576575.1	XM_021720900.2
Rodentia	RNASE6	Marmota_flaviventris	XP_027778168.1	XM_027922367.2
Rodentia	RNASE6	Marmota_marmota_marmota	XP_015348892.1	XM_015493406.1
Rodentia	RNASE6	Meriones_unguiculatus	XP_021494728.1	XM_021639053.1
Rodentia	RNASE6	Mesocricetus_auratus	XP_005088202.1	XM_005088145.4
Rodentia	RNASE6	Microtus_ochrogaster	XP_005372382.1	XM_005372325.3
Rodentia	RNASE6	Mus_caroli	XP_021038247.1	XM_021182588.2
Rodentia	RNASE6	Mus_musculus	NP_001347046.1	NM_001360117.1
Rodentia	RNASE6	Mus_pahari	XP_021059761.1	XM_021204102.2
Rodentia	RNASE6	Nannospalax_galili	XP_008830771.1	XM_008832549.2
Rodentia	RNASE6	Onychomys_torridus	XP_036054693.1	XM_036198800.1
Rodentia	RNASE6	Peromyscus_leucopus	XP_028711934.1	XM_028856101.2
Rodentia	RNASE6	Rattus_norvegicus	NP_996538.1	NM_206815.1
Rodentia	RNASE6	Rattus_rattus	XP_032774212.1	XM_032918321.1
Rodentia	RNASE6	Urocitellus_parryii	XP_026270006.1	XM_026414221.1
Carnivora	RNASE7	Acinonyx_jubatus	XP_026922640.1	XM_027066839.1
Carnivora	RNASE7	Callorhinus_ursinus	XP_025725013.1	XM_025869228.1
Carnivora	RNASE7	Felis_catus	XP_006932764.2	XM_006932702.4
Carnivora	RNASE7	Neomonachus_schauinslandi	XP_021551071.1	XM_021695396.2
Carnivora	RNASE7	Puma_yagouaroundi	XP_040332370.1	XM_040476436.1
Primates	RNASE7	Aotus_nancymaae	XP_012321430.1	XM_012466007.1
Primates	RNASE7	Callithrix_jacchus	XP_035115882.1	XM_035259991.1
Primates	RNASE7	Cercocebus_atys	XP_011932869.1	XM_012077479.1
Primates	RNASE7	Chlorocebus_sabaeus	XP_007988906.1	XM_007990715.2
Primates	RNASE7	Gorilla_gorilla	XP_004054925.1	XM_004054877.2
Primates	RNASE7	Homo_sapiens	NP_115961.3	NM_032572.4
Primates	RNASE7	Hylobates_moloch	XP_032036316.1	XM_032180425.1
Primates	RNASE7	Macaca_fascicularis	XP_015309003.1	XM_015453517.1
Primates	RNASE7	Macaca_mulatta	XP_014998715.2	XM_015143229.2
Primates	RNASE7	Macaca_nemestrina	XP_011765399.1	XM_011767097.1
Primates	RNASE7	Mandrillus_leucophaeus	XP_011831603.1	XM_011976213.1
Primates	RNASE7	Nomascus_leucogenys	XP_003260706.1	XM_003260658.3
Primates	RNASE7	Pan_paniscus	XP_003804787.1	XM_003804739.2
Primates	RNASE7	Pan_troglodytes	XP_016781322.1	XM_016925833.1
Primates	RNASE7	Papio_anubis	XP_021796669.2	XM_021940977.2
Primates	RNASE7	Piliocolobus_tephrosceles	XP_023086170.1	XM_023230402.2
Primates	RNASE7	Pongo_abelii	XP_002824580.1	XM_002824534.2
Primates	RNASE7	Rhinopithecus_roxellana	XP_010354198.2	XM_010355896.2
Primates	RNASE7	Sapajus_apella	XP_032101874.1	XM_032245983.1
Primates	RNASE7	Theropithecus_gelada	XP_025246829.1	XM_025391044.1
Primates	RNASE8	Cercocebus_atys	XP_011932870.1	XM_012077480.1
Primates	RNASE8	Chlorocebus_sabaeus	XP_007988905.2	XM_007990714.2
Primates	RNASE8	Gorilla_gorilla	XP_030857499.1	XM_031001639.1
Primates	RNASE8	Homo_sapiens	NP_612204.1	NM_138331.2
Primates	RNASE8	Macaca_nemestrina	XP_011765413.1	XM_011767111.2
Primates	RNASE8	Nomascus_leucogenys	XP_012353495.1	XM_012498041.2
Primates	RNASE8	Pan_troglodytes	NP_001009156.1	NM_001009156.1
Primates	RNASE8	Papio_anubis	XP_031524123.1	XM_031668263.1
Primates	RNASE8	Piliocolobus_tephrosceles	XP_023086169.1	XM_023230401.1
Primates	RNASE8	Rhinopithecus_bieti	XP_017708927.1	XM_017853438.1
Primates	RNASE8	Rhinopithecus_roxellana	XP_010354197.1	XM_010355895.2
Primates	RNASE8	Trachypithecus_francoisi	XP_033044584.1	XM_033188693.1
Afrotheria	RNASE9	Elephantulus_edwardii	XP_006903798.1	XM_006903736.1
Afrotheria	RNASE9	Loxodonta_africana	XP_010599313.1	XM_010601011.1
Afrotheria	RNASE9	Orycteropus_afer_afer	XP_007949416.1	XM_007951225.1
Afrotheria	RNASE9	Trichechus_manatus_latirostris	XP_004390072.2	XM_004390015.2
Artiodactyla	RNASE9	Bison_bison_bison	XP_010837749.1	XM_010839447.1
Artiodactyla	RNASE9	Bos_mutus	XP_005901959.1	XM_005901897.2
Artiodactyla	RNASE9	Camelus_ferus	XP_032338806.1	XM_032482915.1
Artiodactyla	RNASE9	Ovis_aries	XP_027826488.1	XM_027970687.2
Artiodactyla	RNASE9	Sus_scrofa	XP_020954979.1	XM_021099320.1
Artiodactyla	RNASE9	Vicugna_pacos	XP_015106528.1	XM_015251042.2
Carnivora	RNASE9	Acinonyx_jubatus	XP_026921139.1	XM_027065338.1
Carnivora	RNASE9	Ailuropoda_melanoleuca	XP_011235868.1	XM_011237566.3
Carnivora	RNASE9	Callorhinus_ursinus	XP_025739506.1	XM_025883721.1
Carnivora	RNASE9	Canis_lupus_familiaris	XP_013975222.1	XM_014119747.3
Carnivora	RNASE9	Eumetopias_jubatus	XP_027975246.1	XM_028119445.1
Carnivora	RNASE9	Felis_catus	XP_019688299.1	XM_019832740.1
Carnivora	RNASE9	Halichoerus_grypus	XP_035973899.1	XM_036118006.1
Carnivora	RNASE9	Hyaena_hyaena	XP_039101202.1	XM_039245271.1
Carnivora	RNASE9	Leptonychotes_weddellii	XP_006731456.1	XM_006731393.1
Carnivora	RNASE9	Mirounga_leonina	XP_034849757.1	XM_034993866.1
Carnivora	RNASE9	Neomonachus_schauinslandi	XP_021551378.1	XM_021695703.1
Carnivora	RNASE9	Odobenus_rosmarus_divergens	XP_004413091.1	XM_004413034.1
Carnivora	RNASE9	Panthera_leo	XP_042798515.1	XM_042942581.1
Carnivora	RNASE9	Panthera_pardus	XP_019286182.1	XM_019430637.1
Carnivora	RNASE9	Panthera_tigris	XP_042845252.1	XM_042989318.1
Carnivora	RNASE9	Phoca_vitulina	XP_032273394.1	XM_032417503.1
Carnivora	RNASE9	Puma_yagouaroundi	XP_040332449.1	XM_040476515.1
Carnivora	RNASE9	Suricata_suricatta	XP_029807111.1	XM_029951251.1
Carnivora	RNASE9	Ursus_arctos_horribilis	XP_026346341.1	XM_026490556.2
Carnivora	RNASE9	Ursus_maritimus	XP_008681902.1	XM_008683680.1
Carnivora	RNASE9	Vulpes_lagopus	XP_041594107.1	XM_041738173.1
Carnivora	RNASE9	Vulpes_vulpes	XP_025848105.1	XM_025992320.1
Carnivora	RNASE9	Zalophus_californianus	XP_027426144.1	XM_027570343.1
Chiroptera	RNASE9	Artibeus_jamaicensis	XP_036984438.1	XM_037128543.1
Chiroptera	RNASE9	Desmodus_rotundus	XP_024423101.1	XM_024567333.1
Chiroptera	RNASE9	Eptesicus_fuscus	XP_008158725.1	XM_008160503.2
Chiroptera	RNASE9	Hipposideros_armiger	XP_019487898.1	XM_019632353.1
Chiroptera	RNASE9	Miniopterus_natalensis	XP_016055117.1	XM_016199631.1
Chiroptera	RNASE9	Molossus_molossus	XP_036138167.1	XM_036282274.1
Chiroptera	RNASE9	Myotis_lucifugus	XP_014310246.1	XM_014454760.2
Chiroptera	RNASE9	Myotis_myotis	XP_036181739.1	XM_036325846.1
Chiroptera	RNASE9	Phyllostomus_discolor	XP_028360147.1	XM_028504346.2
Chiroptera	RNASE9	Rhinolophus_ferrumequinum	XP_032963528.1	XM_033107637.1
Perissodactyla	RNASE9	Ceratotherium_simum_simum	XP_004422008.1	XM_004421951.2
Perissodactyla	RNASE9	Equus_asinus	XP_014700067.1	XM_014844581.2
Perissodactyla	RNASE9	Equus_caballus	XP_001502674.2	XM_001502624.4
Perissodactyla	RNASE9	Equus_przewalskii	XP_008509853.1	XM_008511631.1
Primates	RNASE9	Callithrix_jacchus	XP_035118072.1	XM_035262181.1
Primates	RNASE9	Carlito_syrichta	XP_008063061.1	XM_008064870.1
Primates	RNASE9	Cebus_imitator	XP_037598290.1	XM_037742362.1
Primates	RNASE9	Cercocebus_atys	XP_011932958.1	XM_012077568.1
Primates	RNASE9	Chlorocebus_sabaeus	XP_007988861.2	XM_007990670.2
Primates	RNASE9	Gorilla_gorilla	XP_004054876.1	XM_004054828.3
Primates	RNASE9	Homo_sapiens	NP_001001673.2	NM_001001673.3
Primates	RNASE9	Hylobates_moloch	XP_032035314.1	XM_032179423.1
Primates	RNASE9	Macaca_fascicularis	XP_005560755.1	XM_005560698.2
Primates	RNASE9	Macaca_mulatta	NP_001165310.2	NM_001171839.3
Primates	RNASE9	Mandrillus_leucophaeus	XP_011831568.1	XM_011976178.1
Primates	RNASE9	Nomascus_leucogenys	XP_012353483.1	XM_012498029.1
Primates	RNASE9	Pan_paniscus	XP_003811784.1	XM_003811736.2
Primates	RNASE9	Pan_troglodytes	NP_001009131.1	NM_001009131.1
Primates	RNASE9	Papio_anubis	NP_001158063.1	NM_001164591.1
Primates	RNASE9	Piliocolobus_tephrosceles	XP_023042439.1	XM_023186671.1
Primates	RNASE9	Pongo_abelii	XP_009247131.1	XM_009248856.2
Primates	RNASE9	Propithecus_coquereli	XP_012504542.1	XM_012649088.1
Primates	RNASE9	Rhinopithecus_bieti	XP_017723964.1	XM_017868475.1
Primates	RNASE9	Rhinopithecus_roxellana	XP_010375365.1	XM_010377063.2
Primates	RNASE9	Saimiri_boliviensis	XP_003935845.1	XM_003935796.1
Primates	RNASE9	Sapajus_apella	XP_032117244.1	XM_032261353.1
Primates	RNASE9	Theropithecus_gelada	XP_025248352.1	XM_025392567.1
Primates	RNASE9	Trachypithecus_francoisi	XP_033044637.1	XM_033188746.1
Rodentia	RNASE9	Arvicanthis_niloticus	XP_034353144.1	XM_034497253.1
Rodentia	RNASE9	Arvicola_amphibius	XP_038165528.1	XM_038309600.1
Rodentia	RNASE9	Castor_canadensis	XP_020028132.1	XM_020172543.1
Rodentia	RNASE9	Chinchilla_lanigera	XP_005412198.2	XM_005412141.2
Rodentia	RNASE9	Cricetulus_griseus	XP_003509265.1	XM_003509217.1
Rodentia	RNASE9	Fukomys_damarensis	XP_010642617.1	XM_010644315.1
Rodentia	RNASE9	Heterocephalus_glaber	XP_004865124.1	XM_004865067.1
Rodentia	RNASE9	Ictidomys_tridecemlineatus	XP_040131852.1	XM_040275918.1
Rodentia	RNASE9	Meriones_unguiculatus	XP_021494716.1	XM_021639041.1
Rodentia	RNASE9	Mesocricetus_auratus	XP_040591725.1	XM_040735791.1
Rodentia	RNASE9	Microtus_ochrogaster	XP_005371048.1	XM_005370991.3
Rodentia	RNASE9	Mus_caroli	XP_021038299.1	XM_021182640.1
Rodentia	RNASE9	Mus_musculus	NP_898853.2	NM_183032.2
Rodentia	RNASE9	Mus_pahari	XP_021059892.1	XM_021204233.1
Rodentia	RNASE9	Nannospalax_galili	XP_008830805.1	XM_008832583.2
Rodentia	RNASE9	Octodon_degus	XP_023559934.1	XM_023704166.1
Rodentia	RNASE9	Onychomys_torridus	XP_036055881.1	XM_036199988.1
Rodentia	RNASE9	Peromyscus_leucopus	XP_028729308.1	XM_028873475.2
Rodentia	RNASE9	Peromyscus_maniculatus_bairdii	XP_006994899.2	XM_006994837.2
Rodentia	RNASE9	Rattus_norvegicus	NP_001008561.1	NM_001008561.2
Rodentia	RNASE9	Rattus_rattus	XP_032773456.1	XM_032917565.1
Afrotheria	RNASEH1	Chrysochloris_asiatica	XP_006864059.1	XM_006863997.1
Afrotheria	RNASEH1	Echinops_telfairi	NP_001272818.1	NM_001285889.1
Afrotheria	RNASEH1	Elephantulus_edwardii	XP_006882915.1	XM_006882853.1
Afrotheria	RNASEH1	Loxodonta_africana	NP_001272954.1	NM_001286025.1
Afrotheria	RNASEH1	Trichechus_manatus_latirostris	NP_001272777.1	NM_001285848.1
Artiodactyla	RNASEH1	Balaenoptera_acutorostrata_scammoni	XP_007195748.1	XM_007195686.1
Artiodactyla	RNASEH1	Bison_bison_bison	XP_010846709.1	XM_010848407.1
Artiodactyla	RNASEH1	Bos_indicus_x_Bos_taurus	XP_027406504.1	XM_027550703.1
Artiodactyla	RNASEH1	Bos_mutus	XP_005889568.2	XM_005889506.2
Artiodactyla	RNASEH1	Bubalus_bubalis	XP_006054220.1	XM_006054158.2
Artiodactyla	RNASEH1	Camelus_ferus	XP_032352850.1	XM_032496959.1
Artiodactyla	RNASEH1	Capra_hircus	XP_017908210.1	XM_018052721.1
Artiodactyla	RNASEH1	Cervus_elaphus	XP_043783860.1	XM_043927925.1
Artiodactyla	RNASEH1	Lipotes_vexillifer	XP_007469307.1	XM_007469245.1
Artiodactyla	RNASEH1	Monodon_monoceros	XP_029088633.1	XM_029232800.1
Artiodactyla	RNASEH1	Neophocaena_asiaeorientalis_asiaeorientalis	XP_024612693.1	XM_024756925.1
Artiodactyla	RNASEH1	Orcinus_orca	NP_001272444.1	NM_001285515.1
Artiodactyla	RNASEH1	Ovis_aries	NP_001272891.1	NM_001285962.1
Artiodactyla	RNASEH1	Physeter_catodon	XP_007100220.1	XM_007100158.2
Artiodactyla	RNASEH1	Sus_scrofa	NP_001230610.1	NM_001243681.2
Artiodactyla	RNASEH1	Tursiops_truncatus	NP_001272438.1	NM_001285509.1
Artiodactyla	RNASEH1	Vicugna_pacos	XP_006211814.1	XM_006211752.3
Aves	RNASEH1	Anas_platyrhynchos	XP_005012599.4	XM_005012542.5
Aves	RNASEH1	Aptenodytes_forsteri	XP_009273901.1	XM_009275626.1
Aves	RNASEH1	Aquila_chrysaetos_chrysaetos	XP_029892848.1	XM_030036988.2
Aves	RNASEH1	Aythya_fuligula	XP_032041102.1	XM_032185211.1
Aves	RNASEH1	Calidris_pugnax	XP_014812260.1	XM_014956774.1
Aves	RNASEH1	Calypte_anna	XP_008504412.2	XM_008506190.2
Aves	RNASEH1	Camarhynchus_parvulus	XP_030801081.1	XM_030945221.1
Aves	RNASEH1	Centrocercus_urophasianus	XP_042683791.1	XM_042827857.1
Aves	RNASEH1	Chlamydotis_macqueenii	XP_010125955.1	XM_010127653.1
Aves	RNASEH1	Corvus_brachyrhynchos	XP_017600548.1	XM_017745059.1
Aves	RNASEH1	Corvus_moneduloides	XP_031960395.1	XM_032104504.1
Aves	RNASEH1	Coturnix_japonica	XP_015714864.1	XM_015859378.2
Aves	RNASEH1	Cuculus_canorus	XP_009557685.1	XM_009559390.1
Aves	RNASEH1	Cygnus_atratus	XP_035398846.1	XM_035542953.1
Aves	RNASEH1	Dryobates_pubescens	XP_009900385.1	XM_009902083.1
Aves	RNASEH1	Egretta_garzetta	XP_035745791.1	XM_035889898.1
Aves	RNASEH1	Ficedula_albicollis	XP_016152408.1	XM_016296922.1
Aves	RNASEH1	Gallus_gallus	NP_990329.1	NM_204998.1
Aves	RNASEH1	Geospiza_fortis	XP_014164626.1	XM_014309151.2
Aves	RNASEH1	Haliaeetus_leucocephalus	XP_010565055.1	XM_010566753.1
Aves	RNASEH1	Lagopus_leucura	XP_042751118.1	XM_042895184.1
Aves	RNASEH1	Lonchura_striata_domestica	XP_021406788.1	XM_021551113.2
Aves	RNASEH1	Manacus_vitellinus	XP_029821655.1	XM_029965795.1
Aves	RNASEH1	Meleagris_gallopavo	XP_010706240.1	XM_010707938.2
Aves	RNASEH1	Melopsittacus_undulatus	XP_030908469.1	XM_031052609.1
Aves	RNASEH1	Mesitornis_unicolor	XP_010182147.1	XM_010183845.1
Aves	RNASEH1	Nipponia_nippon	XP_009459387.1	XM_009461112.1
Aves	RNASEH1	Numida_meleagris	XP_021247911.1	XM_021392236.1
Aves	RNASEH1	Opisthocomus_hoazin	XP_009940362.1	XM_009942060.1
Aves	RNASEH1	Oxyura_jamaicensis	XP_035176880.1	XM_035320989.1
Aves	RNASEH1	Parus_major	XP_015476643.1	XM_015621157.2
Aves	RNASEH1	Phasianus_colchicus	XP_031466887.1	XM_031611027.1
Aves	RNASEH1	Pygoscelis_adeliae	XP_009327575.1	XM_009329300.1
Aves	RNASEH1	Serinus_canaria	XP_009093197.1	XM_009094949.3
Aves	RNASEH1	Strigops_habroptila	XP_030346791.1	XM_030490931.2
Aves	RNASEH1	Struthio_camelus_australis	XP_009665748.1	XM_009667453.1
Aves	RNASEH1	Taeniopygia_guttata	NP_001272732.2	NM_001285803.2
Aves	RNASEH1	Tinamus_guttatus	XP_010218802.1	XM_010220500.1
Aves	RNASEH1	Tyto_alba	XP_042659107.1	XM_042803173.1
Aves	RNASEH1	Zonotrichia_albicollis	XP_005487286.1	XM_005487229.3
Carnivora	RNASEH1	Ailuropoda_melanoleuca	NP_001272868.1	NM_001285939.1
Carnivora	RNASEH1	Callorhinus_ursinus	XP_025723480.1	XM_025867695.1
Carnivora	RNASEH1	Canis_lupus_dingo	XP_035556653.1	XM_035700760.1
Carnivora	RNASEH1	Enhydra_lutris_kenyoni	XP_022369151.1	XM_022513443.1
Carnivora	RNASEH1	Eumetopias_jubatus	XP_027955274.1	XM_028099473.1
Carnivora	RNASEH1	Felis_catus	XP_011279644.1	XM_011281342.3
Carnivora	RNASEH1	Halichoerus_grypus	XP_035959314.1	XM_036103421.1
Carnivora	RNASEH1	Hyaena_hyaena	XP_039113293.1	XM_039257362.1
Carnivora	RNASEH1	Leptonychotes_weddellii	XP_006749762.1	XM_006749699.2
Carnivora	RNASEH1	Lontra_canadensis	XP_032722658.1	XM_032866767.1
Carnivora	RNASEH1	Mustela_erminea	XP_032209318.1	XM_032353427.1
Carnivora	RNASEH1	Mustela_putorius_furo	XP_012908332.1	XM_013052878.1
Carnivora	RNASEH1	Neomonachus_schauinslandi	XP_021553055.1	XM_021697380.2
Carnivora	RNASEH1	Odobenus_rosmarus_divergens	NP_001272797.1	NM_001285868.1
Carnivora	RNASEH1	Panthera_leo	XP_042789705.1	XM_042933771.1
Carnivora	RNASEH1	Panthera_pardus	XP_019308651.1	XM_019453106.1
Carnivora	RNASEH1	Panthera_tigris	XP_042838517.1	XM_042982583.1
Carnivora	RNASEH1	Phoca_vitulina	XP_032286014.1	XM_032430123.1
Carnivora	RNASEH1	Puma_concolor	XP_025783230.1	XM_025927445.1
Carnivora	RNASEH1	Puma_yagouaroundi	XP_040351897.1	XM_040495963.1
Carnivora	RNASEH1	Suricata_suricatta	XP_029794216.1	XM_029938356.1
Carnivora	RNASEH1	Ursus_arctos_horribilis	XP_026373901.1	XM_026518116.2
Carnivora	RNASEH1	Ursus_maritimus	XP_040478792.1	XM_040622858.1
Carnivora	RNASEH1	Vulpes_lagopus	XP_041610667.1	XM_041754733.1
Carnivora	RNASEH1	Vulpes_vulpes	XP_025864954.1	XM_026009169.1
Carnivora	RNASEH1	Zalophus_californianus	XP_027479121.1	XM_027623320.2
Chiroptera	RNASEH1	Artibeus_jamaicensis	XP_037007714.1	XM_037151819.1
Chiroptera	RNASEH1	Desmodus_rotundus	XP_024408207.1	XM_024552439.1
Chiroptera	RNASEH1	Eptesicus_fuscus	XP_008160660.1	XM_008162438.2
Chiroptera	RNASEH1	Hipposideros_armiger	XP_019501870.1	XM_019646325.1
Chiroptera	RNASEH1	Miniopterus_natalensis	XP_016054679.1	XM_016199193.1
Chiroptera	RNASEH1	Molossus_molossus	XP_036119231.1	XM_036263338.1
Chiroptera	RNASEH1	Myotis_lucifugus	XP_023605025.1	XM_023749257.1
Chiroptera	RNASEH1	Myotis_myotis	XP_036191326.1	XM_036335433.1
Chiroptera	RNASEH1	Phyllostomus_discolor	XP_028372578.1	XM_028516777.2
Chiroptera	RNASEH1	Pteropus_vampyrus	XP_011372727.1	XM_011374425.2
Chiroptera	RNASEH1	Rhinolophus_ferrumequinum	XP_032980538.1	XM_033124647.1
Chiroptera	RNASEH1	Rousettus_aegyptiacus	XP_016011333.2	XM_016155847.2
Marsupialia	RNASEH1	Dromiciops_gliroides	XP_043844677.1	XM_043988742.1
Marsupialia	RNASEH1	Gracilinanus_agilis	XP_044516871.1	XM_044660936.1
Marsupialia	RNASEH1	Monodelphis_domestica	XP_007476245.1	XM_007476183.2
Marsupialia	RNASEH1	Phascolarctos_cinereus	XP_020821489.1	XM_020965830.1
Marsupialia	RNASEH1	Sarcophilus_harrisii	XP_003757945.2	XM_003757897.4
Marsupialia	RNASEH1	Trichosurus_vulpecula	XP_036607338.1	XM_036751443.1
Marsupialia	RNASEH1	Vombatus_ursinus	XP_027696238.1	XM_027840437.1
Perissodactyla	RNASEH1	Ceratotherium_simum_simum	NP_001272715.1	NM_001285786.1
Perissodactyla	RNASEH1	Equus_asinus	XP_014722280.1	XM_014866794.2
Perissodactyla	RNASEH1	Equus_caballus	XP_014586809.2	XM_014731323.2
Perissodactyla	RNASEH1	Equus_przewalskii	XP_008507827.1	XM_008509605.1
Primates	RNASEH1	Aotus_nancymaae	XP_012297392.1	XM_012441969.1
Primates	RNASEH1	Callithrix_jacchus	NP_001272424.1	NM_001285495.1
Primates	RNASEH1	Carlito_syrichta	XP_008059856.1	XM_008061665.2
Primates	RNASEH1	Cebus_imitator	XP_017397473.1	XM_017541984.2
Primates	RNASEH1	Cercocebus_atys	XP_011919361.1	XM_012063971.1
Primates	RNASEH1	Chlorocebus_sabaeus	XP_007969798.1	XM_007971607.2
Primates	RNASEH1	Gorilla_gorilla	XP_018877017.1	XM_019021472.1
Primates	RNASEH1	Homo_sapiens	NP_002927.2	NM_002936.6
Primates	RNASEH1	Hylobates_moloch	XP_032028481.1	XM_032172590.1
Primates	RNASEH1	Macaca_fascicularis	XP_005576694.1	XM_005576637.2
Primates	RNASEH1	Macaca_mulatta	NP_001244787.1	NM_001257858.1
Primates	RNASEH1	Macaca_nemestrina	XP_011767062.1	XM_011768760.2
Primates	RNASEH1	Mandrillus_leucophaeus	XP_011848066.1	XM_011992676.1
Primates	RNASEH1	Microcebus_murinus	XP_012618620.1	XM_012763166.2
Primates	RNASEH1	Nomascus_leucogenys	XP_030655132.1	XM_030799272.1
Primates	RNASEH1	Otolemur_garnettii	NP_001272738.1	NM_001285809.1
Primates	RNASEH1	Pan_paniscus	NP_001272914.1	NM_001285985.1
Primates	RNASEH1	Pan_troglodytes	NP_001272946.1	NM_001286017.1
Primates	RNASEH1	Papio_anubis	NP_001272431.1	NM_001285502.1
Primates	RNASEH1	Piliocolobus_tephrosceles	XP_023054587.1	XM_023198819.3
Primates	RNASEH1	Pongo_abelii	XP_024098326.1	XM_024242558.1
Primates	RNASEH1	Propithecus_coquereli	XP_012512399.1	XM_012656945.1
Primates	RNASEH1	Rhinopithecus_bieti	XP_017715799.1	XM_017860310.1
Primates	RNASEH1	Rhinopithecus_roxellana	XP_010356211.2	XM_010357909.2
Primates	RNASEH1	Saimiri_boliviensis	NP_001272867.1	NM_001285938.1
Primates	RNASEH1	Sapajus_apella	XP_032150133.1	XM_032294242.1
Primates	RNASEH1	Theropithecus_gelada	XP_025210741.1	XM_025354956.1
Primates	RNASEH1	Trachypithecus_francoisi	XP_033032550.1	XM_033176659.1
Rodentia	RNASEH1	Arvicanthis_niloticus	XP_034370555.1	XM_034514664.1
Rodentia	RNASEH1	Arvicola_amphibius	XP_038176525.1	XM_038320597.2
Rodentia	RNASEH1	Cavia_porcellus	NP_001272929.1	NM_001286000.1
Rodentia	RNASEH1	Chinchilla_lanigera	XP_005404428.1	XM_005404371.2
Rodentia	RNASEH1	Cricetulus_griseus	NP_001272848.1	NM_001285919.1
Rodentia	RNASEH1	Dipodomys_ordii	XP_012884334.1	XM_013028880.1
Rodentia	RNASEH1	Fukomys_damarensis	XP_010627410.1	XM_010629108.3
Rodentia	RNASEH1	Heterocephalus_glaber	NP_001272779.1	NM_001285850.1
Rodentia	RNASEH1	Ictidomys_tridecemlineatus	XP_005327438.2	XM_005327381.4
Rodentia	RNASEH1	Jaculus_jaculus	NP_001272925.1	NM_001285996.1
Rodentia	RNASEH1	Marmota_flaviventris	XP_027793563.1	XM_027937762.2
Rodentia	RNASEH1	Marmota_marmota_marmota	XP_015334930.1	XM_015479444.1
Rodentia	RNASEH1	Mesocricetus_auratus	NP_001272844.1	NM_001285915.1
Rodentia	RNASEH1	Microtus_ochrogaster	XP_005360705.1	XM_005360648.2
Rodentia	RNASEH1	Mus_caroli	XP_021035007.1	XM_021179348.2
Rodentia	RNASEH1	Mus_musculus	NP_035405.2	NM_011275.3
Rodentia	RNASEH1	Mus_pahari	XP_021058054.1	XM_021202395.2
Rodentia	RNASEH1	Nannospalax_galili	XP_008848386.1	XM_008850164.3
Rodentia	RNASEH1	Octodon_degus	NP_001272943.1	NM_001286014.1
Rodentia	RNASEH1	Onychomys_torridus	XP_036027319.1	XM_036171426.1
Rodentia	RNASEH1	Peromyscus_leucopus	XP_028738991.1	XM_028883158.1
Rodentia	RNASEH1	Peromyscus_maniculatus_bairdii	XP_006989854.1	XM_006989792.3
Rodentia	RNASEH1	Rattus_norvegicus	NP_001013115.1	NM_001013097.2
Rodentia	RNASEH1	Rattus_rattus	XP_032763451.1	XM_032907560.1
Rodentia	RNASEH1	Urocitellus_parryii	XP_026267008.1	XM_026411223.1
Squamata	RNASEH1	Anolis_carolinensis	NP_001272939.1	NM_001286010.1
Squamata	RNASEH1	Crotalus_tigris	XP_039187779.1	XM_039331845.1
Squamata	RNASEH1	Gekko_japonicus	XP_015280856.1	XM_015425370.1
Squamata	RNASEH1	Lacerta_agilis	XP_032998938.1	XM_033143047.1
Squamata	RNASEH1	Notechis_scutatus	XP_026521086.1	XM_026665301.1
Squamata	RNASEH1	Pantherophis_guttatus	XP_034287923.1	XM_034432032.1
Squamata	RNASEH1	Podarcis_muralis	XP_028578297.1	XM_028722464.1
Squamata	RNASEH1	Pogona_vitticeps	XP_020638258.1	XM_020782599.1
Squamata	RNASEH1	Protobothrops_mucrosquamatus	XP_015678779.2	XM_015823293.2
Squamata	RNASEH1	Pseudonaja_textilis	XP_026551031.1	XM_026695246.1
Squamata	RNASEH1	Python_bivittatus	XP_007424753.1	XM_007424691.3
Squamata	RNASEH1	Thamnophis_elegans	XP_032068366.1	XM_032212475.1
Squamata	RNASEH1	Zootoca_vivipara	XP_034965799.1	XM_035109908.1
Testudines	RNASEH1	Chelonia_mydas	XP_037750060.1	XM_037894132.2
Testudines	RNASEH1	Chelonoidis_abingdonii	XP_032646965.1	XM_032791074.1
Testudines	RNASEH1	Chrysemys_picta	XP_008161909.1	XM_008163687.1
Testudines	RNASEH1	Dermochelys_coriacea	XP_038251183.1	XM_038395255.2
Testudines	RNASEH1	Gopherus_evgoodei	XP_030411353.1	XM_030555493.1
Testudines	RNASEH1	Mauremys_reevesii	XP_039386908.1	XM_039530974.1
Testudines	RNASEH1	Pelodiscus_sinensis	XP_006112115.1	XM_006112053.3
Testudines	RNASEH1	Terrapene_carolina_triunguis	XP_024071570.1	XM_024215802.3
Testudines	RNASEH1	Trachemys_scripta_elegans	XP_034622328.1	XM_034766437.1
Afrotheria	RNASEH2A	Chrysochloris_asiatica	XP_006874321.1	XM_006874259.1
Afrotheria	RNASEH2A	Echinops_telfairi	XP_004715567.1	XM_004715510.1
Afrotheria	RNASEH2A	Elephantulus_edwardii	XP_006900857.1	XM_006900795.1
Afrotheria	RNASEH2A	Loxodonta_africana	XP_003413113.1	XM_003413065.3
Afrotheria	RNASEH2A	Orycteropus_afer_afer	XP_007952592.1	XM_007954401.2
Afrotheria	RNASEH2A	Trichechus_manatus_latirostris	XP_004389803.1	XM_004389746.3
Amphibia	RNASEH2A	Bufo_bufo	XP_040270977.1	XM_040415043.1
Amphibia	RNASEH2A	Geotrypetes_seraphini	XP_033780104.1	XM_033924213.1
Amphibia	RNASEH2A	Microcaecilia_unicolor	XP_030052810.1	XM_030196950.1
Amphibia	RNASEH2A	Nanorana_parkeri	XP_018429410.1	XM_018573908.1
Amphibia	RNASEH2A	Rana_temporaria	XP_040202482.1	XM_040346548.1
Amphibia	RNASEH2A	Rhinatrema_bivittatum	XP_029440993.1	XM_029585133.1
Amphibia	RNASEH2A	Xenopus_tropicalis	NP_989146.1	NM_203815.1
Artiodactyla	RNASEH2A	Balaenoptera_acutorostrata_scammoni	XP_007172015.1	XM_007171953.1
Artiodactyla	RNASEH2A	Bison_bison_bison	XP_010853774.1	XM_010855472.1
Artiodactyla	RNASEH2A	Bos_indicus_x_Bos_taurus	XP_027403695.1	XM_027547894.1
Artiodactyla	RNASEH2A	Bos_mutus	XP_005900589.1	XM_005900527.2
Artiodactyla	RNASEH2A	Bubalus_bubalis	XP_006041633.1	XM_006041571.2
Artiodactyla	RNASEH2A	Camelus_ferus	XP_006175455.2	XM_006175393.3
Artiodactyla	RNASEH2A	Capra_hircus	XP_017906747.1	XM_018051258.1
Artiodactyla	RNASEH2A	Cervus_elaphus	XP_043767269.1	XM_043911334.1
Artiodactyla	RNASEH2A	Lipotes_vexillifer	XP_007469159.1	XM_007469097.1
Artiodactyla	RNASEH2A	Monodon_monoceros	XP_029074460.1	XM_029218627.1
Artiodactyla	RNASEH2A	Neophocaena_asiaeorientalis_asiaeorientalis	XP_024623269.1	XM_024767501.1
Artiodactyla	RNASEH2A	Orcinus_orca	XP_012391227.1	XM_012535773.2
Artiodactyla	RNASEH2A	Ovis_aries	XP_012033223.1	XM_012177833.4
Artiodactyla	RNASEH2A	Physeter_catodon	XP_007103659.1	XM_007103597.3
Artiodactyla	RNASEH2A	Sus_scrofa	NP_001231373.1	NM_001244444.1
Artiodactyla	RNASEH2A	Tursiops_truncatus	XP_033710005.1	XM_033854114.1
Artiodactyla	RNASEH2A	Vicugna_pacos	XP_006206303.1	XM_006206241.3
Aves	RNASEH2A	Aquila_chrysaetos_chrysaetos	XP_029862264.1	XM_030006404.2
Aves	RNASEH2A	Camarhynchus_parvulus	XP_030826043.1	XM_030970183.1
Aves	RNASEH2A	Corvus_moneduloides	XP_031950527.1	XM_032094636.1
Aves	RNASEH2A	Coturnix_japonica	XP_015706126.2	XM_015850640.2
Aves	RNASEH2A	Lonchura_striata_domestica	XP_031363524.1	XM_031507664.1
Aves	RNASEH2A	Melopsittacus_undulatus	XP_033927922.1	XM_034072031.1
Aves	RNASEH2A	Numida_meleagris	XP_021238657.1	XM_021382982.1
Aves	RNASEH2A	Taeniopygia_guttata	XP_030116077.3	XM_030260217.3
Aves	RNASEH2A	Tyto_alba	XP_042649403.1	XM_042793469.1
Carnivora	RNASEH2A	Acinonyx_jubatus	XP_026906355.1	XM_027050554.1
Carnivora	RNASEH2A	Ailuropoda_melanoleuca	XP_002921051.3	XM_002921005.4
Carnivora	RNASEH2A	Callorhinus_ursinus	XP_025719139.1	XM_025863354.1
Carnivora	RNASEH2A	Canis_lupus_familiaris	XP_003639769.1	XM_003639721.5
Carnivora	RNASEH2A	Enhydra_lutris_kenyoni	XP_022382628.1	XM_022526920.1
Carnivora	RNASEH2A	Eumetopias_jubatus	XP_027944487.1	XM_028088686.1
Carnivora	RNASEH2A	Felis_catus	XP_003981966.1	XM_003981917.5
Carnivora	RNASEH2A	Halichoerus_grypus	XP_035966740.1	XM_036110847.1
Carnivora	RNASEH2A	Leptonychotes_weddellii	XP_006730610.1	XM_006730547.2
Carnivora	RNASEH2A	Lontra_canadensis	XP_032740025.1	XM_032884134.1
Carnivora	RNASEH2A	Mirounga_leonina	XP_034853082.1	XM_034997191.1
Carnivora	RNASEH2A	Mustela_erminea	XP_032168238.1	XM_032312347.1
Carnivora	RNASEH2A	Mustela_putorius_furo	XP_012909571.1	XM_013054117.1
Carnivora	RNASEH2A	Neomonachus_schauinslandi	XP_021561138.1	XM_021705463.2
Carnivora	RNASEH2A	Odobenus_rosmarus_divergens	XP_004398992.1	XM_004398935.1
Carnivora	RNASEH2A	Panthera_pardus	XP_019283105.1	XM_019427560.1
Carnivora	RNASEH2A	Phoca_vitulina	XP_032251965.1	XM_032396074.1
Carnivora	RNASEH2A	Puma_concolor	XP_025772323.1	XM_025916538.1
Carnivora	RNASEH2A	Suricata_suricatta	XP_029773921.1	XM_029918061.1
Carnivora	RNASEH2A	Ursus_maritimus	XP_040485178.1	XM_040629244.1
Carnivora	RNASEH2A	Vulpes_lagopus	XP_041620363.1	XM_041764429.1
Carnivora	RNASEH2A	Vulpes_vulpes	XP_025839270.1	XM_025983485.1
Carnivora	RNASEH2A	Zalophus_californianus	XP_027442499.1	XM_027586698.2
Chiroptera	RNASEH2A	Artibeus_jamaicensis	XP_037001636.1	XM_037145741.1
Chiroptera	RNASEH2A	Desmodus_rotundus	XP_024412746.1	XM_024556978.1
Chiroptera	RNASEH2A	Eptesicus_fuscus	XP_008156158.1	XM_008157936.2
Chiroptera	RNASEH2A	Hipposideros_armiger	XP_019519782.1	XM_019664237.1
Chiroptera	RNASEH2A	Miniopterus_natalensis	XP_016074129.1	XM_016218643.1
Chiroptera	RNASEH2A	Molossus_molossus	XP_036097564.1	XM_036241671.1
Chiroptera	RNASEH2A	Myotis_lucifugus	XP_014302723.1	XM_014447237.2
Chiroptera	RNASEH2A	Myotis_myotis	XP_036158386.1	XM_036302493.1
Chiroptera	RNASEH2A	Phyllostomus_discolor	XP_028375416.1	XM_028519615.2
Chiroptera	RNASEH2A	Pteropus_vampyrus	XP_011380833.1	XM_011382531.2
Chiroptera	RNASEH2A	Rhinolophus_ferrumequinum	XP_032991032.1	XM_033135141.1
Chiroptera	RNASEH2A	Rousettus_aegyptiacus	XP_016017587.1	XM_016162101.2
Marsupialia	RNASEH2A	Dromiciops_gliroides	XP_043832573.1	XM_043976638.1
Marsupialia	RNASEH2A	Gracilinanus_agilis	XP_044514367.1	XM_044658432.1
Marsupialia	RNASEH2A	Monodelphis_domestica	XP_007488540.1	XM_007488478.2
Marsupialia	RNASEH2A	Phascolarctos_cinereus	XP_020850894.1	XM_020995235.1
Marsupialia	RNASEH2A	Sarcophilus_harrisii	XP_031803483.1	XM_031947623.1
Marsupialia	RNASEH2A	Trichosurus_vulpecula	XP_036618864.1	XM_036762969.1
Marsupialia	RNASEH2A	Vombatus_ursinus	XP_027706616.1	XM_027850815.1
Perissodactyla	RNASEH2A	Ceratotherium_simum_simum	XP_014652381.1	XM_014796895.1
Perissodactyla	RNASEH2A	Equus_asinus	XP_044607823.1	XM_044751888.1
Perissodactyla	RNASEH2A	Equus_caballus	XP_001495257.2	XM_001495207.5
Perissodactyla	RNASEH2A	Equus_przewalskii	XP_008505487.1	XM_008507265.1
Primates	RNASEH2A	Aotus_nancymaae	XP_021532460.1	XM_021676785.1
Primates	RNASEH2A	Callithrix_jacchus	XP_035140158.1	XM_035284267.1
Primates	RNASEH2A	Carlito_syrichta	XP_008046229.1	XM_008048038.2
Primates	RNASEH2A	Cebus_imitator	XP_017353279.1	XM_017497790.2
Primates	RNASEH2A	Cercocebus_atys	XP_011949409.1	XM_012094019.1
Primates	RNASEH2A	Chlorocebus_sabaeus	XP_007993619.1	XM_007995428.2
Primates	RNASEH2A	Gorilla_gorilla	XP_004060142.1	XM_004060094.2
Primates	RNASEH2A	Homo_sapiens	NP_006388.2	NM_006397.3
Primates	RNASEH2A	Hylobates_moloch	XP_032025729.1	XM_032169838.1
Primates	RNASEH2A	Macaca_fascicularis	XP_005588205.1	XM_005588148.2
Primates	RNASEH2A	Macaca_mulatta	XP_001109423.1	XM_001109423.4
Primates	RNASEH2A	Macaca_nemestrina	XP_011712947.1	XM_011714645.2
Primates	RNASEH2A	Mandrillus_leucophaeus	XP_011850311.1	XM_011994921.1
Primates	RNASEH2A	Microcebus_murinus	XP_020139622.1	XM_020284033.1
Primates	RNASEH2A	Nomascus_leucogenys	XP_003275638.1	XM_003275590.2
Primates	RNASEH2A	Otolemur_garnettii	XP_003797965.1	XM_003797917.2
Primates	RNASEH2A	Pan_paniscus	XP_003814870.1	XM_003814822.3
Primates	RNASEH2A	Pan_troglodytes	XP_512415.1	XM_512415.5
Primates	RNASEH2A	Papio_anubis	XP_003915042.1	XM_003914993.5
Primates	RNASEH2A	Piliocolobus_tephrosceles	XP_023044575.1	XM_023188807.1
Primates	RNASEH2A	Pongo_abelii	XP_024092707.1	XM_024236939.1
Primates	RNASEH2A	Propithecus_coquereli	XP_012496865.1	XM_012641411.1
Primates	RNASEH2A	Rhinopithecus_bieti	XP_017743904.1	XM_017888415.1
Primates	RNASEH2A	Rhinopithecus_roxellana	XP_010359941.1	XM_010361639.2
Primates	RNASEH2A	Saimiri_boliviensis	XP_003941780.1	XM_003941731.3
Primates	RNASEH2A	Sapajus_apella	XP_032121716.1	XM_032265825.1
Primates	RNASEH2A	Theropithecus_gelada	XP_025223922.1	XM_025368137.1
Primates	RNASEH2A	Trachypithecus_francoisi	XP_033056358.1	XM_033200467.1
Rodentia	RNASEH2A	Arvicanthis_niloticus	XP_034378304.1	XM_034522413.1
Rodentia	RNASEH2A	Arvicola_amphibius	XP_038168546.1	XM_038312618.2
Rodentia	RNASEH2A	Castor_canadensis	XP_020011495.1	XM_020155906.1
Rodentia	RNASEH2A	Cavia_porcellus	XP_003468407.1	XM_003468359.4
Rodentia	RNASEH2A	Chinchilla_lanigera	XP_005381086.1	XM_005381029.2
Rodentia	RNASEH2A	Cricetulus_griseus	XP_003501965.1	XM_003501917.5
Rodentia	RNASEH2A	Dipodomys_ordii	XP_012889663.1	XM_013034209.1
Rodentia	RNASEH2A	Fukomys_damarensis	XP_010611669.1	XM_010613367.3
Rodentia	RNASEH2A	Heterocephalus_glaber	XP_004872450.1	XM_004872393.3
Rodentia	RNASEH2A	Ictidomys_tridecemlineatus	XP_021589572.1	XM_021733897.2
Rodentia	RNASEH2A	Jaculus_jaculus	XP_004672511.1	XM_004672454.1
Rodentia	RNASEH2A	Marmota_flaviventris	XP_027810883.1	XM_027955082.2
Rodentia	RNASEH2A	Marmota_marmota_marmota	XP_015344589.1	XM_015489103.1
Rodentia	RNASEH2A	Meriones_unguiculatus	XP_021487962.1	XM_021632287.1
Rodentia	RNASEH2A	Mesocricetus_auratus	XP_040592671.1	XM_040736737.1
Rodentia	RNASEH2A	Microtus_ochrogaster	XP_005367040.1	XM_005366983.2
Rodentia	RNASEH2A	Mus_caroli	XP_029336115.1	XM_029480255.1
Rodentia	RNASEH2A	Mus_musculus	NP_081463.1	NM_027187.4
Rodentia	RNASEH2A	Mus_pahari	XP_021076247.1	XM_021220588.2
Rodentia	RNASEH2A	Nannospalax_galili	XP_008853696.1	XM_008855474.3
Rodentia	RNASEH2A	Octodon_degus	XP_004635612.1	XM_004635555.2
Rodentia	RNASEH2A	Onychomys_torridus	XP_036044101.1	XM_036188208.1
Rodentia	RNASEH2A	Peromyscus_leucopus	XP_028718062.1	XM_028862229.2
Rodentia	RNASEH2A	Peromyscus_maniculatus_bairdii	XP_006998427.1	XM_006998365.3
Rodentia	RNASEH2A	Rattus_norvegicus	NP_001013252.1	NM_001013234.1
Rodentia	RNASEH2A	Rattus_rattus	XP_032743225.1	XM_032887334.1
Rodentia	RNASEH2A	Urocitellus_parryii	XP_026255573.1	XM_026399788.1
Squamata	RNASEH2A	Anolis_carolinensis	XP_003225249.1	XM_003225201.3
Squamata	RNASEH2A	Crotalus_tigris	XP_039199267.1	XM_039343333.1
Squamata	RNASEH2A	Gekko_japonicus	XP_015271354.1	XM_015415868.1
Squamata	RNASEH2A	Lacerta_agilis	XP_032995682.1	XM_033139791.1
Squamata	RNASEH2A	Notechis_scutatus	XP_026548511.1	XM_026692726.1
Squamata	RNASEH2A	Pantherophis_guttatus	XP_034262545.1	XM_034406654.1
Squamata	RNASEH2A	Podarcis_muralis	XP_028573218.1	XM_028717385.1
Squamata	RNASEH2A	Pogona_vitticeps	XP_020664932.1	XM_020809273.1
Squamata	RNASEH2A	Protobothrops_mucrosquamatus	XP_015670803.1	XM_015815317.1
Squamata	RNASEH2A	Pseudonaja_textilis	XP_026552096.1	XM_026696311.1
Squamata	RNASEH2A	Python_bivittatus	XP_007421036.2	XM_007420974.3
Squamata	RNASEH2A	Thamnophis_elegans	XP_032064408.1	XM_032208517.1
Squamata	RNASEH2A	Zootoca_vivipara	XP_034960812.1	XM_035104921.1
Testudines	RNASEH2A	Chelonia_mydas	XP_007058285.2	XM_007058223.4
Testudines	RNASEH2A	Chelonoidis_abingdonii	XP_032624045.1	XM_032768154.1
Testudines	RNASEH2A	Chrysemys_picta	XP_023957045.1	XM_024101277.2
Testudines	RNASEH2A	Dermochelys_coriacea	XP_038234726.1	XM_038378798.2
Testudines	RNASEH2A	Gopherus_evgoodei	XP_030401804.1	XM_030545944.1
Testudines	RNASEH2A	Mauremys_reevesii	XP_039369598.1	XM_039513664.1
Testudines	RNASEH2A	Pelodiscus_sinensis	XP_025042794.1	XM_025187009.1
Testudines	RNASEH2A	Terrapene_carolina_triunguis	XP_026516438.1	XM_026660653.2
Testudines	RNASEH2A	Trachemys_scripta_elegans	XP_034648991.1	XM_034793100.1
Afrotheria	RNASEH2B	Echinops_telfairi	XP_012860529.1	XM_013005075.1
Afrotheria	RNASEH2B	Elephantulus_edwardii	XP_006879664.1	XM_006879602.1
Afrotheria	RNASEH2B	Loxodonta_africana	XP_010590936.2	XM_010592634.2
Afrotheria	RNASEH2B	Orycteropus_afer_afer	XP_007943436.1	XM_007945245.1
Afrotheria	RNASEH2B	Trichechus_manatus_latirostris	XP_023587293.1	XM_023731525.1
Amphibia	RNASEH2B	Bufo_bufo	XP_040281974.1	XM_040426040.1
Amphibia	RNASEH2B	Geotrypetes_seraphini	XP_033806037.1	XM_033950146.1
Amphibia	RNASEH2B	Microcaecilia_unicolor	XP_030056308.1	XM_030200448.1
Amphibia	RNASEH2B	Nanorana_parkeri	XP_018411974.1	XM_018556472.1
Amphibia	RNASEH2B	Rana_temporaria	XP_040196257.1	XM_040340323.1
Amphibia	RNASEH2B	Rhinatrema_bivittatum	XP_029458676.1	XM_029602816.1
Amphibia	RNASEH2B	Xenopus_tropicalis	NP_001016329.1	NM_001016329.2
Artiodactyla	RNASEH2B	Balaenoptera_acutorostrata_scammoni	XP_028017550.1	XM_028161749.1
Artiodactyla	RNASEH2B	Bison_bison_bison	XP_010833976.1	XM_010835674.1
Artiodactyla	RNASEH2B	Bos_indicus_x_Bos_taurus	XP_027413104.1	XM_027557303.1
Artiodactyla	RNASEH2B	Bos_mutus	XP_014336633.1	XM_014481147.1
Artiodactyla	RNASEH2B	Bubalus_bubalis	XP_025118752.1	XM_025262967.1
Artiodactyla	RNASEH2B	Camelus_ferus	XP_032352088.1	XM_032496197.1
Artiodactyla	RNASEH2B	Capra_hircus	XP_017911769.1	XM_018056280.1
Artiodactyla	RNASEH2B	Cervus_elaphus	XP_043747762.1	XM_043891827.1
Artiodactyla	RNASEH2B	Lipotes_vexillifer	XP_007471752.1	XM_007471690.1
Artiodactyla	RNASEH2B	Monodon_monoceros	XP_029066285.1	XM_029210452.1
Artiodactyla	RNASEH2B	Neophocaena_asiaeorientalis_asiaeorientalis	XP_024611386.1	XM_024755618.1
Artiodactyla	RNASEH2B	Orcinus_orca	XP_033292786.1	XM_033436895.1
Artiodactyla	RNASEH2B	Ovis_aries	XP_027829372.1	XM_027973571.2
Artiodactyla	RNASEH2B	Physeter_catodon	XP_023981693.1	XM_024125925.2
Artiodactyla	RNASEH2B	Sus_scrofa	NP_001231421.1	NM_001244492.1
Artiodactyla	RNASEH2B	Tursiops_truncatus	XP_019792200.1	XM_019936641.2
Artiodactyla	RNASEH2B	Vicugna_pacos	XP_031540430.1	XM_031684570.1
Aves	RNASEH2B	Anas_platyrhynchos	XP_027327058.1	XM_027471257.2
Aves	RNASEH2B	Anser_cygnoides_domesticus	XP_013035075.1	XM_013179621.1
Aves	RNASEH2B	Apaloderma_vittatum	XP_009876681.1	XM_009878379.1
Aves	RNASEH2B	Aptenodytes_forsteri	XP_019330395.1	XM_019474850.1
Aves	RNASEH2B	Aquila_chrysaetos_chrysaetos	XP_029892279.1	XM_030036419.1
Aves	RNASEH2B	Aythya_fuligula	XP_032046079.1	XM_032190188.1
Aves	RNASEH2B	Calidris_pugnax	XP_014821634.1	XM_014966148.1
Aves	RNASEH2B	Calypte_anna	XP_030325214.1	XM_030469354.1
Aves	RNASEH2B	Camarhynchus_parvulus	XP_030803858.1	XM_030947998.1
Aves	RNASEH2B	Centrocercus_urophasianus	XP_042694722.1	XM_042838788.1
Aves	RNASEH2B	Columba_livia	XP_021142506.1	XM_021286831.1
Aves	RNASEH2B	Corvus_brachyrhynchos	XP_017589154.1	XM_017733665.1
Aves	RNASEH2B	Corvus_moneduloides	XP_031955603.1	XM_032099712.1
Aves	RNASEH2B	Coturnix_japonica	XP_015707339.1	XM_015851853.2
Aves	RNASEH2B	Cuculus_canorus	XP_009567009.1	XM_009568714.1
Aves	RNASEH2B	Cygnus_atratus	XP_035398524.1	XM_035542631.1
Aves	RNASEH2B	Eurypyga_helias	XP_010150489.1	XM_010152187.1
Aves	RNASEH2B	Ficedula_albicollis	XP_005037969.1	XM_005037912.2
Aves	RNASEH2B	Fulmarus_glacialis	XP_009585555.1	XM_009587260.1
Aves	RNASEH2B	Gallus_gallus	XP_015131184.2	XM_015275698.3
Aves	RNASEH2B	Geospiza_fortis	XP_014162409.2	XM_014306934.2
Aves	RNASEH2B	Lagopus_leucura	XP_042722836.1	XM_042866902.1
Aves	RNASEH2B	Leptosomus_discolor	XP_009958185.1	XM_009959883.1
Aves	RNASEH2B	Lonchura_striata_domestica	XP_021382301.1	XM_021526626.1
Aves	RNASEH2B	Manacus_vitellinus	XP_017926967.2	XM_018071478.2
Aves	RNASEH2B	Meleagris_gallopavo	XP_010727091.1	XM_010728789.2
Aves	RNASEH2B	Melopsittacus_undulatus	XP_005147707.1	XM_005147650.3
Aves	RNASEH2B	Nipponia_nippon	XP_009461347.1	XM_009463072.1
Aves	RNASEH2B	Numida_meleagris	XP_021232336.1	XM_021376661.1
Aves	RNASEH2B	Opisthocomus_hoazin	XP_009941133.1	XM_009942831.1
Aves	RNASEH2B	Oxyura_jamaicensis	XP_035179271.1	XM_035323380.1
Aves	RNASEH2B	Parus_major	XP_015493956.1	XM_015638470.1
Aves	RNASEH2B	Phalacrocorax_carbo	XP_009507118.1	XM_009508823.1
Aves	RNASEH2B	Phasianus_colchicus	XP_031471727.1	XM_031615867.1
Aves	RNASEH2B	Pygoscelis_adeliae	XP_009318221.1	XM_009319946.1
Aves	RNASEH2B	Serinus_canaria	XP_018764176.1	XM_018908631.2
Aves	RNASEH2B	Strigops_habroptila	XP_030331937.1	XM_030476077.1
Aves	RNASEH2B	Struthio_camelus_australis	XP_009676936.1	XM_009678641.1
Aves	RNASEH2B	Taeniopygia_guttata	XP_030128947.3	XM_030273087.3
Aves	RNASEH2B	Tauraco_erythrolophus	XP_009977522.1	XM_009979220.1
Aves	RNASEH2B	Tyto_alba	XP_032862594.1	XM_033006703.2
Aves	RNASEH2B	Zonotrichia_albicollis	XP_005482456.1	XM_005482399.3
Carnivora	RNASEH2B	Acinonyx_jubatus	XP_026920582.1	XM_027064781.1
Carnivora	RNASEH2B	Ailuropoda_melanoleuca	XP_034519682.1	XM_034663791.1
Carnivora	RNASEH2B	Callorhinus_ursinus	XP_025730742.1	XM_025874957.1
Carnivora	RNASEH2B	Canis_lupus_dingo	XP_025334177.1	XM_025478392.2
Carnivora	RNASEH2B	Enhydra_lutris_kenyoni	XP_022358441.1	XM_022502733.1
Carnivora	RNASEH2B	Eumetopias_jubatus	XP_027961653.1	XM_028105852.1
Carnivora	RNASEH2B	Felis_catus	XP_023107050.1	XM_023251282.1
Carnivora	RNASEH2B	Halichoerus_grypus	XP_035936797.1	XM_036080904.1
Carnivora	RNASEH2B	Hyaena_hyaena	XP_039092037.1	XM_039236106.1
Carnivora	RNASEH2B	Lontra_canadensis	XP_032729998.1	XM_032874107.1
Carnivora	RNASEH2B	Mirounga_leonina	XP_034859344.1	XM_035003453.1
Carnivora	RNASEH2B	Mustela_erminea	XP_032170549.1	XM_032314658.1
Carnivora	RNASEH2B	Mustela_putorius_furo	XP_012902662.1	XM_013047208.1
Carnivora	RNASEH2B	Neomonachus_schauinslandi	XP_021545120.1	XM_021689445.1
Carnivora	RNASEH2B	Odobenus_rosmarus_divergens	XP_004399520.1	XM_004399463.1
Carnivora	RNASEH2B	Panthera_leo	XP_042766216.1	XM_042910282.1
Carnivora	RNASEH2B	Panthera_pardus	XP_019303169.1	XM_019447624.1
Carnivora	RNASEH2B	Panthera_tigris	XP_042820466.1	XM_042964532.1
Carnivora	RNASEH2B	Phoca_vitulina	XP_032258972.1	XM_032403081.1
Carnivora	RNASEH2B	Puma_yagouaroundi	XP_040304288.1	XM_040448354.1
Carnivora	RNASEH2B	Suricata_suricatta	XP_029794325.1	XM_029938465.1
Carnivora	RNASEH2B	Ursus_arctos_horribilis	XP_026348999.1	XM_026493214.2
Carnivora	RNASEH2B	Ursus_maritimus	XP_040478483.1	XM_040622549.1
Carnivora	RNASEH2B	Vulpes_lagopus	XP_041587150.1	XM_041731216.1
Carnivora	RNASEH2B	Vulpes_vulpes	XP_025842939.1	XM_025987154.1
Carnivora	RNASEH2B	Zalophus_californianus	XP_027445148.1	XM_027589347.2
Chiroptera	RNASEH2B	Artibeus_jamaicensis	XP_036989098.1	XM_037133203.1
Chiroptera	RNASEH2B	Desmodus_rotundus	XP_024425703.1	XM_024569935.1
Chiroptera	RNASEH2B	Eptesicus_fuscus	XP_028017172.1	XM_028161371.1
Chiroptera	RNASEH2B	Hipposideros_armiger	XP_019506361.1	XM_019650816.1
Chiroptera	RNASEH2B	Miniopterus_natalensis	XP_016069319.1	XM_016213833.1
Chiroptera	RNASEH2B	Molossus_molossus	XP_036106344.1	XM_036250451.1
Chiroptera	RNASEH2B	Myotis_lucifugus	XP_023604479.1	XM_023748711.1
Chiroptera	RNASEH2B	Myotis_myotis	XP_036155696.1	XM_036299803.1
Chiroptera	RNASEH2B	Phyllostomus_discolor	XP_028382543.1	XM_028526742.2
Chiroptera	RNASEH2B	Pteropus_vampyrus	XP_011368630.1	XM_011370328.2
Chiroptera	RNASEH2B	Rhinolophus_ferrumequinum	XP_032960790.1	XM_033104899.1
Chiroptera	RNASEH2B	Rousettus_aegyptiacus	XP_015998574.1	XM_016143088.2
Marsupialia	RNASEH2B	Dromiciops_gliroides	XP_043847197.1	XM_043991262.1
Marsupialia	RNASEH2B	Gracilinanus_agilis	XP_044524880.1	XM_044668945.1
Marsupialia	RNASEH2B	Monodelphis_domestica	XP_016277415.1	XM_016421929.1
Marsupialia	RNASEH2B	Phascolarctos_cinereus	XP_020825617.1	XM_020969958.1
Marsupialia	RNASEH2B	Sarcophilus_harrisii	XP_012400717.1	XM_012545263.3
Marsupialia	RNASEH2B	Trichosurus_vulpecula	XP_036601189.1	XM_036745294.1
Marsupialia	RNASEH2B	Vombatus_ursinus	XP_027712708.1	XM_027856907.1
Perissodactyla	RNASEH2B	Ceratotherium_simum_simum	XP_014645500.1	XM_014790014.1
Perissodactyla	RNASEH2B	Equus_asinus	XP_044633144.1	XM_044777209.1
Perissodactyla	RNASEH2B	Equus_caballus	XP_023477321.1	XM_023621553.1
Perissodactyla	RNASEH2B	Equus_przewalskii	XP_008519960.1	XM_008521738.1
Primates	RNASEH2B	Aotus_nancymaae	XP_012321660.1	XM_012466237.1
Primates	RNASEH2B	Callithrix_jacchus	XP_008989909.1	XM_008991661.3
Primates	RNASEH2B	Carlito_syrichta	XP_008069602.1	XM_008071411.2
Primates	RNASEH2B	Cebus_imitator	XP_017391365.1	XM_017535876.2
Primates	RNASEH2B	Cercocebus_atys	XP_011919618.1	XM_012064228.1
Primates	RNASEH2B	Chlorocebus_sabaeus	XP_007958623.2	XM_007960432.2
Primates	RNASEH2B	Gorilla_gorilla	XP_004054576.1	XM_004054528.1
Primates	RNASEH2B	Homo_sapiens	NP_078846.2	NM_024570.4
Primates	RNASEH2B	Hylobates_moloch	XP_032006811.1	XM_032150920.1
Primates	RNASEH2B	Macaca_fascicularis	XP_005585929.1	XM_005585872.2
Primates	RNASEH2B	Macaca_mulatta	XP_014976584.1	XM_015121098.2
Primates	RNASEH2B	Macaca_nemestrina	XP_011754913.1	XM_011756611.2
Primates	RNASEH2B	Mandrillus_leucophaeus	XP_011844152.1	XM_011988762.1
Primates	RNASEH2B	Microcebus_murinus	XP_012638093.1	XM_012782639.2
Primates	RNASEH2B	Nomascus_leucogenys	XP_030669282.1	XM_030813422.1
Primates	RNASEH2B	Otolemur_garnettii	XP_012667425.1	XM_012811971.2
Primates	RNASEH2B	Pan_paniscus	XP_034792625.1	XM_034936734.1
Primates	RNASEH2B	Pan_troglodytes	XP_016780783.1	XM_016925294.2
Primates	RNASEH2B	Papio_anubis	XP_031511707.1	XM_031655847.1
Primates	RNASEH2B	Piliocolobus_tephrosceles	XP_023043123.1	XM_023187355.3
Primates	RNASEH2B	Pongo_abelii	XP_002824331.2	XM_002824285.3
Primates	RNASEH2B	Propithecus_coquereli	XP_012504089.1	XM_012648635.1
Primates	RNASEH2B	Rhinopithecus_bieti	XP_017729229.1	XM_017873740.1
Primates	RNASEH2B	Rhinopithecus_roxellana	XP_010362118.1	XM_010363816.2
Primates	RNASEH2B	Saimiri_boliviensis	XP_010336198.1	XM_010337896.2
Primates	RNASEH2B	Sapajus_apella	XP_032150469.1	XM_032294578.1
Primates	RNASEH2B	Theropithecus_gelada	XP_025220111.1	XM_025364326.1
Primates	RNASEH2B	Trachypithecus_francoisi	XP_033033551.1	XM_033177660.1
Rodentia	RNASEH2B	Arvicanthis_niloticus	XP_034354170.1	XM_034498279.1
Rodentia	RNASEH2B	Arvicola_amphibius	XP_038166018.1	XM_038310090.1
Rodentia	RNASEH2B	Castor_canadensis	XP_020013423.1	XM_020157834.1
Rodentia	RNASEH2B	Cavia_porcellus	XP_003477376.2	XM_003477328.4
Rodentia	RNASEH2B	Chinchilla_lanigera	XP_013371306.1	XM_013515852.1
Rodentia	RNASEH2B	Cricetulus_griseus	XP_003506735.1	XM_003506687.5
Rodentia	RNASEH2B	Dipodomys_ordii	XP_012890308.1	XM_013034854.1
Rodentia	RNASEH2B	Fukomys_damarensis	XP_010635260.1	XM_010636958.3
Rodentia	RNASEH2B	Heterocephalus_glaber	XP_004844197.1	XM_004844140.3
Rodentia	RNASEH2B	Jaculus_jaculus	XP_012804557.1	XM_012949103.1
Rodentia	RNASEH2B	Marmota_flaviventris	XP_027784616.1	XM_027928815.1
Rodentia	RNASEH2B	Marmota_marmota_marmota	XP_015339747.1	XM_015484261.1
Rodentia	RNASEH2B	Mesocricetus_auratus	XP_005075340.1	XM_005075283.4
Rodentia	RNASEH2B	Microtus_ochrogaster	XP_005371125.1	XM_005371068.3
Rodentia	RNASEH2B	Mus_caroli	XP_029325189.1	XM_029469329.1
Rodentia	RNASEH2B	Mus_musculus	NP_080277.1	NM_026001.3
Rodentia	RNASEH2B	Mus_pahari	XP_029397200.1	XM_029541340.1
Rodentia	RNASEH2B	Nannospalax_galili	XP_029415458.1	XM_029559598.1
Rodentia	RNASEH2B	Octodon_degus	XP_023573066.1	XM_023717298.1
Rodentia	RNASEH2B	Onychomys_torridus	XP_036055836.1	XM_036199943.1
Rodentia	RNASEH2B	Peromyscus_leucopus	XP_028740012.1	XM_028884179.2
Rodentia	RNASEH2B	Peromyscus_maniculatus_bairdii	XP_006984349.1	XM_006984287.3
Rodentia	RNASEH2B	Rattus_norvegicus	NP_001007008.1	NM_001007007.1
Rodentia	RNASEH2B	Rattus_rattus	XP_032773846.1	XM_032917955.1
Squamata	RNASEH2B	Anolis_carolinensis	XP_003215424.1	XM_003215376.3
Squamata	RNASEH2B	Crotalus_tigris	XP_039178248.1	XM_039322314.1
Squamata	RNASEH2B	Lacerta_agilis	XP_032998866.1	XM_033142975.1
Squamata	RNASEH2B	Notechis_scutatus	XP_026547327.1	XM_026691542.1
Squamata	RNASEH2B	Pantherophis_guttatus	XP_034288097.1	XM_034432206.1
Squamata	RNASEH2B	Pogona_vitticeps	XP_020643670.1	XM_020788011.1
Squamata	RNASEH2B	Protobothrops_mucrosquamatus	XP_015678038.1	XM_015822552.1
Squamata	RNASEH2B	Pseudonaja_textilis	XP_026566182.1	XM_026710397.1
Squamata	RNASEH2B	Python_bivittatus	XP_025026101.1	XM_025170333.1
Squamata	RNASEH2B	Thamnophis_elegans	XP_032068382.1	XM_032212491.1
Squamata	RNASEH2B	Zootoca_vivipara	XP_034965855.1	XM_035109964.1
Testudines	RNASEH2B	Chelonia_mydas	XP_037749193.1	XM_037893265.2
Testudines	RNASEH2B	Chelonoidis_abingdonii	XP_032621949.1	XM_032766058.1
Testudines	RNASEH2B	Chrysemys_picta	XP_008166384.2	XM_008168162.3
Testudines	RNASEH2B	Dermochelys_coriacea	XP_038257734.1	XM_038401806.2
Testudines	RNASEH2B	Mauremys_reevesii	XP_039376715.1	XM_039520781.1
Testudines	RNASEH2B	Terrapene_carolina_triunguis	XP_026509441.1	XM_026653656.2
Testudines	RNASEH2B	Trachemys_scripta_elegans	XP_034614419.1	XM_034758528.1
Afrotheria	RNASEH2C	Chrysochloris_asiatica	XP_006860977.1	XM_006860915.1
Afrotheria	RNASEH2C	Echinops_telfairi	XP_004713592.1	XM_004713535.1
Afrotheria	RNASEH2C	Elephantulus_edwardii	XP_006893383.1	XM_006893321.1
Afrotheria	RNASEH2C	Loxodonta_africana	XP_003419632.1	XM_003419584.3
Afrotheria	RNASEH2C	Orycteropus_afer_afer	XP_007942953.1	XM_007944762.1
Afrotheria	RNASEH2C	Trichechus_manatus_latirostris	XP_023593973.1	XM_023738205.1
Amphibia	RNASEH2C	Bufo_bufo	XP_040266113.1	XM_040410179.1
Amphibia	RNASEH2C	Geotrypetes_seraphini	XP_033812536.1	XM_033956645.1
Amphibia	RNASEH2C	Microcaecilia_unicolor	XP_030074978.1	XM_030219118.1
Amphibia	RNASEH2C	Nanorana_parkeri	XP_018408381.1	XM_018552879.1
Amphibia	RNASEH2C	Rana_temporaria	XP_040184825.1	XM_040328891.1
Amphibia	RNASEH2C	Rhinatrema_bivittatum	XP_029470171.1	XM_029614311.1
Amphibia	RNASEH2C	Xenopus_tropicalis	XP_012817854.2	XM_012962400.3
Artiodactyla	RNASEH2C	Balaenoptera_acutorostrata_scammoni	XP_007171012.1	XM_007170950.1
Artiodactyla	RNASEH2C	Bison_bison_bison	XP_010836091.1	XM_010837789.1
Artiodactyla	RNASEH2C	Bos_indicus_x_Bos_taurus	XP_027387390.1	XM_027531589.1
Artiodactyla	RNASEH2C	Bos_mutus	XP_005894101.1	XM_005894039.2
Artiodactyla	RNASEH2C	Bubalus_bubalis	XP_006056517.1	XM_006056455.1
Artiodactyla	RNASEH2C	Camelus_ferus	XP_014410417.1	XM_014554931.2
Artiodactyla	RNASEH2C	Capra_hircus	XP_017898880.1	XM_018043391.1
Artiodactyla	RNASEH2C	Cervus_elaphus	XP_043782678.1	XM_043926743.1
Artiodactyla	RNASEH2C	Lipotes_vexillifer	XP_007462046.1	XM_007461984.1
Artiodactyla	RNASEH2C	Monodon_monoceros	XP_029064764.1	XM_029208931.1
Artiodactyla	RNASEH2C	Neophocaena_asiaeorientalis_asiaeorientalis	XP_024604970.1	XM_024749202.1
Artiodactyla	RNASEH2C	Orcinus_orca	XP_033272684.1	XM_033416793.1
Artiodactyla	RNASEH2C	Ovis_aries	XP_004019726.2	XM_004019677.5
Artiodactyla	RNASEH2C	Physeter_catodon	XP_007128248.1	XM_007128186.3
Artiodactyla	RNASEH2C	Sus_scrofa	XP_005660749.1	XM_005660692.2
Artiodactyla	RNASEH2C	Tursiops_truncatus	XP_033716975.1	XM_033861084.1
Artiodactyla	RNASEH2C	Vicugna_pacos	XP_015105376.1	XM_015249890.2
Aves	RNASEH2C	Calidris_pugnax	XP_014814802.1	XM_014959316.1
Aves	RNASEH2C	Camarhynchus_parvulus	XP_030825875.1	XM_030970015.1
Aves	RNASEH2C	Corvus_moneduloides	XP_031950843.1	XM_032094952.1
Aves	RNASEH2C	Coturnix_japonica	XP_015706491.1	XM_015851005.2
Aves	RNASEH2C	Lonchura_striata_domestica	XP_031363439.1	XM_031507579.1
Aves	RNASEH2C	Strigops_habroptila	XP_030331269.1	XM_030475409.1
Aves	RNASEH2C	Taeniopygia_guttata	XP_041568027.1	XM_041712093.1
Carnivora	RNASEH2C	Acinonyx_jubatus	XP_014923480.1	XM_015067994.2
Carnivora	RNASEH2C	Ailuropoda_melanoleuca	XP_002916680.1	XM_002916634.4
Carnivora	RNASEH2C	Callorhinus_ursinus	XP_025734537.1	XM_025878752.1
Carnivora	RNASEH2C	Canis_lupus_dingo	XP_025301815.1	XM_025446030.2
Carnivora	RNASEH2C	Enhydra_lutris_kenyoni	XP_022362654.1	XM_022506946.1
Carnivora	RNASEH2C	Eumetopias_jubatus	XP_027974024.1	XM_028118223.1
Carnivora	RNASEH2C	Felis_catus	XP_003993692.1	XM_003993643.4
Carnivora	RNASEH2C	Halichoerus_grypus	XP_035933520.1	XM_036077627.1
Carnivora	RNASEH2C	Hyaena_hyaena	XP_039100776.1	XM_039244845.1
Carnivora	RNASEH2C	Leptonychotes_weddellii	XP_006740216.1	XM_006740153.2
Carnivora	RNASEH2C	Lontra_canadensis	XP_032735368.1	XM_032879477.1
Carnivora	RNASEH2C	Mirounga_leonina	XP_034869148.1	XM_035013257.1
Carnivora	RNASEH2C	Mustela_erminea	XP_032214510.1	XM_032358619.1
Carnivora	RNASEH2C	Mustela_putorius_furo	XP_004770092.1	XM_004770035.2
Carnivora	RNASEH2C	Neomonachus_schauinslandi	XP_021540724.1	XM_021685049.2
Carnivora	RNASEH2C	Odobenus_rosmarus_divergens	XP_004393985.1	XM_004393928.1
Carnivora	RNASEH2C	Panthera_leo	XP_042761618.1	XM_042905684.1
Carnivora	RNASEH2C	Panthera_pardus	XP_019270546.1	XM_019415001.1
Carnivora	RNASEH2C	Panthera_tigris	XP_007091938.1	XM_007091876.3
Carnivora	RNASEH2C	Phoca_vitulina	XP_032270305.1	XM_032414414.1
Carnivora	RNASEH2C	Puma_concolor	XP_025771174.1	XM_025915389.1
Carnivora	RNASEH2C	Puma_yagouaroundi	XP_040321520.1	XM_040465586.1
Carnivora	RNASEH2C	Suricata_suricatta	XP_029812489.1	XM_029956629.1
Carnivora	RNASEH2C	Ursus_arctos_horribilis	XP_026338996.1	XM_026483211.2
Carnivora	RNASEH2C	Ursus_maritimus	XP_008707229.2	XM_008709007.2
Carnivora	RNASEH2C	Vulpes_lagopus	XP_041579155.1	XM_041723221.1
Carnivora	RNASEH2C	Vulpes_vulpes	XP_025860212.1	XM_026004427.1
Carnivora	RNASEH2C	Zalophus_californianus	XP_027436764.1	XM_027580963.2
Chiroptera	RNASEH2C	Artibeus_jamaicensis	XP_036991253.1	XM_037135358.1
Chiroptera	RNASEH2C	Desmodus_rotundus	XP_024429988.1	XM_024574220.1
Chiroptera	RNASEH2C	Eptesicus_fuscus	XP_008145168.1	XM_008146946.2
Chiroptera	RNASEH2C	Hipposideros_armiger	XP_019501161.1	XM_019645616.1
Chiroptera	RNASEH2C	Miniopterus_natalensis	XP_016063886.1	XM_016208400.1
Chiroptera	RNASEH2C	Molossus_molossus	XP_036114388.1	XM_036258495.1
Chiroptera	RNASEH2C	Myotis_lucifugus	XP_006101626.1	XM_006101564.3
Chiroptera	RNASEH2C	Myotis_myotis	XP_036182524.1	XM_036326631.1
Chiroptera	RNASEH2C	Phyllostomus_discolor	XP_028371973.1	XM_028516172.2
Chiroptera	RNASEH2C	Pteropus_vampyrus	XP_011367150.1	XM_011368848.1
Chiroptera	RNASEH2C	Rousettus_aegyptiacus	XP_015974907.1	XM_016119421.2
Marsupialia	RNASEH2C	Dromiciops_gliroides	XP_043828858.1	XM_043972923.1
Marsupialia	RNASEH2C	Gracilinanus_agilis	XP_044536234.1	XM_044680299.1
Marsupialia	RNASEH2C	Monodelphis_domestica	XP_007502744.1	XM_007502682.2
Marsupialia	RNASEH2C	Phascolarctos_cinereus	XP_020824049.1	XM_020968390.1
Marsupialia	RNASEH2C	Sarcophilus_harrisii	XP_031797298.1	XM_031941438.1
Marsupialia	RNASEH2C	Trichosurus_vulpecula	XP_036619520.1	XM_036763625.1
Marsupialia	RNASEH2C	Vombatus_ursinus	XP_027712009.1	XM_027856208.1
Perissodactyla	RNASEH2C	Ceratotherium_simum_simum	XP_004437676.1	XM_004437619.2
Perissodactyla	RNASEH2C	Equus_asinus	XP_014700316.1	XM_014844830.2
Perissodactyla	RNASEH2C	Equus_caballus	XP_001494393.1	XM_001494343.4
Perissodactyla	RNASEH2C	Equus_przewalskii	XP_008531075.1	XM_008532853.1
Primates	RNASEH2C	Aotus_nancymaae	XP_012318392.1	XM_012462969.1
Primates	RNASEH2C	Callithrix_jacchus	XP_002755585.2	XM_002755539.5
Primates	RNASEH2C	Carlito_syrichta	XP_008060474.2	XM_008062283.2
Primates	RNASEH2C	Cebus_imitator	XP_017392925.1	XM_017537436.2
Primates	RNASEH2C	Chlorocebus_sabaeus	XP_007981651.2	XM_007983460.2
Primates	RNASEH2C	Gorilla_gorilla	XP_030871868.1	XM_031016008.1
Primates	RNASEH2C	Homo_sapiens	NP_115569.2	NM_032193.4
Primates	RNASEH2C	Hylobates_moloch	XP_032009349.1	XM_032153458.1
Primates	RNASEH2C	Macaca_fascicularis	XP_015289937.1	XM_015434451.1
Primates	RNASEH2C	Macaca_mulatta	NP_001252860.1	NM_001265931.1
Primates	RNASEH2C	Macaca_nemestrina	XP_011719148.1	XM_011720846.2
Primates	RNASEH2C	Mandrillus_leucophaeus	XP_011820583.1	XM_011965193.1
Primates	RNASEH2C	Microcebus_murinus	XP_012633564.1	XM_012778110.1
Primates	RNASEH2C	Nomascus_leucogenys	XP_003274248.1	XM_003274200.4
Primates	RNASEH2C	Otolemur_garnettii	XP_003798717.1	XM_003798669.3
Primates	RNASEH2C	Pan_paniscus	XP_003828688.1	XM_003828640.4
Primates	RNASEH2C	Pan_troglodytes	XP_508559.5	XM_508559.7
Primates	RNASEH2C	Papio_anubis	XP_017803748.1	XM_017948259.2
Primates	RNASEH2C	Piliocolobus_tephrosceles	XP_023041950.1	XM_023186182.1
Primates	RNASEH2C	Pongo_abelii	XP_009244410.1	XM_009246135.2
Primates	RNASEH2C	Propithecus_coquereli	XP_012521034.1	XM_012665580.1
Primates	RNASEH2C	Rhinopithecus_bieti	XP_017712804.1	XM_017857315.1
Primates	RNASEH2C	Rhinopithecus_roxellana	XP_010364765.1	XM_010366463.2
Primates	RNASEH2C	Saimiri_boliviensis	XP_003937756.1	XM_003937707.3
Primates	RNASEH2C	Sapajus_apella	XP_032138718.1	XM_032282827.1
Primates	RNASEH2C	Theropithecus_gelada	XP_025211726.1	XM_025355941.1
Primates	RNASEH2C	Trachypithecus_francoisi	XP_033063941.1	XM_033208050.1
Rodentia	RNASEH2C	Arvicanthis_niloticus	XP_034360196.1	XM_034504305.1
Rodentia	RNASEH2C	Arvicola_amphibius	XP_038204320.1	XM_038348392.2
Rodentia	RNASEH2C	Castor_canadensis	XP_020020476.1	XM_020164887.1
Rodentia	RNASEH2C	Cavia_porcellus	XP_003468290.2	XM_003468242.4
Rodentia	RNASEH2C	Chinchilla_lanigera	XP_005384520.1	XM_005384463.2
Rodentia	RNASEH2C	Cricetulus_griseus	XP_003512972.1	XM_003512924.5
Rodentia	RNASEH2C	Dipodomys_ordii	XP_012876538.1	XM_013021084.1
Rodentia	RNASEH2C	Fukomys_damarensis	XP_033612426.1	XM_033756535.1
Rodentia	RNASEH2C	Heterocephalus_glaber	XP_004852439.1	XM_004852382.2
Rodentia	RNASEH2C	Ictidomys_tridecemlineatus	XP_005333481.1	XM_005333424.4
Rodentia	RNASEH2C	Jaculus_jaculus	XP_004656743.1	XM_004656686.1
Rodentia	RNASEH2C	Marmota_flaviventris	XP_027799982.1	XM_027944181.2
Rodentia	RNASEH2C	Marmota_marmota_marmota	XP_015358601.1	XM_015503115.1
Rodentia	RNASEH2C	Meriones_unguiculatus	XP_021494080.1	XM_021638405.1
Rodentia	RNASEH2C	Mesocricetus_auratus	XP_005064054.1	XM_005063997.4
Rodentia	RNASEH2C	Microtus_ochrogaster	XP_005351799.1	XM_005351742.2
Rodentia	RNASEH2C	Mus_caroli	XP_021007044.1	XM_021151385.2
Rodentia	RNASEH2C	Mus_musculus	NP_080892.1	NM_026616.2
Rodentia	RNASEH2C	Mus_pahari	XP_021069989.1	XM_021214330.2
Rodentia	RNASEH2C	Nannospalax_galili	XP_029414049.1	XM_029558189.1
Rodentia	RNASEH2C	Octodon_degus	XP_004627282.1	XM_004627225.2
Rodentia	RNASEH2C	Onychomys_torridus	XP_036058030.1	XM_036202137.1
Rodentia	RNASEH2C	Peromyscus_leucopus	XP_028711746.1	XM_028855913.2
Rodentia	RNASEH2C	Peromyscus_maniculatus_bairdii	XP_006980693.1	XM_006980631.3
Rodentia	RNASEH2C	Rattus_norvegicus	XP_002728902.1	XM_002728856.6
Rodentia	RNASEH2C	Rattus_rattus	XP_032747070.1	XM_032891179.1
Rodentia	RNASEH2C	Urocitellus_parryii	XP_026252388.1	XM_026396603.1
Squamata	RNASEH2C	Anolis_carolinensis	XP_008122924.2	XM_008124717.2
Squamata	RNASEH2C	Gekko_japonicus	XP_015272363.1	XM_015416877.1
Squamata	RNASEH2C	Lacerta_agilis	XP_033030381.1	XM_033174490.1
Squamata	RNASEH2C	Notechis_scutatus	XP_026546111.1	XM_026690326.1
Squamata	RNASEH2C	Pantherophis_guttatus	XP_034280329.1	XM_034424438.1
Squamata	RNASEH2C	Podarcis_muralis	XP_028565424.1	XM_028709591.1
Squamata	RNASEH2C	Protobothrops_mucrosquamatus	XP_015681954.1	XM_015826468.1
Squamata	RNASEH2C	Pseudonaja_textilis	XP_026572085.1	XM_026716300.1
Squamata	RNASEH2C	Zootoca_vivipara	XP_034954271.1	XM_035098380.1
Testudines	RNASEH2C	Chelonia_mydas	XP_007056220.1	XM_007056158.4
Testudines	RNASEH2C	Chelonoidis_abingdonii	XP_032660162.1	XM_032804271.1
Testudines	RNASEH2C	Chrysemys_picta	XP_023956015.2	XM_024100247.2
Testudines	RNASEH2C	Dermochelys_coriacea	XP_038264259.1	XM_038408331.2
Testudines	RNASEH2C	Gopherus_evgoodei	XP_030426350.1	XM_030570490.1
Testudines	RNASEH2C	Mauremys_reevesii	XP_039338437.1	XM_039482503.1
Testudines	RNASEH2C	Pelodiscus_sinensis	XP_006129747.1	XM_006129685.2
Testudines	RNASEH2C	Terrapene_carolina_triunguis	XP_024073562.1	XM_024217794.1
Testudines	RNASEH2C	Trachemys_scripta_elegans	XP_034631984.1	XM_034776093.1
Afrotheria	RNASEK	Chrysochloris_asiatica	XP_006863395.1	XM_006863333.1
Afrotheria	RNASEK	Echinops_telfairi	XP_004712930.1	XM_004712873.1
Afrotheria	RNASEK	Elephantulus_edwardii	XP_006899146.1	XM_006899084.1
Afrotheria	RNASEK	Loxodonta_africana	XP_010594850.1	XM_010596548.2
Afrotheria	RNASEK	Orycteropus_afer_afer	XP_007950507.1	XM_007952316.1
Afrotheria	RNASEK	Trichechus_manatus_latirostris	XP_004376125.1	XM_004376068.2
Amphibia	RNASEK	Bufo_bufo	XP_040271062.1	XM_040415128.1
Amphibia	RNASEK	Geotrypetes_seraphini	XP_033779034.1	XM_033923143.1
Amphibia	RNASEK	Microcaecilia_unicolor	XP_030043601.1	XM_030187741.1
Amphibia	RNASEK	Nanorana_parkeri	XP_018417498.1	XM_018561996.1
Amphibia	RNASEK	Rana_temporaria	XP_040202603.1	XM_040346669.1
Amphibia	RNASEK	Rhinatrema_bivittatum	XP_029437456.1	XM_029581596.1
Amphibia	RNASEK	Xenopus_tropicalis	XP_002940100.1	XM_002940054.5
Artiodactyla	RNASEK	Balaenoptera_acutorostrata_scammoni	XP_007166550.1	XM_007166488.2
Artiodactyla	RNASEK	Bison_bison_bison	XP_010845668.1	XM_010847366.1
Artiodactyla	RNASEK	Bos_indicus_x_Bos_taurus	XP_027375515.1	XM_027519714.1
Artiodactyla	RNASEK	Bos_mutus	XP_005906101.1	XM_005906039.2
Artiodactyla	RNASEK	Bubalus_bubalis	XP_006060178.1	XM_006060116.2
Artiodactyla	RNASEK	Camelus_ferus	XP_006175836.1	XM_006175774.3
Artiodactyla	RNASEK	Capra_hircus	XP_005693530.1	XM_005693473.3
Artiodactyla	RNASEK	Cervus_elaphus	XP_043759534.1	XM_043903599.1
Artiodactyla	RNASEK	Lipotes_vexillifer	XP_007457790.1	XM_007457728.1
Artiodactyla	RNASEK	Monodon_monoceros	XP_029067048.1	XM_029211215.1
Artiodactyla	RNASEK	Neophocaena_asiaeorientalis_asiaeorientalis	XP_024587144.1	XM_024731376.1
Artiodactyla	RNASEK	Orcinus_orca	XP_004267042.1	XM_004266994.3
Artiodactyla	RNASEK	Ovis_aries	XP_004012670.1	XM_004012621.3
Artiodactyla	RNASEK	Physeter_catodon	XP_007100760.1	XM_007100698.2
Artiodactyla	RNASEK	Tursiops_truncatus	XP_004323413.1	XM_004323365.3
Artiodactyla	RNASEK	Vicugna_pacos	XP_006219655.1	XM_006219593.3
Aves	RNASEK	Camarhynchus_parvulus	XP_030825920.1	XM_030970060.1
Aves	RNASEK	Gallus_gallus	XP_025001734.1	XM_025145966.2
Aves	RNASEK	Melopsittacus_undulatus	XP_033929411.1	XM_034073520.1
Aves	RNASEK	Phasianus_colchicus	XP_031465305.1	XM_031609445.1
Aves	RNASEK	Taeniopygia_guttata	XP_041568143.1	XM_041712209.1
Carnivora	RNASEK	Acinonyx_jubatus	XP_014924951.2	XM_015069465.2
Carnivora	RNASEK	Callorhinus_ursinus	XP_025720003.1	XM_025864218.1
Carnivora	RNASEK	Canis_lupus_dingo	XP_025284564.2	XM_025428779.2
Carnivora	RNASEK	Enhydra_lutris_kenyoni	XP_022380426.1	XM_022524718.1
Carnivora	RNASEK	Eumetopias_jubatus	XP_027980888.1	XM_028125087.1
Carnivora	RNASEK	Felis_catus	XP_003996296.1	XM_003996247.3
Carnivora	RNASEK	Halichoerus_grypus	XP_035922102.1	XM_036066209.1
Carnivora	RNASEK	Hyaena_hyaena	XP_039087486.1	XM_039231555.1
Carnivora	RNASEK	Leptonychotes_weddellii	XP_030894827.1	XM_031038967.1
Carnivora	RNASEK	Lontra_canadensis	XP_032695950.1	XM_032840059.1
Carnivora	RNASEK	Mirounga_leonina	XP_034845313.1	XM_034989422.1
Carnivora	RNASEK	Mustela_erminea	XP_032176477.1	XM_032320586.1
Carnivora	RNASEK	Mustela_putorius_furo	XP_004760449.1	XM_004760392.2
Carnivora	RNASEK	Neomonachus_schauinslandi	XP_021550219.2	XM_021694544.2
Carnivora	RNASEK	Odobenus_rosmarus_divergens	XP_004398684.2	XM_004398627.2
Carnivora	RNASEK	Panthera_leo	XP_042772885.1	XM_042916951.1
Carnivora	RNASEK	Panthera_pardus	XP_019269230.1	XM_019413685.1
Carnivora	RNASEK	Panthera_tigris	XP_007091693.3	XM_007091631.3
Carnivora	RNASEK	Phoca_vitulina	XP_032287561.1	XM_032431670.1
Carnivora	RNASEK	Puma_concolor	XP_025776197.1	XM_025920412.1
Carnivora	RNASEK	Puma_yagouaroundi	XP_040309383.1	XM_040453449.1
Carnivora	RNASEK	Ursus_arctos_horribilis	XP_026376581.1	XM_026520796.2
Carnivora	RNASEK	Ursus_maritimus	XP_008686295.2	XM_008688073.2
Carnivora	RNASEK	Vulpes_lagopus	XP_041627664.1	XM_041771730.1
Carnivora	RNASEK	Zalophus_californianus	XP_027423503.2	XM_027567702.2
Chiroptera	RNASEK	Artibeus_jamaicensis	XP_036985131.1	XM_037129236.1
Chiroptera	RNASEK	Desmodus_rotundus	XP_024420628.1	XM_024564860.1
Chiroptera	RNASEK	Eptesicus_fuscus	XP_008151791.1	XM_008153569.2
Chiroptera	RNASEK	Miniopterus_natalensis	XP_016077576.1	XM_016222090.1
Chiroptera	RNASEK	Molossus_molossus	XP_036125337.1	XM_036269444.1
Chiroptera	RNASEK	Myotis_myotis	XP_036197245.1	XM_036341352.1
Chiroptera	RNASEK	Phyllostomus_discolor	XP_028390191.1	XM_028534390.2
Chiroptera	RNASEK	Pteropus_vampyrus	XP_011357988.1	XM_011359686.1
Chiroptera	RNASEK	Rhinolophus_ferrumequinum	XP_032947169.1	XM_033091278.1
Chiroptera	RNASEK	Rousettus_aegyptiacus	XP_015997556.2	XM_016142070.2
Marsupialia	RNASEK	Dromiciops_gliroides	XP_043818421.1	XM_043962486.1
Marsupialia	RNASEK	Gracilinanus_agilis	XP_044528410.1	XM_044672475.1
Marsupialia	RNASEK	Monodelphis_domestica	XP_003340374.1	XM_003340326.3
Marsupialia	RNASEK	Phascolarctos_cinereus	XP_020822324.1	XM_020966665.1
Marsupialia	RNASEK	Sarcophilus_harrisii	XP_031821259.1	XM_031965399.1
Marsupialia	RNASEK	Trichosurus_vulpecula	XP_036622735.1	XM_036766840.1
Marsupialia	RNASEK	Vombatus_ursinus	XP_027713039.1	XM_027857238.1
Perissodactyla	RNASEK	Ceratotherium_simum_simum	XP_004433238.1	XM_004433181.2
Perissodactyla	RNASEK	Equus_asinus	XP_014716959.1	XM_014861473.2
Perissodactyla	RNASEK	Equus_caballus	XP_005597786.1	XM_005597729.3
Perissodactyla	RNASEK	Equus_przewalskii	XP_008534244.1	XM_008536022.1
Primates	RNASEK	Aotus_nancymaae	XP_012312834.1	XM_012457411.1
Primates	RNASEK	Callithrix_jacchus	XP_035155642.1	XM_035299751.1
Primates	RNASEK	Carlito_syrichta	XP_021569526.1	XM_021713851.1
Primates	RNASEK	Cebus_imitator	XP_017387240.1	XM_017531751.2
Primates	RNASEK	Chlorocebus_sabaeus	XP_008008253.1	XM_008010062.1
Primates	RNASEK	Gorilla_gorilla	XP_018868971.1	XM_019013426.1
Primates	RNASEK	Homo_sapiens	NP_001004333.3	NM_001004333.5
Primates	RNASEK	Hylobates_moloch	XP_031993727.1	XM_032137836.1
Primates	RNASEK	Macaca_fascicularis	NP_001270430.1	NM_001283501.1
Primates	RNASEK	Macaca_mulatta	NP_001181733.1	NM_001194804.1
Primates	RNASEK	Microcebus_murinus	XP_012632750.1	XM_012777296.1
Primates	RNASEK	Nomascus_leucogenys	XP_030655278.1	XM_030799418.1
Primates	RNASEK	Otolemur_garnettii	XP_003791234.1	XM_003791186.3
Primates	RNASEK	Pan_paniscus	XP_003810176.1	XM_003810128.2
Primates	RNASEK	Pan_troglodytes	XP_003315387.1	XM_003315339.3
Primates	RNASEK	Pongo_abelii	XP_003778774.2	XM_003778726.2
Primates	RNASEK	Rhinopithecus_roxellana	XP_010375652.1	XM_010377350.2
Primates	RNASEK	Saimiri_boliviensis	XP_003929175.1	XM_003929126.2
Primates	RNASEK	Sapajus_apella	XP_032136493.1	XM_032280602.1
Primates	RNASEK	Trachypithecus_francoisi	XP_033040741.1	XM_033184850.1
Rodentia	RNASEK	Arvicanthis_niloticus	XP_034363007.1	XM_034507116.1
Rodentia	RNASEK	Arvicola_amphibius	XP_038182419.1	XM_038326491.1
Rodentia	RNASEK	Castor_canadensis	XP_020014071.1	XM_020158482.1
Rodentia	RNASEK	Cavia_porcellus	XP_013010466.1	XM_013155012.2
Rodentia	RNASEK	Chinchilla_lanigera	XP_005399637.1	XM_005399580.2
Rodentia	RNASEK	Dipodomys_ordii	XP_012868881.1	XM_013013427.1
Rodentia	RNASEK	Fukomys_damarensis	XP_010604063.1	XM_010605761.3
Rodentia	RNASEK	Heterocephalus_glaber	XP_004857409.2	XM_004857352.3
Rodentia	RNASEK	Ictidomys_tridecemlineatus	XP_005332804.1	XM_005332747.4
Rodentia	RNASEK	Jaculus_jaculus	XP_004657229.1	XM_004657172.1
Rodentia	RNASEK	Marmota_flaviventris	XP_027802654.1	XM_027946853.1
Rodentia	RNASEK	Marmota_marmota_marmota	XP_015360036.1	XM_015504550.1
Rodentia	RNASEK	Meriones_unguiculatus	XP_021483185.1	XM_021627510.1
Rodentia	RNASEK	Mesocricetus_auratus	XP_005067556.1	XM_005067499.4
Rodentia	RNASEK	Microtus_ochrogaster	XP_005349755.1	XM_005349698.3
Rodentia	RNASEK	Mus_caroli	XP_021033004.1	XM_021177345.2
Rodentia	RNASEK	Mus_musculus	NP_776103.1	NM_173742.3
Rodentia	RNASEK	Mus_pahari	XP_021069096.1	XM_021213437.1
Rodentia	RNASEK	Nannospalax_galili	XP_008854104.2	XM_008855882.3
Rodentia	RNASEK	Octodon_degus	XP_004638420.1	XM_004638363.2
Rodentia	RNASEK	Onychomys_torridus	XP_036053524.1	XM_036197631.1
Rodentia	RNASEK	Peromyscus_leucopus	XP_028725369.1	XM_028869536.2
Rodentia	RNASEK	Peromyscus_maniculatus_bairdii	XP_042138243.1	XM_042282309.1
Rodentia	RNASEK	Rattus_norvegicus	NP_001131033.2	NM_001137561.2
Rodentia	RNASEK	Rattus_rattus	XP_032768945.1	XM_032913054.1
Rodentia	RNASEK	Urocitellus_parryii	XP_026238058.1	XM_026382273.1
Squamata	RNASEK	Crotalus_tigris	XP_039180834.1	XM_039324900.1
Squamata	RNASEK	Lacerta_agilis	XP_033026521.1	XM_033170630.1
Squamata	RNASEK	Pantherophis_guttatus	XP_034286708.1	XM_034430817.1
Squamata	RNASEK	Pogona_vitticeps	XP_020655515.1	XM_020799856.1
Squamata	RNASEK	Protobothrops_mucrosquamatus	XP_015668677.1	XM_015813191.2
Squamata	RNASEK	Thamnophis_elegans	XP_032093980.1	XM_032238089.1
Squamata	RNASEK	Zootoca_vivipara	XP_034992061.1	XM_035136170.1
Testudines	RNASEK	Chelonoidis_abingdonii	XP_032632442.1	XM_032776551.1
Testudines	RNASEK	Dermochelys_coriacea	XP_038242208.1	XM_038386280.2
Testudines	RNASEK	Gopherus_evgoodei	XP_030402788.1	XM_030546928.1
Testudines	RNASEK	Pelodiscus_sinensis	XP_006116407.1	XM_006116345.2
Testudines	RNASEK	Terrapene_carolina_triunguis	XP_024079950.1	XM_024224182.3
Afrotheria	RNASEL	Chrysochloris_asiatica	XP_006872620.1	XM_006872558.1
Afrotheria	RNASEL	Echinops_telfairi	XP_004706747.1	XM_004706690.1
Afrotheria	RNASEL	Elephantulus_edwardii	XP_006887844.1	XM_006887782.1
Afrotheria	RNASEL	Loxodonta_africana	XP_003411014.1	XM_003410966.3
Afrotheria	RNASEL	Orycteropus_afer_afer	XP_007935844.1	XM_007937653.1
Afrotheria	RNASEL	Trichechus_manatus_latirostris	XP_004372948.1	XM_004372891.2
Artiodactyla	RNASEL	Balaenoptera_acutorostrata_scammoni	XP_007175246.1	XM_007175184.1
Artiodactyla	RNASEL	Bison_bison_bison	XP_010851423.1	XM_010853121.1
Artiodactyla	RNASEL	Bos_mutus	XP_005910190.1	XM_005910128.1
Artiodactyla	RNASEL	Bos_taurus	NP_001091634.1	NM_001098165.1
Artiodactyla	RNASEL	Bubalus_bubalis	XP_006048677.2	XM_006048615.2
Artiodactyla	RNASEL	Camelus_ferus	XP_006193071.3	XM_006193009.3
Artiodactyla	RNASEL	Capra_hircus	XP_017916177.1	XM_018060688.1
Artiodactyla	RNASEL	Cervus_elaphus	XP_043779882.1	XM_043923947.1
Artiodactyla	RNASEL	Lipotes_vexillifer	XP_007450187.1	XM_007450125.1
Artiodactyla	RNASEL	Monodon_monoceros	XP_029085953.1	XM_029230120.1
Artiodactyla	RNASEL	Neophocaena_asiaeorientalis_asiaeorientalis	XP_024588180.1	XM_024732412.1
Artiodactyla	RNASEL	Orcinus_orca	XP_004275358.2	XM_004275310.3
Artiodactyla	RNASEL	Ovis_aries	XP_004013899.3	XM_004013850.5
Artiodactyla	RNASEL	Physeter_catodon	XP_007111032.2	XM_007110970.3
Artiodactyla	RNASEL	Sus_scrofa	NP_001090981.1	NM_001097512.1
Artiodactyla	RNASEL	Tursiops_truncatus	XP_019773950.2	XM_019918391.2
Artiodactyla	RNASEL	Vicugna_pacos	XP_031544684.1	XM_031688824.1
Aves	RNASEL	Anas_platyrhynchos	XP_027318182.2	XM_027462381.2
Aves	RNASEL	Anser_cygnoides_domesticus	XP_013054914.1	XM_013199460.1
Aves	RNASEL	Aptenodytes_forsteri	XP_019326722.1	XM_019471177.1
Aves	RNASEL	Aquila_chrysaetos_chrysaetos	XP_029887779.1	XM_030031919.2
Aves	RNASEL	Aythya_fuligula	XP_032048671.1	XM_032192780.1
Aves	RNASEL	Buceros_rhinoceros_silvestris	XP_010133441.1	XM_010135139.1
Aves	RNASEL	Calidris_pugnax	XP_014798773.1	XM_014943287.1
Aves	RNASEL	Calypte_anna	XP_030311074.1	XM_030455214.1
Aves	RNASEL	Camarhynchus_parvulus	XP_030826258.1	XM_030970398.1
Aves	RNASEL	Centrocercus_urophasianus	XP_042675546.1	XM_042819612.1
Aves	RNASEL	Chlamydotis_macqueenii	XP_010117372.1	XM_010119070.1
Aves	RNASEL	Columba_livia	XP_013227674.1	XM_013372220.2
Aves	RNASEL	Coturnix_japonica	XP_015725242.1	XM_015869756.2
Aves	RNASEL	Cuculus_canorus	XP_009557905.1	XM_009559610.1
Aves	RNASEL	Cygnus_atratus	XP_035393065.1	XM_035537172.1
Aves	RNASEL	Dryobates_pubescens	XP_009900305.1	XM_009902003.1
Aves	RNASEL	Egretta_garzetta	XP_009643587.1	XM_009645292.2
Aves	RNASEL	Eurypyga_helias	XP_010155927.1	XM_010157625.1
Aves	RNASEL	Ficedula_albicollis	XP_005049874.1	XM_005049817.2
Aves	RNASEL	Fulmarus_glacialis	XP_009579443.1	XM_009581148.1
Aves	RNASEL	Gallus_gallus	XP_040560473.1	XM_040704539.1
Aves	RNASEL	Gavia_stellata	XP_009817276.1	XM_009818974.1
Aves	RNASEL	Geospiza_fortis	XP_005431123.1	XM_005431066.1
Aves	RNASEL	Haliaeetus_leucocephalus	XP_010578917.1	XM_010580615.1
Aves	RNASEL	Lagopus_leucura	XP_042729610.1	XM_042873676.1
Aves	RNASEL	Leptosomus_discolor	XP_009947534.1	XM_009949232.1
Aves	RNASEL	Manacus_vitellinus	XP_008932196.2	XM_008933948.2
Aves	RNASEL	Meleagris_gallopavo	XP_010714058.1	XM_010715756.3
Aves	RNASEL	Melopsittacus_undulatus	XP_005147194.2	XM_005147137.3
Aves	RNASEL	Merops_nubicus	XP_008935553.1	XM_008937305.1
Aves	RNASEL	Mesitornis_unicolor	XP_010191692.1	XM_010193390.1
Aves	RNASEL	Nestor_notabilis	XP_010022280.1	XM_010023978.1
Aves	RNASEL	Nipponia_nippon	XP_009460761.1	XM_009462486.1
Aves	RNASEL	Numida_meleagris	XP_021260397.1	XM_021404722.1
Aves	RNASEL	Opisthocomus_hoazin	XP_009937542.1	XM_009939240.1
Aves	RNASEL	Oxyura_jamaicensis	XP_035188523.1	XM_035332632.1
Aves	RNASEL	Parus_major	XP_015492417.1	XM_015636931.2
Aves	RNASEL	Phaethon_lepturus	XP_010281954.1	XM_010283652.1
Aves	RNASEL	Phalacrocorax_carbo	XP_009499457.1	XM_009501162.1
Aves	RNASEL	Phasianus_colchicus	XP_031451489.1	XM_031595629.1
Aves	RNASEL	Pygoscelis_adeliae	XP_009318908.1	XM_009320633.1
Aves	RNASEL	Serinus_canaria	XP_018779006.2	XM_018923461.2
Aves	RNASEL	Strigops_habroptila	XP_030351331.1	XM_030495471.1
Aves	RNASEL	Struthio_camelus_australis	XP_009671043.1	XM_009672748.1
Aves	RNASEL	Tauraco_erythrolophus	XP_009979609.1	XM_009981307.1
Aves	RNASEL	Tinamus_guttatus	XP_010226935.1	XM_010228633.1
Aves	RNASEL	Tyto_alba	XP_009966375.2	XM_009968073.3
Aves	RNASEL	Zonotrichia_albicollis	XP_005492330.1	XM_005492273.1
Carnivora	RNASEL	Acinonyx_jubatus	XP_014918358.2	XM_015062872.2
Carnivora	RNASEL	Ailuropoda_melanoleuca	XP_034522730.1	XM_034666839.1
Carnivora	RNASEL	Callorhinus_ursinus	XP_025733655.1	XM_025877870.1
Carnivora	RNASEL	Enhydra_lutris_kenyoni	XP_022364001.1	XM_022508293.1
Carnivora	RNASEL	Eumetopias_jubatus	XP_027977354.1	XM_028121553.1
Carnivora	RNASEL	Felis_catus	XP_006942824.2	XM_006942762.3
Carnivora	RNASEL	Halichoerus_grypus	XP_035934544.1	XM_036078651.1
Carnivora	RNASEL	Hyaena_hyaena	XP_039108934.1	XM_039253003.1
Carnivora	RNASEL	Leptonychotes_weddellii	XP_030879416.1	XM_031023556.1
Carnivora	RNASEL	Lontra_canadensis	XP_032718582.1	XM_032862691.1
Carnivora	RNASEL	Mirounga_leonina	XP_034866474.1	XM_035010583.1
Carnivora	RNASEL	Mustela_erminea	XP_032173904.1	XM_032318013.1
Carnivora	RNASEL	Mustela_putorius_furo	XP_004767967.1	XM_004767910.2
Carnivora	RNASEL	Neomonachus_schauinslandi	XP_021538534.1	XM_021682859.1
Carnivora	RNASEL	Odobenus_rosmarus_divergens	XP_004396949.1	XM_004396892.1
Carnivora	RNASEL	Panthera_leo	XP_042781304.1	XM_042925370.1
Carnivora	RNASEL	Panthera_pardus	XP_019283206.1	XM_019427661.1
Carnivora	RNASEL	Panthera_tigris	XP_007096269.2	XM_007096207.3
Carnivora	RNASEL	Phoca_vitulina	XP_032249090.1	XM_032393199.1
Carnivora	RNASEL	Puma_concolor	XP_025776970.1	XM_025921185.1
Carnivora	RNASEL	Puma_yagouaroundi	XP_040302461.1	XM_040446527.1
Carnivora	RNASEL	Suricata_suricatta	XP_029791106.1	XM_029935246.1
Carnivora	RNASEL	Ursus_arctos_horribilis	XP_026364969.1	XM_026509184.2
Carnivora	RNASEL	Ursus_maritimus	XP_008699343.2	XM_008701121.2
Carnivora	RNASEL	Vulpes_lagopus	XP_041625602.1	XM_041769668.1
Carnivora	RNASEL	Vulpes_vulpes	XP_025856920.1	XM_026001135.1
Carnivora	RNASEL	Zalophus_californianus	XP_027469190.2	XM_027613389.2
Chiroptera	RNASEL	Artibeus_jamaicensis	XP_037001546.1	XM_037145651.1
Chiroptera	RNASEL	Desmodus_rotundus	XP_024407345.1	XM_024551577.1
Chiroptera	RNASEL	Eptesicus_fuscus	XP_008144268.2	XM_008146046.2
Chiroptera	RNASEL	Hipposideros_armiger	XP_019491095.1	XM_019635550.1
Chiroptera	RNASEL	Miniopterus_natalensis	XP_016080152.1	XM_016224666.1
Chiroptera	RNASEL	Molossus_molossus	XP_036129341.1	XM_036273448.1
Chiroptera	RNASEL	Myotis_lucifugus	XP_006089048.2	XM_006088986.3
Chiroptera	RNASEL	Myotis_myotis	XP_036199363.1	XM_036343470.1
Chiroptera	RNASEL	Phyllostomus_discolor	XP_028386819.1	XM_028531018.2
Chiroptera	RNASEL	Pteropus_vampyrus	XP_011359567.1	XM_011361265.2
Chiroptera	RNASEL	Rhinolophus_ferrumequinum	XP_032949690.1	XM_033093799.1
Chiroptera	RNASEL	Rousettus_aegyptiacus	XP_016001033.2	XM_016145547.2
Marsupialia	RNASEL	Dromiciops_gliroides	XP_043855878.1	XM_043999943.1
Marsupialia	RNASEL	Gracilinanus_agilis	XP_044528716.1	XM_044672781.1
Marsupialia	RNASEL	Monodelphis_domestica	XP_007480986.1	XM_007480924.2
Marsupialia	RNASEL	Phascolarctos_cinereus	XP_020840023.1	XM_020984364.1
Marsupialia	RNASEL	Sarcophilus_harrisii	XP_031792861.1	XM_031937001.1
Marsupialia	RNASEL	Trichosurus_vulpecula	XP_036613686.1	XM_036757791.1
Marsupialia	RNASEL	Vombatus_ursinus	XP_027724368.1	XM_027868567.1
Perissodactyla	RNASEL	Ceratotherium_simum_simum	XP_004425226.2	XM_004425169.2
Perissodactyla	RNASEL	Equus_asinus	XP_014722217.2	XM_014866731.2
Perissodactyla	RNASEL	Equus_caballus	NP_001083055.1	NM_001089586.1
Perissodactyla	RNASEL	Equus_przewalskii	XP_008519801.1	XM_008521579.1
Primates	RNASEL	Aotus_nancymaae	XP_012300133.1	XM_012444710.2
Primates	RNASEL	Callithrix_jacchus	XP_035135646.1	XM_035279755.1
Primates	RNASEL	Carlito_syrichta	XP_008072596.1	XM_008074405.2
Primates	RNASEL	Cebus_imitator	XP_017379973.1	XM_017524484.2
Primates	RNASEL	Cercocebus_atys	XP_011903816.1	XM_012048426.1
Primates	RNASEL	Chlorocebus_sabaeus	XP_007987466.2	XM_007989275.2
Primates	RNASEL	Gorilla_gorilla	XP_004028062.1	XM_004028013.1
Primates	RNASEL	Homo_sapiens	NP_066956.1	NM_021133.4
Primates	RNASEL	Hylobates_moloch	XP_031992747.1	XM_032136856.1
Primates	RNASEL	Macaca_fascicularis	XP_005540230.1	XM_005540173.2
Primates	RNASEL	Macaca_mulatta	XP_014976952.1	XM_015121466.2
Primates	RNASEL	Macaca_nemestrina	XP_011744577.1	XM_011746275.1
Primates	RNASEL	Mandrillus_leucophaeus	XP_011850711.1	XM_011995321.1
Primates	RNASEL	Microcebus_murinus	XP_012591098.1	XM_012735644.2
Primates	RNASEL	Nomascus_leucogenys	XP_003264481.1	XM_003264433.2
Primates	RNASEL	Otolemur_garnettii	XP_003785845.1	XM_003785797.2
Primates	RNASEL	Pan_paniscus	XP_003824788.1	XM_003824740.2
Primates	RNASEL	Pan_troglodytes	XP_524990.2	XM_524990.3
Primates	RNASEL	Papio_anubis	XP_003893473.1	XM_003893424.3
Primates	RNASEL	Piliocolobus_tephrosceles	XP_023059267.1	XM_023203499.1
Primates	RNASEL	Pongo_abelii	NP_001127372.1	NM_001133900.1
Primates	RNASEL	Propithecus_coquereli	XP_012495422.1	XM_012639968.1
Primates	RNASEL	Rhinopithecus_bieti	XP_017703609.1	XM_017848120.1
Primates	RNASEL	Rhinopithecus_roxellana	XP_010367216.1	XM_010368914.2
Primates	RNASEL	Saimiri_boliviensis	XP_003925359.2	XM_003925310.3
Primates	RNASEL	Sapajus_apella	XP_032147102.1	XM_032291211.1
Primates	RNASEL	Theropithecus_gelada	XP_025253369.1	XM_025397584.1
Primates	RNASEL	Trachypithecus_francoisi	XP_033052458.1	XM_033196567.1
Rodentia	RNASEL	Arvicanthis_niloticus	XP_034369241.1	XM_034513350.1
Rodentia	RNASEL	Castor_canadensis	XP_020010143.1	XM_020154554.1
Rodentia	RNASEL	Cavia_porcellus	NP_001166526.1	NM_001173055.1
Rodentia	RNASEL	Chinchilla_lanigera	XP_005375061.1	XM_005375004.2
Rodentia	RNASEL	Cricetulus_griseus	XP_003502905.1	XM_003502857.5
Rodentia	RNASEL	Dipodomys_ordii	XP_012870867.1	XM_013015413.1
Rodentia	RNASEL	Fukomys_damarensis	XP_010606574.1	XM_010608272.3
Rodentia	RNASEL	Heterocephalus_glaber	XP_004862887.1	XM_004862830.2
Rodentia	RNASEL	Ictidomys_tridecemlineatus	XP_005319780.1	XM_005319723.4
Rodentia	RNASEL	Jaculus_jaculus	XP_012804295.1	XM_012948841.1
Rodentia	RNASEL	Marmota_flaviventris	XP_027790708.1	XM_027934907.2
Rodentia	RNASEL	Marmota_marmota_marmota	XP_015347214.1	XM_015491728.1
Rodentia	RNASEL	Meriones_unguiculatus	XP_021488524.1	XM_021632849.1
Rodentia	RNASEL	Mesocricetus_auratus	XP_005071503.2	XM_005071446.4
Rodentia	RNASEL	Microtus_ochrogaster	XP_005363938.1	XM_005363881.2
Rodentia	RNASEL	Mus_caroli	XP_029334004.1	XM_029478144.1
Rodentia	RNASEL	Mus_musculus	NP_036012.1	NM_011882.2
Rodentia	RNASEL	Mus_pahari	XP_029394654.1	XM_029538794.1
Rodentia	RNASEL	Nannospalax_galili	XP_008836722.1	XM_008838500.3
Rodentia	RNASEL	Octodon_degus	XP_004643512.1	XM_004643455.2
Rodentia	RNASEL	Onychomys_torridus	XP_036058773.1	XM_036202880.1
Rodentia	RNASEL	Peromyscus_maniculatus_bairdii	XP_006979978.1	XM_006979916.3
Rodentia	RNASEL	Rattus_norvegicus	NP_872614.1	NM_182673.2
Rodentia	RNASEL	Rattus_rattus	XP_032770890.1	XM_032914999.1
Squamata	RNASEL	Anolis_carolinensis	XP_003228672.2	XM_003228624.3
Squamata	RNASEL	Crotalus_tigris	XP_039193050.1	XM_039337116.1
Squamata	RNASEL	Gekko_japonicus	XP_015279342.1	XM_015423856.1
Squamata	RNASEL	Lacerta_agilis	XP_033007086.1	XM_033151195.1
Squamata	RNASEL	Notechis_scutatus	XP_026525033.1	XM_026669248.1
Squamata	RNASEL	Pantherophis_guttatus	XP_034265550.1	XM_034409659.1
Squamata	RNASEL	Podarcis_muralis	XP_028588086.1	XM_028732253.1
Squamata	RNASEL	Pogona_vitticeps	XP_020645396.1	XM_020789737.1
Squamata	RNASEL	Protobothrops_mucrosquamatus	XP_015668615.1	XM_015813129.1
Squamata	RNASEL	Pseudonaja_textilis	XP_026559063.1	XM_026703278.1
Squamata	RNASEL	Python_bivittatus	XP_007431909.1	XM_007431847.3
Squamata	RNASEL	Thamnophis_elegans	XP_032082417.1	XM_032226526.1
Squamata	RNASEL	Zootoca_vivipara	XP_034977834.1	XM_035121943.1
Afrotheria	RNASET2	Chrysochloris_asiatica	XP_006871251.1	XM_006871189.1
Afrotheria	RNASET2	Echinops_telfairi	XP_012859882.1	XM_013004428.1
Afrotheria	RNASET2	Elephantulus_edwardii	XP_006882892.1	XM_006882830.1
Afrotheria	RNASET2	Loxodonta_africana	XP_010597165.1	XM_010598863.2
Afrotheria	RNASET2	Orycteropus_afer_afer	XP_007948676.1	XM_007950485.1
Afrotheria	RNASET2	Trichechus_manatus_latirostris	XP_012410015.1	XM_012554561.2
Amphibia	RNASET2	Bufo_bufo	XP_040285375.1	XM_040429441.1
Amphibia	RNASET2	Geotrypetes_seraphini	XP_033791541.1	XM_033935650.1
Amphibia	RNASET2	Nanorana_parkeri	XP_018413207.1	XM_018557705.1
Amphibia	RNASET2	Rana_temporaria	XP_040206577.1	XM_040350643.1
Amphibia	RNASET2	Rhinatrema_bivittatum	XP_029449862.1	XM_029594002.1
Amphibia	RNASET2	Xenopus_tropicalis	NP_001072716.1	NM_001079248.1
Artiodactyla	RNASET2	Balaenoptera_acutorostrata_scammoni	XP_007186128.1	XM_007186066.2
Artiodactyla	RNASET2	Bison_bison_bison	XP_010837887.1	XM_010839585.1
Artiodactyla	RNASET2	Bos_indicus_x_Bos_taurus	XP_027407832.1	XM_027552031.1
Artiodactyla	RNASET2	Bos_mutus	XP_014337502.1	XM_014482016.1
Artiodactyla	RNASET2	Bubalus_bubalis	XP_006067093.2	XM_006067031.2
Artiodactyla	RNASET2	Camelus_ferus	XP_032341229.1	XM_032485338.1
Artiodactyla	RNASET2	Capra_hircus	XP_017908952.1	XM_018053463.1
Artiodactyla	RNASET2	Cervus_elaphus	XP_043744201.1	XM_043888266.1
Artiodactyla	RNASET2	Lipotes_vexillifer	XP_007445976.1	XM_007445914.1
Artiodactyla	RNASET2	Monodon_monoceros	XP_029079574.1	XM_029223741.1
Artiodactyla	RNASET2	Neophocaena_asiaeorientalis_asiaeorientalis	XP_024600659.1	XM_024744891.1
Artiodactyla	RNASET2	Orcinus_orca	XP_012391851.1	XM_012536397.2
Artiodactyla	RNASET2	Ovis_aries	XP_027828458.1	XM_027972657.2
Artiodactyla	RNASET2	Physeter_catodon	XP_023978462.1	XM_024122694.2
Artiodactyla	RNASET2	Sus_scrofa	XP_001928120.2	XM_001928085.5
Artiodactyla	RNASET2	Tursiops_truncatus	XP_004325499.1	XM_004325451.3
Artiodactyla	RNASET2	Vicugna_pacos	XP_015103060.2	XM_015247574.2
Aves	RNASET2	Acanthisitta_chloris	XP_009068425.1	XM_009070177.1
Aves	RNASET2	Anas_platyrhynchos	XP_005019278.2	XM_005019221.4
Aves	RNASET2	Anser_cygnoides_domesticus	XP_013042232.1	XM_013186778.1
Aves	RNASET2	Apaloderma_vittatum	XP_009872001.1	XM_009873699.1
Aves	RNASET2	Aptenodytes_forsteri	XP_009272526.1	XM_009274251.2
Aves	RNASET2	Aquila_chrysaetos_chrysaetos	XP_029878640.1	XM_030022780.2
Aves	RNASET2	Aythya_fuligula	XP_032040927.1	XM_032185036.1
Aves	RNASET2	Buceros_rhinoceros_silvestris	XP_010131680.1	XM_010133378.1
Aves	RNASET2	Calidris_pugnax	XP_014806804.1	XM_014951318.1
Aves	RNASET2	Calypte_anna	XP_008498179.2	XM_008499957.2
Aves	RNASET2	Camarhynchus_parvulus	XP_030802173.1	XM_030946313.1
Aves	RNASET2	Centrocercus_urophasianus	XP_042669025.1	XM_042813091.1
Aves	RNASET2	Chlamydotis_macqueenii	XP_010128315.1	XM_010130013.1
Aves	RNASET2	Columba_livia	XP_005508662.2	XM_005508605.2
Aves	RNASET2	Corvus_brachyrhynchos	XP_008641624.1	XM_008643402.2
Aves	RNASET2	Corvus_moneduloides	XP_031958330.1	XM_032102439.1
Aves	RNASET2	Coturnix_japonica	XP_015713472.1	XM_015857986.2
Aves	RNASET2	Cuculus_canorus	XP_009556023.1	XM_009557728.1
Aves	RNASET2	Cygnus_atratus	XP_035394510.1	XM_035538617.1
Aves	RNASET2	Dromaius_novaehollandiae	XP_025965659.1	XM_026109874.1
Aves	RNASET2	Dryobates_pubescens	XP_009904648.1	XM_009906346.1
Aves	RNASET2	Egretta_garzetta	XP_035752462.1	XM_035896569.1
Aves	RNASET2	Eurypyga_helias	XP_010159639.1	XM_010161337.1
Aves	RNASET2	Ficedula_albicollis	XP_016152783.1	XM_016297297.1
Aves	RNASET2	Fulmarus_glacialis	XP_009570947.1	XM_009572652.1
Aves	RNASET2	Gallus_gallus	XP_015139548.2	XM_015284062.3
Aves	RNASET2	Gavia_stellata	XP_009817566.1	XM_009819264.1
Aves	RNASET2	Geospiza_fortis	XP_005416410.2	XM_005416353.3
Aves	RNASET2	Haliaeetus_leucocephalus	XP_010578186.1	XM_010579884.1
Aves	RNASET2	Lagopus_leucura	XP_042744920.1	XM_042888986.1
Aves	RNASET2	Leptosomus_discolor	XP_009956028.1	XM_009957726.1
Aves	RNASET2	Lonchura_striata_domestica	XP_021399849.1	XM_021544174.1
Aves	RNASET2	Manacus_vitellinus	XP_017932943.1	XM_018077454.2
Aves	RNASET2	Meleagris_gallopavo	XP_003204111.2	XM_003204063.4
Aves	RNASET2	Melopsittacus_undulatus	XP_005148738.3	XM_005148681.4
Aves	RNASET2	Merops_nubicus	XP_008942708.1	XM_008944460.1
Aves	RNASET2	Mesitornis_unicolor	XP_010179506.1	XM_010181204.1
Aves	RNASET2	Nipponia_nippon	XP_009469359.1	XM_009471084.1
Aves	RNASET2	Nothoprocta_perdicaria	XP_025900532.1	XM_026044747.1
Aves	RNASET2	Numida_meleagris	XP_021247112.1	XM_021391437.1
Aves	RNASET2	Opisthocomus_hoazin	XP_009942426.1	XM_009944124.1
Aves	RNASET2	Parus_major	XP_015477437.1	XM_015621951.2
Aves	RNASET2	Phaethon_lepturus	XP_010281808.1	XM_010283506.1
Aves	RNASET2	Phalacrocorax_carbo	XP_009502633.1	XM_009504338.1
Aves	RNASET2	Phasianus_colchicus	XP_031468817.1	XM_031612957.1
Aves	RNASET2	Pygoscelis_adeliae	XP_009327483.1	XM_009329208.1
Aves	RNASET2	Serinus_canaria	XP_009089739.1	XM_009091491.3
Aves	RNASET2	Strigops_habroptila	XP_030355198.1	XM_030499338.1
Aves	RNASET2	Struthio_camelus_australis	XP_009679140.1	XM_009680845.1
Aves	RNASET2	Taeniopygia_guttata	XP_012428038.1	XM_012572584.4
Aves	RNASET2	Tauraco_erythrolophus	XP_009976795.1	XM_009978493.1
Aves	RNASET2	Tinamus_guttatus	XP_010215265.1	XM_010216963.1
Aves	RNASET2	Tyto_alba	XP_032852805.2	XM_032996914.2
Aves	RNASET2	Zonotrichia_albicollis	XP_005486531.2	XM_005486474.2
Carnivora	RNASET2	Acinonyx_jubatus	XP_026912281.1	XM_027056480.1
Carnivora	RNASET2	Ailuropoda_melanoleuca	XP_034525323.1	XM_034669432.1
Carnivora	RNASET2	Canis_lupus_dingo	XP_025278519.1	XM_025422734.2
Carnivora	RNASET2	Enhydra_lutris_kenyoni	XP_022376684.1	XM_022520976.1
Carnivora	RNASET2	Eumetopias_jubatus	XP_027959066.1	XM_028103265.1
Carnivora	RNASET2	Felis_catus	XP_023110339.1	XM_023254571.1
Carnivora	RNASET2	Halichoerus_grypus	XP_035958527.1	XM_036102634.1
Carnivora	RNASET2	Hyaena_hyaena	XP_039113098.1	XM_039257167.1
Carnivora	RNASET2	Leptonychotes_weddellii	XP_030881014.1	XM_031025154.1
Carnivora	RNASET2	Lontra_canadensis	XP_032693100.1	XM_032837209.1
Carnivora	RNASET2	Mirounga_leonina	XP_034847807.1	XM_034991916.1
Carnivora	RNASET2	Mustela_erminea	XP_032194397.1	XM_032338506.1
Carnivora	RNASET2	Mustela_putorius_furo	XP_012899840.1	XM_013044386.1
Carnivora	RNASET2	Neomonachus_schauinslandi	XP_021549201.1	XM_021693526.1
Carnivora	RNASET2	Odobenus_rosmarus_divergens	XP_004401615.1	XM_004401558.2
Carnivora	RNASET2	Panthera_leo	XP_042796219.1	XM_042940285.1
Carnivora	RNASET2	Panthera_pardus	XP_019268314.1	XM_019412769.1
Carnivora	RNASET2	Panthera_tigris	XP_042843456.1	XM_042987522.1
Carnivora	RNASET2	Phoca_vitulina	XP_032263381.1	XM_032407490.1
Carnivora	RNASET2	Puma_concolor	XP_025768641.1	XM_025912856.1
Carnivora	RNASET2	Puma_yagouaroundi	XP_040304623.1	XM_040448689.1
Carnivora	RNASET2	Suricata_suricatta	XP_029800561.1	XM_029944701.1
Carnivora	RNASET2	Ursus_arctos_horribilis	XP_026360984.1	XM_026505199.2
Carnivora	RNASET2	Ursus_maritimus	XP_040483983.1	XM_040628049.1
Carnivora	RNASET2	Vulpes_lagopus	XP_041602088.1	XM_041746154.1
Carnivora	RNASET2	Vulpes_vulpes	XP_025871749.1	XM_026015964.1
Carnivora	RNASET2	Zalophus_californianus	XP_027458817.1	XM_027603016.2
Chiroptera	RNASET2	Artibeus_jamaicensis	XP_036981993.1	XM_037126098.1
Chiroptera	RNASET2	Desmodus_rotundus	XP_024407789.1	XM_024552021.1
Chiroptera	RNASET2	Eptesicus_fuscus	XP_027988711.1	XM_028132910.1
Chiroptera	RNASET2	Hipposideros_armiger	XP_019515071.1	XM_019659526.1
Chiroptera	RNASET2	Miniopterus_natalensis	XP_016062987.1	XM_016207501.1
Chiroptera	RNASET2	Molossus_molossus	XP_036105060.1	XM_036249167.1
Chiroptera	RNASET2	Myotis_myotis	XP_036173510.1	XM_036317617.1
Chiroptera	RNASET2	Phyllostomus_discolor	XP_028359790.1	XM_028503989.2
Chiroptera	RNASET2	Pteropus_vampyrus	XP_011375768.1	XM_011377466.2
Chiroptera	RNASET2	Rhinolophus_ferrumequinum	XP_032956365.1	XM_033100474.1
Chiroptera	RNASET2	Rousettus_aegyptiacus	XP_015983600.2	XM_016128114.2
Marsupialia	RNASET2	Dromiciops_gliroides	XP_043819565.1	XM_043963630.1
Marsupialia	RNASET2	Gracilinanus_agilis	XP_044531730.1	XM_044675795.1
Marsupialia	RNASET2	Monodelphis_domestica	XP_007485279.1	XM_007485217.1
Marsupialia	RNASET2	Phascolarctos_cinereus	XP_020826062.1	XM_020970403.1
Marsupialia	RNASET2	Sarcophilus_harrisii	XP_031793365.1	XM_031937505.1
Marsupialia	RNASET2	Trichosurus_vulpecula	XP_036624109.1	XM_036768214.1
Marsupialia	RNASET2	Vombatus_ursinus	XP_027699350.1	XM_027843549.1
Perissodactyla	RNASET2	Ceratotherium_simum_simum	XP_014650882.1	XM_014795396.1
Perissodactyla	RNASET2	Equus_asinus	XP_044617073.1	XM_044761138.1
Perissodactyla	RNASET2	Equus_caballus	XP_023488673.1	XM_023632905.1
Perissodactyla	RNASET2	Equus_przewalskii	XP_008513760.1	XM_008515538.1
Primates	RNASET2	Aotus_nancymaae	XP_012326471.1	XM_012471048.2
Primates	RNASET2	Callithrix_jacchus	XP_002747227.1	XM_002747181.5
Primates	RNASET2	Carlito_syrichta	XP_008067052.2	XM_008068861.2
Primates	RNASET2	Cebus_imitator	XP_017363796.1	XM_017508307.2
Primates	RNASET2	Cercocebus_atys	XP_011891952.1	XM_012036562.1
Primates	RNASET2	Chlorocebus_sabaeus	XP_037857127.1	XM_038001199.1
Primates	RNASET2	Gorilla_gorilla	XP_004044997.1	XM_004044949.2
Primates	RNASET2	Homo_sapiens	NP_003721.2	NM_003730.6
Primates	RNASET2	Hylobates_moloch	XP_032018279.1	XM_032162388.1
Primates	RNASET2	Macaca_fascicularis	NP_001271499.1	NM_001284570.1
Primates	RNASET2	Macaca_mulatta	NP_001253654.1	NM_001266725.1
Primates	RNASET2	Macaca_nemestrina	XP_011749325.1	XM_011751023.2
Primates	RNASET2	Mandrillus_leucophaeus	XP_011855019.1	XM_011999629.1
Primates	RNASET2	Microcebus_murinus	XP_012632266.1	XM_012776812.2
Primates	RNASET2	Nomascus_leucogenys	XP_030665824.1	XM_030809964.1
Primates	RNASET2	Otolemur_garnettii	XP_003792469.1	XM_003792421.3
Primates	RNASET2	Pan_paniscus	XP_003820272.1	XM_003820224.3
Primates	RNASET2	Pan_troglodytes	XP_001136814.1	XM_001136814.5
Primates	RNASET2	Papio_anubis	XP_003898443.1	XM_003898394.4
Primates	RNASET2	Piliocolobus_tephrosceles	XP_023079352.1	XM_023223584.1
Primates	RNASET2	Pongo_abelii	XP_002833012.2	XM_002832966.4
Primates	RNASET2	Propithecus_coquereli	XP_012514729.1	XM_012659275.1
Primates	RNASET2	Rhinopithecus_bieti	XP_017717120.1	XM_017861631.1
Primates	RNASET2	Rhinopithecus_roxellana	XP_010354882.1	XM_010356580.2
Primates	RNASET2	Saimiri_boliviensis	XP_003933839.1	XM_003933790.3
Primates	RNASET2	Sapajus_apella	XP_032109110.1	XM_032253219.1
Primates	RNASET2	Theropithecus_gelada	XP_025237414.1	XM_025381629.1
Primates	RNASET2	Trachypithecus_francoisi	XP_033090132.1	XM_033234241.1
Rodentia	RNASET2	Arvicanthis_niloticus	XP_034347789.1	XM_034491898.1
Rodentia	RNASET2	Arvicola_amphibius	XP_038195782.1	XM_038339854.2
Rodentia	RNASET2	Castor_canadensis	XP_020039880.1	XM_020184291.1
Rodentia	RNASET2	Cavia_porcellus	XP_003466403.2	XM_003466355.4
Rodentia	RNASET2	Chinchilla_lanigera	XP_005390705.1	XM_005390648.2
Rodentia	RNASET2	Cricetulus_griseus	XP_003510107.1	XM_003510059.5
Rodentia	RNASET2	Dipodomys_ordii	XP_012879972.1	XM_013024518.1
Rodentia	RNASET2	Fukomys_damarensis	XP_033619079.1	XM_033763188.1
Rodentia	RNASET2	Heterocephalus_glaber	XP_004856983.1	XM_004856926.3
Rodentia	RNASET2	Ictidomys_tridecemlineatus	XP_013212382.2	XM_013356928.3
Rodentia	RNASET2	Jaculus_jaculus	XP_004651140.1	XM_004651083.1
Rodentia	RNASET2	Marmota_flaviventris	XP_027795300.1	XM_027939499.1
Rodentia	RNASET2	Marmota_marmota_marmota	XP_015354161.1	XM_015498675.1
Rodentia	RNASET2	Mesocricetus_auratus	XP_005083069.1	XM_005083012.4
Rodentia	RNASET2	Microtus_ochrogaster	XP_005363414.1	XM_005363357.2
Rodentia	RNASET2	Mus_caroli	XP_021004930.1	XM_021149271.1
Rodentia	RNASET2	Mus_musculus	NP_001077407.1	NM_001083938.3
Rodentia	RNASET2	Mus_pahari	XP_021077132.1	XM_021221473.2
Rodentia	RNASET2	Nannospalax_galili	XP_008833325.1	XM_008835103.3
Rodentia	RNASET2	Octodon_degus	XP_004646291.1	XM_004646234.2
Rodentia	RNASET2	Onychomys_torridus	XP_036025175.1	XM_036169282.1
Rodentia	RNASET2	Peromyscus_leucopus	XP_028722466.1	XM_028866633.2
Rodentia	RNASET2	Rattus_norvegicus	NP_001099680.1	NM_001106210.1
Rodentia	RNASET2	Rattus_rattus	XP_032750573.1	XM_032894682.1
Rodentia	RNASET2	Urocitellus_parryii	XP_026235334.1	XM_026379549.1
Squamata	RNASET2	Anolis_carolinensis	XP_008123006.1	XM_008124799.1
Squamata	RNASET2	Crotalus_tigris	XP_039199701.1	XM_039343767.1
Squamata	RNASET2	Lacerta_agilis	XP_033000061.1	XM_033144170.1
Squamata	RNASET2	Notechis_scutatus	XP_026531007.1	XM_026675222.1
Squamata	RNASET2	Pantherophis_guttatus	XP_034284369.1	XM_034428478.1
Squamata	RNASET2	Podarcis_muralis	XP_028579718.1	XM_028723885.1
Squamata	RNASET2	Pogona_vitticeps	XP_020664200.1	XM_020808541.1
Squamata	RNASET2	Protobothrops_mucrosquamatus	XP_015673858.1	XM_015818372.1
Squamata	RNASET2	Pseudonaja_textilis	XP_026560892.1	XM_026705107.1
Squamata	RNASET2	Python_bivittatus	XP_007441867.1	XM_007441805.3
Squamata	RNASET2	Zootoca_vivipara	XP_034964460.1	XM_035108569.1
Testudines	RNASET2	Chelonia_mydas	XP_027689075.1	XM_027833274.3
Testudines	RNASET2	Chelonoidis_abingdonii	XP_032637374.1	XM_032781483.1
Testudines	RNASET2	Chrysemys_picta	XP_023967964.2	XM_024112196.2
Testudines	RNASET2	Dermochelys_coriacea	XP_038250315.1	XM_038394387.2
Testudines	RNASET2	Gopherus_evgoodei	XP_030412595.1	XM_030556735.1
Testudines	RNASET2	Mauremys_reevesii	XP_039386956.1	XM_039531022.1
Testudines	RNASET2	Pelodiscus_sinensis	XP_006134571.1	XM_006134509.3
Testudines	RNASET2	Terrapene_carolina_triunguis	XP_026505338.1	XM_026649553.2
Testudines	RNASET2	Trachemys_scripta_elegans	XP_034621126.1	XM_034765235.1
Afrotheria	RND1	Chrysochloris_asiatica	XP_006870161.1	XM_006870099.1
Afrotheria	RND1	Echinops_telfairi	XP_004711544.1	XM_004711487.2
Afrotheria	RND1	Elephantulus_edwardii	XP_006902545.1	XM_006902483.1
Afrotheria	RND1	Loxodonta_africana	XP_003405803.1	XM_003405755.3
Afrotheria	RND1	Orycteropus_afer_afer	XP_007936056.1	XM_007937865.2
Afrotheria	RND1	Trichechus_manatus_latirostris	XP_004388334.1	XM_004388277.2
Amphibia	RND1	Bufo_bufo	XP_040281452.1	XM_040425518.1
Amphibia	RND1	Geotrypetes_seraphini	XP_033794088.1	XM_033938197.1
Amphibia	RND1	Microcaecilia_unicolor	XP_030052685.1	XM_030196825.1
Amphibia	RND1	Nanorana_parkeri	XP_018417394.1	XM_018561892.1
Amphibia	RND1	Rana_temporaria	XP_040197122.1	XM_040341188.1
Amphibia	RND1	Rhinatrema_bivittatum	XP_029450494.1	XM_029594634.1
Amphibia	RND1	Xenopus_tropicalis	NP_001008073.1	NM_001008072.1
Artiodactyla	RND1	Balaenoptera_acutorostrata_scammoni	XP_007179343.1	XM_007179281.1
Artiodactyla	RND1	Bison_bison_bison	XP_010856043.1	XM_010857741.1
Artiodactyla	RND1	Bos_indicus_x_Bos_taurus	XP_027398525.1	XM_027542724.1
Artiodactyla	RND1	Bos_mutus	XP_005896438.1	XM_005896376.1
Artiodactyla	RND1	Bubalus_bubalis	XP_006054616.1	XM_006054554.2
Artiodactyla	RND1	Camelus_ferus	XP_006177736.2	XM_006177674.3
Artiodactyla	RND1	Capra_hircus	XP_005680070.1	XM_005680013.2
Artiodactyla	RND1	Cervus_elaphus	XP_043741393.1	XM_043885458.1
Artiodactyla	RND1	Lipotes_vexillifer	XP_007452303.1	XM_007452241.1
Artiodactyla	RND1	Monodon_monoceros	XP_029060336.1	XM_029204503.1
Artiodactyla	RND1	Neophocaena_asiaeorientalis_asiaeorientalis	XP_024592577.1	XM_024736809.1
Artiodactyla	RND1	Orcinus_orca	XP_004274431.1	XM_004274383.3
Artiodactyla	RND1	Ovis_aries	XP_012029748.1	XM_012174358.4
Artiodactyla	RND1	Physeter_catodon	XP_007107577.1	XM_007107515.1
Artiodactyla	RND1	Sus_scrofa	XP_003481615.1	XM_003481567.4
Artiodactyla	RND1	Tursiops_truncatus	XP_033722721.1	XM_033866830.1
Artiodactyla	RND1	Vicugna_pacos	XP_006202986.1	XM_006202924.2
Aves	RND1	Anas_platyrhynchos	XP_038028516.1	XM_038172588.1
Aves	RND1	Aquila_chrysaetos_chrysaetos	XP_029893119.1	XM_030037259.2
Aves	RND1	Aythya_fuligula	XP_032060676.1	XM_032204785.1
Aves	RND1	Calypte_anna	XP_030324118.1	XM_030468258.1
Aves	RND1	Camarhynchus_parvulus	XP_030823092.1	XM_030967232.1
Aves	RND1	Corvus_moneduloides	XP_031949867.1	XM_032093976.1
Aves	RND1	Coturnix_japonica	XP_032297565.1	XM_032441674.1
Aves	RND1	Cuculus_canorus	XP_009554387.1	XM_009556092.1
Aves	RND1	Cygnus_atratus	XP_035428069.1	XM_035572176.1
Aves	RND1	Ficedula_albicollis	XP_005061453.1	XM_005061396.1
Aves	RND1	Gallus_gallus	XP_015128666.2	XM_015273180.3
Aves	RND1	Lonchura_striata_domestica	XP_021403943.1	XM_021548268.2
Aves	RND1	Melopsittacus_undulatus	XP_033927421.1	XM_034071530.1
Aves	RND1	Nothoprocta_perdicaria	XP_025898620.1	XM_026042835.1
Aves	RND1	Oxyura_jamaicensis	XP_035164752.1	XM_035308861.1
Aves	RND1	Parus_major	XP_033367349.1	XM_033511458.1
Aves	RND1	Phasianus_colchicus	XP_031464308.1	XM_031608448.1
Aves	RND1	Strigops_habroptila	XP_030366279.1	XM_030510419.2
Aves	RND1	Taeniopygia_guttata	XP_030115416.3	XM_030259556.3
Aves	RND1	Tyto_alba	XP_032849366.2	XM_032993475.2
Carnivora	RND1	Acinonyx_jubatus	XP_014921286.1	XM_015065800.2
Carnivora	RND1	Ailuropoda_melanoleuca	XP_011233054.1	XM_011234752.3
Carnivora	RND1	Callorhinus_ursinus	XP_025738926.1	XM_025883141.1
Carnivora	RND1	Canis_lupus_dingo	XP_025333259.1	XM_025477474.2
Carnivora	RND1	Enhydra_lutris_kenyoni	XP_022375287.1	XM_022519579.1
Carnivora	RND1	Eumetopias_jubatus	XP_027981450.1	XM_028125649.1
Carnivora	RND1	Felis_catus	XP_003988676.1	XM_003988627.4
Carnivora	RND1	Halichoerus_grypus	XP_035977044.1	XM_036121151.1
Carnivora	RND1	Hyaena_hyaena	XP_039076978.1	XM_039221047.1
Carnivora	RND1	Leptonychotes_weddellii	XP_006729322.1	XM_006729259.2
Carnivora	RND1	Lontra_canadensis	XP_032732789.1	XM_032876898.1
Carnivora	RND1	Mirounga_leonina	XP_034857931.1	XM_035002040.1
Carnivora	RND1	Mustela_erminea	XP_032203953.1	XM_032348062.1
Carnivora	RND1	Mustela_putorius_furo	XP_004778962.1	XM_004778905.2
Carnivora	RND1	Neomonachus_schauinslandi	XP_021560565.1	XM_021704890.1
Carnivora	RND1	Odobenus_rosmarus_divergens	XP_004400933.1	XM_004400876.2
Carnivora	RND1	Panthera_leo	XP_042804415.1	XM_042948481.1
Carnivora	RND1	Panthera_pardus	XP_019274757.1	XM_019419212.1
Carnivora	RND1	Panthera_tigris	XP_015395794.1	XM_015540308.2
Carnivora	RND1	Phoca_vitulina	XP_032276921.1	XM_032421030.1
Carnivora	RND1	Puma_concolor	XP_025786390.1	XM_025930605.1
Carnivora	RND1	Puma_yagouaroundi	XP_040344216.1	XM_040488282.1
Carnivora	RND1	Suricata_suricatta	XP_029811501.1	XM_029955641.1
Carnivora	RND1	Ursus_arctos_horribilis	XP_026357766.1	XM_026501981.2
Carnivora	RND1	Ursus_maritimus	XP_008702749.1	XM_008704527.2
Carnivora	RND1	Vulpes_lagopus	XP_041591353.1	XM_041735419.1
Carnivora	RND1	Vulpes_vulpes	XP_025856014.1	XM_026000229.1
Carnivora	RND1	Zalophus_californianus	XP_027451053.1	XM_027595252.2
Chiroptera	RND1	Artibeus_jamaicensis	XP_036991751.1	XM_037135856.1
Chiroptera	RND1	Desmodus_rotundus	XP_024431336.1	XM_024575568.1
Chiroptera	RND1	Eptesicus_fuscus	XP_008138844.1	XM_008140622.2
Chiroptera	RND1	Hipposideros_armiger	XP_019517747.1	XM_019662202.1
Chiroptera	RND1	Miniopterus_natalensis	XP_016056707.1	XM_016201221.1
Chiroptera	RND1	Molossus_molossus	XP_036108033.1	XM_036252140.1
Chiroptera	RND1	Myotis_lucifugus	XP_006091567.1	XM_006091505.3
Chiroptera	RND1	Myotis_myotis	XP_036157102.1	XM_036301209.1
Chiroptera	RND1	Phyllostomus_discolor	XP_028388964.1	XM_028533163.2
Chiroptera	RND1	Pteropus_vampyrus	XP_011366551.1	XM_011368249.1
Chiroptera	RND1	Rhinolophus_ferrumequinum	XP_032971959.1	XM_033116068.1
Chiroptera	RND1	Rousettus_aegyptiacus	XP_016007234.1	XM_016151748.2
Marsupialia	RND1	Dromiciops_gliroides	XP_043820821.1	XM_043964886.1
Marsupialia	RND1	Gracilinanus_agilis	XP_044534332.1	XM_044678397.1
Marsupialia	RND1	Phascolarctos_cinereus	XP_020832845.1	XM_020977186.1
Marsupialia	RND1	Sarcophilus_harrisii	XP_023356711.1	XM_023500943.2
Marsupialia	RND1	Trichosurus_vulpecula	XP_036617786.1	XM_036761891.1
Marsupialia	RND1	Vombatus_ursinus	XP_027700219.1	XM_027844418.1
Perissodactyla	RND1	Ceratotherium_simum_simum	XP_004429019.1	XM_004428962.2
Perissodactyla	RND1	Equus_asinus	XP_014705512.1	XM_014850026.2
Perissodactyla	RND1	Equus_caballus	XP_001504179.1	XM_001504129.5
Perissodactyla	RND1	Equus_przewalskii	XP_008520266.1	XM_008522044.1
Primates	RND1	Aotus_nancymaae	XP_012296768.1	XM_012441345.1
Primates	RND1	Callithrix_jacchus	XP_002752464.1	XM_002752418.5
Primates	RND1	Carlito_syrichta	XP_008069083.1	XM_008070892.1
Primates	RND1	Cebus_imitator	XP_017401202.1	XM_017545713.2
Primates	RND1	Cercocebus_atys	XP_011903856.1	XM_012048466.1
Primates	RND1	Chlorocebus_sabaeus	XP_008001274.1	XM_008003083.2
Primates	RND1	Gorilla_gorilla	XP_004053108.1	XM_004053060.2
Primates	RND1	Homo_sapiens	NP_055285.1	NM_014470.4
Primates	RND1	Hylobates_moloch	XP_032000147.1	XM_032144256.1
Primates	RND1	Macaca_fascicularis	NP_001270433.1	NM_001283504.1
Primates	RND1	Macaca_mulatta	XP_015007074.1	XM_015151588.2
Primates	RND1	Macaca_nemestrina	XP_011758563.1	XM_011760261.2
Primates	RND1	Mandrillus_leucophaeus	XP_011843012.1	XM_011987622.1
Primates	RND1	Microcebus_murinus	XP_012614369.1	XM_012758915.1
Primates	RND1	Nomascus_leucogenys	XP_003252541.3	XM_003252493.3
Primates	RND1	Otolemur_garnettii	XP_003793639.1	XM_003793591.2
Primates	RND1	Pan_paniscus	XP_003825859.1	XM_003825811.4
Primates	RND1	Pan_troglodytes	XP_016779003.2	XM_016923514.2
Primates	RND1	Papio_anubis	XP_003906356.1	XM_003906307.4
Primates	RND1	Piliocolobus_tephrosceles	XP_023067013.1	XM_023211245.2
Primates	RND1	Pongo_abelii	XP_002823213.1	XM_002823167.4
Primates	RND1	Propithecus_coquereli	XP_012509719.1	XM_012654265.1
Primates	RND1	Rhinopithecus_bieti	XP_017750261.1	XM_017894772.1
Primates	RND1	Rhinopithecus_roxellana	XP_010383732.1	XM_010385430.1
Primates	RND1	Saimiri_boliviensis	XP_003939156.1	XM_003939107.2
Primates	RND1	Sapajus_apella	XP_032150797.1	XM_032294906.1
Primates	RND1	Theropithecus_gelada	XP_025258013.1	XM_025402228.1
Primates	RND1	Trachypithecus_francoisi	XP_033078131.1	XM_033222240.1
Rodentia	RND1	Arvicanthis_niloticus	XP_034372735.1	XM_034516844.1
Rodentia	RND1	Castor_canadensis	XP_020032583.1	XM_020176994.1
Rodentia	RND1	Cavia_porcellus	XP_003475868.1	XM_003475820.4
Rodentia	RND1	Chinchilla_lanigera	XP_013361098.1	XM_013505644.1
Rodentia	RND1	Cricetulus_griseus	XP_003510789.1	XM_003510741.5
Rodentia	RND1	Dipodomys_ordii	XP_012874213.1	XM_013018759.1
Rodentia	RND1	Fukomys_damarensis	XP_010621884.1	XM_010623582.3
Rodentia	RND1	Heterocephalus_glaber	XP_004863123.1	XM_004863066.2
Rodentia	RND1	Ictidomys_tridecemlineatus	XP_005324950.1	XM_005324893.3
Rodentia	RND1	Jaculus_jaculus	XP_004668624.1	XM_004668567.2
Rodentia	RND1	Marmota_flaviventris	XP_027805776.1	XM_027949975.1
Rodentia	RND1	Marmota_marmota_marmota	XP_015348779.1	XM_015493293.1
Rodentia	RND1	Meriones_unguiculatus	XP_021490580.1	XM_021634905.1
Rodentia	RND1	Mesocricetus_auratus	XP_005067250.1	XM_005067193.4
Rodentia	RND1	Microtus_ochrogaster	XP_005354011.1	XM_005353954.2
Rodentia	RND1	Mus_caroli	XP_021039531.1	XM_021183872.1
Rodentia	RND1	Mus_musculus	NP_766200.1	NM_172612.3
Rodentia	RND1	Mus_pahari	XP_021072845.1	XM_021217186.1
Rodentia	RND1	Nannospalax_galili	XP_008851886.1	XM_008853664.2
Rodentia	RND1	Octodon_degus	XP_004638674.1	XM_004638617.2
Rodentia	RND1	Onychomys_torridus	XP_036064140.1	XM_036208247.1
Rodentia	RND1	Peromyscus_leucopus	XP_028747769.1	XM_028891936.2
Rodentia	RND1	Peromyscus_maniculatus_bairdii	XP_006974439.1	XM_006974377.3
Rodentia	RND1	Rattus_norvegicus	NP_001013240.1	NM_001013222.1
Rodentia	RND1	Rattus_rattus	XP_032741909.1	XM_032886018.1
Rodentia	RND1	Urocitellus_parryii	XP_026262867.1	XM_026407082.1
Squamata	RND1	Anolis_carolinensis	XP_008102225.1	XM_008104018.2
Squamata	RND1	Crotalus_tigris	XP_039186529.1	XM_039330595.1
Squamata	RND1	Gekko_japonicus	XP_015279153.1	XM_015423667.1
Squamata	RND1	Lacerta_agilis	XP_032993946.1	XM_033138055.1
Squamata	RND1	Notechis_scutatus	XP_026533148.1	XM_026677363.1
Squamata	RND1	Pantherophis_guttatus	XP_034268204.1	XM_034412313.1
Squamata	RND1	Podarcis_muralis	XP_028577210.1	XM_028721377.1
Squamata	RND1	Pogona_vitticeps	XP_020641336.1	XM_020785677.1
Squamata	RND1	Protobothrops_mucrosquamatus	XP_015669452.1	XM_015813966.1
Squamata	RND1	Pseudonaja_textilis	XP_026570604.1	XM_026714819.1
Squamata	RND1	Python_bivittatus	XP_007421316.1	XM_007421254.3
Squamata	RND1	Thamnophis_elegans	XP_032067812.1	XM_032211921.1
Squamata	RND1	Zootoca_vivipara	XP_034956955.1	XM_035101064.1
Testudines	RND1	Chelonia_mydas	XP_037739953.1	XM_037884025.2
Testudines	RND1	Chelonoidis_abingdonii	XP_032641504.1	XM_032785613.1
Testudines	RND1	Chrysemys_picta	XP_005308468.1	XM_005308411.4
Testudines	RND1	Dermochelys_coriacea	XP_038234430.1	XM_038378502.2
Testudines	RND1	Gopherus_evgoodei	XP_030410705.1	XM_030554845.1
Testudines	RND1	Mauremys_reevesii	XP_039369657.1	XM_039513723.1
Testudines	RND1	Pelodiscus_sinensis	XP_025044477.1	XM_025188692.1
Testudines	RND1	Terrapene_carolina_triunguis	XP_026514695.1	XM_026658910.2
Afrotheria	RND2	Chrysochloris_asiatica	XP_006832762.1	XM_006832699.1
Afrotheria	RND2	Echinops_telfairi	XP_012861261.1	XM_013005807.1
Afrotheria	RND2	Elephantulus_edwardii	XP_006901757.1	XM_006901695.1
Afrotheria	RND2	Loxodonta_africana	XP_003414317.1	XM_003414269.2
Afrotheria	RND2	Orycteropus_afer_afer	XP_007955916.1	XM_007957725.2
Afrotheria	RND2	Trichechus_manatus_latirostris	XP_004390321.1	XM_004390264.1
Amphibia	RND2	Bufo_bufo	XP_040292451.1	XM_040436517.1
Amphibia	RND2	Geotrypetes_seraphini	XP_033774516.1	XM_033918625.1
Amphibia	RND2	Microcaecilia_unicolor	XP_030076443.1	XM_030220583.1
Amphibia	RND2	Nanorana_parkeri	XP_018410767.1	XM_018555265.1
Amphibia	RND2	Rana_temporaria	XP_040187266.1	XM_040331332.1
Amphibia	RND2	Rhinatrema_bivittatum	XP_029428551.1	XM_029572691.1
Artiodactyla	RND2	Bison_bison_bison	XP_010841397.1	XM_010843095.1
Artiodactyla	RND2	Bos_indicus_x_Bos_taurus	XP_027372783.1	XM_027516982.1
Artiodactyla	RND2	Bos_mutus	XP_014338215.1	XM_014482729.1
Artiodactyla	RND2	Bubalus_bubalis	XP_006055760.1	XM_006055698.2
Artiodactyla	RND2	Camelus_ferus	XP_032313155.1	XM_032457264.1
Artiodactyla	RND2	Capra_hircus	XP_017920652.1	XM_018065163.1
Artiodactyla	RND2	Cervus_elaphus	XP_043760663.1	XM_043904728.1
Artiodactyla	RND2	Lipotes_vexillifer	XP_007449944.1	XM_007449882.1
Artiodactyla	RND2	Monodon_monoceros	XP_029068456.1	XM_029212623.1
Artiodactyla	RND2	Neophocaena_asiaeorientalis_asiaeorientalis	XP_024600639.1	XM_024744871.1
Artiodactyla	RND2	Orcinus_orca	XP_004282901.1	XM_004282853.3
Artiodactyla	RND2	Ovis_aries	XP_004013005.2	XM_004012956.4
Artiodactyla	RND2	Physeter_catodon	XP_023986191.1	XM_024130423.1
Artiodactyla	RND2	Sus_scrofa	XP_003358080.1	XM_003358032.3
Artiodactyla	RND2	Tursiops_truncatus	XP_033703837.1	XM_033847946.1
Artiodactyla	RND2	Vicugna_pacos	XP_006199543.1	XM_006199481.3
Aves	RND2	Anas_platyrhynchos	XP_027301399.1	XM_027445598.2
Aves	RND2	Anser_cygnoides_domesticus	XP_013056368.1	XM_013200914.1
Aves	RND2	Aptenodytes_forsteri	XP_009281785.1	XM_009283510.1
Aves	RND2	Aquila_chrysaetos_chrysaetos	XP_029878861.1	XM_030023001.2
Aves	RND2	Aythya_fuligula	XP_032058692.1	XM_032202801.1
Aves	RND2	Calidris_pugnax	XP_014814676.1	XM_014959190.1
Aves	RND2	Calypte_anna	XP_030321685.1	XM_030465825.1
Aves	RND2	Camarhynchus_parvulus	XP_030822153.1	XM_030966293.1
Aves	RND2	Centrocercus_urophasianus	XP_042692588.1	XM_042836654.1
Aves	RND2	Columba_livia	XP_021136700.1	XM_021281025.1
Aves	RND2	Corvus_brachyrhynchos	XP_008642051.1	XM_008643829.2
Aves	RND2	Corvus_moneduloides	XP_031990427.1	XM_032134536.1
Aves	RND2	Coturnix_japonica	XP_015741509.1	XM_015886023.2
Aves	RND2	Cuculus_canorus	XP_009553746.1	XM_009555451.1
Aves	RND2	Cygnus_atratus	XP_035424306.1	XM_035568413.1
Aves	RND2	Dryobates_pubescens	XP_009899164.1	XM_009900862.1
Aves	RND2	Egretta_garzetta	XP_035759208.1	XM_035903315.1
Aves	RND2	Gallus_gallus	NP_001239052.1	NM_001252123.1
Aves	RND2	Gavia_stellata	XP_009808600.1	XM_009810298.1
Aves	RND2	Geospiza_fortis	XP_005429663.1	XM_005429606.2
Aves	RND2	Haliaeetus_leucocephalus	XP_010584053.1	XM_010585751.1
Aves	RND2	Lagopus_leucura	XP_042743862.1	XM_042887928.1
Aves	RND2	Lonchura_striata_domestica	XP_021388525.1	XM_021532850.1
Aves	RND2	Manacus_vitellinus	XP_029820324.1	XM_029964464.1
Aves	RND2	Melopsittacus_undulatus	XP_033925893.1	XM_034070002.1
Aves	RND2	Nipponia_nippon	XP_009460263.1	XM_009461988.1
Aves	RND2	Numida_meleagris	XP_021233661.1	XM_021377986.1
Aves	RND2	Opisthocomus_hoazin	XP_009943068.1	XM_009944766.1
Aves	RND2	Oxyura_jamaicensis	XP_035203759.1	XM_035347868.1
Aves	RND2	Parus_major	XP_015506710.1	XM_015651224.1
Aves	RND2	Phaethon_lepturus	XP_010287663.1	XM_010289361.1
Aves	RND2	Phasianus_colchicus	XP_031456418.1	XM_031600558.1
Aves	RND2	Pygoscelis_adeliae	XP_009325116.1	XM_009326841.1
Aves	RND2	Strigops_habroptila	XP_030364399.1	XM_030508539.1
Aves	RND2	Struthio_camelus_australis	XP_009668764.1	XM_009670469.1
Aves	RND2	Taeniopygia_guttata	XP_030112235.1	XM_030256375.3
Aves	RND2	Tinamus_guttatus	XP_010222319.1	XM_010224017.1
Aves	RND2	Tyto_alba	XP_042643423.1	XM_042787489.1
Aves	RND2	Zonotrichia_albicollis	XP_005494406.1	XM_005494349.3
Carnivora	RND2	Acinonyx_jubatus	XP_014925061.2	XM_015069575.2
Carnivora	RND2	Ailuropoda_melanoleuca	XP_034496946.1	XM_034641055.1
Carnivora	RND2	Callorhinus_ursinus	XP_025717739.1	XM_025861954.1
Carnivora	RND2	Canis_lupus_familiaris	XP_003639309.1	XM_003639261.5
Carnivora	RND2	Enhydra_lutris_kenyoni	XP_022365421.1	XM_022509713.1
Carnivora	RND2	Eumetopias_jubatus	XP_027949875.1	XM_028094074.1
Carnivora	RND2	Felis_catus	XP_023099541.1	XM_023243773.1
Carnivora	RND2	Halichoerus_grypus	XP_035951435.1	XM_036095542.1
Carnivora	RND2	Hyaena_hyaena	XP_039080204.1	XM_039224273.1
Carnivora	RND2	Leptonychotes_weddellii	XP_006738639.1	XM_006738576.1
Carnivora	RND2	Lontra_canadensis	XP_032727630.1	XM_032871739.1
Carnivora	RND2	Mirounga_leonina	XP_034883097.1	XM_035027206.1
Carnivora	RND2	Mustela_erminea	XP_032177844.1	XM_032321953.1
Carnivora	RND2	Mustela_putorius_furo	XP_004772677.2	XM_004772620.2
Carnivora	RND2	Neomonachus_schauinslandi	XP_021537462.2	XM_021681787.2
Carnivora	RND2	Odobenus_rosmarus_divergens	XP_004410649.1	XM_004410592.1
Carnivora	RND2	Panthera_leo	XP_042771330.1	XM_042915396.1
Carnivora	RND2	Panthera_pardus	XP_019290893.1	XM_019435348.1
Carnivora	RND2	Panthera_tigris	XP_007087786.2	XM_007087724.2
Carnivora	RND2	Phoca_vitulina	XP_032252521.1	XM_032396630.1
Carnivora	RND2	Puma_concolor	XP_025773211.1	XM_025917426.1
Carnivora	RND2	Puma_yagouaroundi	XP_040353605.1	XM_040497671.1
Carnivora	RND2	Suricata_suricatta	XP_029782782.1	XM_029926922.1
Carnivora	RND2	Ursus_arctos_horribilis	XP_026368519.1	XM_026512734.2
Carnivora	RND2	Ursus_maritimus	XP_040496494.1	XM_040640560.1
Carnivora	RND2	Vulpes_lagopus	XP_041579633.1	XM_041723699.1
Carnivora	RND2	Vulpes_vulpes	XP_025842846.1	XM_025987061.1
Carnivora	RND2	Zalophus_californianus	XP_027424380.1	XM_027568579.2
Chiroptera	RND2	Artibeus_jamaicensis	XP_037004532.1	XM_037148637.1
Chiroptera	RND2	Desmodus_rotundus	XP_024409630.1	XM_024553862.1
Chiroptera	RND2	Eptesicus_fuscus	XP_008147535.1	XM_008149313.2
Chiroptera	RND2	Hipposideros_armiger	XP_019522578.1	XM_019667033.1
Chiroptera	RND2	Miniopterus_natalensis	XP_016057521.1	XM_016202035.1
Chiroptera	RND2	Molossus_molossus	XP_036124346.1	XM_036268453.1
Chiroptera	RND2	Myotis_lucifugus	XP_006109804.3	XM_006109742.3
Chiroptera	RND2	Myotis_myotis	XP_036197896.1	XM_036342003.1
Chiroptera	RND2	Phyllostomus_discolor	XP_028375747.1	XM_028519946.2
Chiroptera	RND2	Pteropus_vampyrus	XP_011379459.1	XM_011381157.2
Chiroptera	RND2	Rhinolophus_ferrumequinum	XP_032947392.1	XM_033091501.1
Chiroptera	RND2	Rousettus_aegyptiacus	XP_016006437.1	XM_016150951.2
Marsupialia	RND2	Dromiciops_gliroides	XP_043820001.1	XM_043964066.1
Marsupialia	RND2	Monodelphis_domestica	XP_001362516.1	XM_001362479.3
Marsupialia	RND2	Phascolarctos_cinereus	XP_020828364.1	XM_020972705.1
Marsupialia	RND2	Sarcophilus_harrisii	XP_031822204.1	XM_031966344.1
Marsupialia	RND2	Vombatus_ursinus	XP_027726290.1	XM_027870489.1
Perissodactyla	RND2	Ceratotherium_simum_simum	XP_004434464.1	XM_004434407.2
Perissodactyla	RND2	Equus_asinus	XP_044602134.1	XM_044746199.1
Perissodactyla	RND2	Equus_caballus	XP_023508247.1	XM_023652479.1
Perissodactyla	RND2	Equus_przewalskii	XP_008541630.1	XM_008543408.1
Primates	RND2	Aotus_nancymaae	XP_012299288.1	XM_012443865.2
Primates	RND2	Callithrix_jacchus	XP_002748064.1	XM_002748018.4
Primates	RND2	Carlito_syrichta	XP_008048765.1	XM_008050574.2
Primates	RND2	Cebus_imitator	XP_017364829.1	XM_017509340.1
Primates	RND2	Cercocebus_atys	XP_011902176.1	XM_012046786.1
Primates	RND2	Chlorocebus_sabaeus	XP_008010735.1	XM_008012544.2
Primates	RND2	Gorilla_gorilla	XP_030867600.1	XM_031011740.1
Primates	RND2	Homo_sapiens	NP_005431.1	NM_005440.5
Primates	RND2	Hylobates_moloch	XP_032019635.1	XM_032163744.1
Primates	RND2	Macaca_fascicularis	XP_005584386.1	XM_005584329.2
Primates	RND2	Macaca_mulatta	NP_001248069.1	NM_001261140.1
Primates	RND2	Macaca_nemestrina	XP_011723325.1	XM_011725023.1
Primates	RND2	Mandrillus_leucophaeus	XP_011854136.1	XM_011998746.1
Primates	RND2	Microcebus_murinus	XP_012598683.1	XM_012743229.1
Primates	RND2	Nomascus_leucogenys	XP_030664089.1	XM_030808229.1
Primates	RND2	Otolemur_garnettii	XP_003786356.1	XM_003786308.3
Primates	RND2	Pan_paniscus	XP_003813974.1	XM_003813926.2
Primates	RND2	Pan_troglodytes	XP_511530.3	XM_511530.7
Primates	RND2	Papio_anubis	XP_003913171.1	XM_003913122.4
Primates	RND2	Piliocolobus_tephrosceles	XP_023059779.1	XM_023204011.2
Primates	RND2	Pongo_abelii	XP_024091422.1	XM_024235654.1
Primates	RND2	Propithecus_coquereli	XP_012512105.1	XM_012656651.1
Primates	RND2	Rhinopithecus_bieti	XP_017723124.1	XM_017867635.1
Primates	RND2	Rhinopithecus_roxellana	XP_010383943.1	XM_010385641.2
Primates	RND2	Saimiri_boliviensis	XP_003942777.1	XM_003942728.3
Primates	RND2	Sapajus_apella	XP_032135422.1	XM_032279531.1
Primates	RND2	Theropithecus_gelada	XP_025218311.1	XM_025362526.1
Primates	RND2	Trachypithecus_francoisi	XP_033038766.1	XM_033182875.1
Rodentia	RND2	Arvicanthis_niloticus	XP_034363989.1	XM_034508098.1
Rodentia	RND2	Arvicola_amphibius	XP_038183318.1	XM_038327390.2
Rodentia	RND2	Castor_canadensis	XP_020020738.1	XM_020165149.1
Rodentia	RND2	Cavia_porcellus	XP_003467053.1	XM_003467005.4
Rodentia	RND2	Chinchilla_lanigera	XP_005394552.2	XM_005394495.2
Rodentia	RND2	Cricetulus_griseus	XP_003504662.1	XM_003504614.3
Rodentia	RND2	Heterocephalus_glaber	XP_021095923.1	XM_021240264.1
Rodentia	RND2	Ictidomys_tridecemlineatus	XP_005322051.1	XM_005321994.3
Rodentia	RND2	Jaculus_jaculus	XP_004655388.1	XM_004655331.1
Rodentia	RND2	Marmota_flaviventris	XP_027802955.1	XM_027947154.1
Rodentia	RND2	Marmota_marmota_marmota	XP_015351121.1	XM_015495635.1
Rodentia	RND2	Meriones_unguiculatus	XP_021496847.1	XM_021641172.1
Rodentia	RND2	Mesocricetus_auratus	XP_040605689.1	XM_040749755.1
Rodentia	RND2	Mus_caroli	XP_021032896.1	XM_021177237.2
Rodentia	RND2	Mus_musculus	NP_033838.1	NM_009708.2
Rodentia	RND2	Mus_pahari	XP_021068582.1	XM_021212923.2
Rodentia	RND2	Nannospalax_galili	XP_008833577.1	XM_008835355.3
Rodentia	RND2	Octodon_degus	XP_004633860.1	XM_004633803.3
Rodentia	RND2	Onychomys_torridus	XP_036052245.1	XM_036196352.1
Rodentia	RND2	Peromyscus_leucopus	XP_028712694.1	XM_028856861.1
Rodentia	RND2	Peromyscus_maniculatus_bairdii	XP_006993007.1	XM_006992945.3
Rodentia	RND2	Rattus_norvegicus	NP_001010953.1	NM_001010953.1
Rodentia	RND2	Rattus_rattus	XP_032769580.1	XM_032913689.1
Rodentia	RND2	Urocitellus_parryii	XP_026242890.1	XM_026387105.1
Squamata	RND2	Anolis_carolinensis	XP_003222520.1	XM_003222472.2
Squamata	RND2	Crotalus_tigris	XP_039177222.1	XM_039321288.1
Squamata	RND2	Lacerta_agilis	XP_033026085.1	XM_033170194.1
Squamata	RND2	Notechis_scutatus	XP_026541903.1	XM_026686118.1
Squamata	RND2	Pantherophis_guttatus	XP_034272112.1	XM_034416221.1
Squamata	RND2	Pogona_vitticeps	XP_020651770.1	XM_020796111.1
Squamata	RND2	Protobothrops_mucrosquamatus	XP_015669694.1	XM_015814208.1
Squamata	RND2	Pseudonaja_textilis	XP_026576728.1	XM_026720943.1
Squamata	RND2	Python_bivittatus	XP_007425090.1	XM_007425028.2
Squamata	RND2	Thamnophis_elegans	XP_032093966.1	XM_032238075.1
Squamata	RND2	Zootoca_vivipara	XP_034990209.1	XM_035134318.1
Testudines	RND2	Chelonia_mydas	XP_037743014.1	XM_037887086.2
Testudines	RND2	Chelonoidis_abingdonii	XP_032628607.1	XM_032772716.1
Testudines	RND2	Chrysemys_picta	XP_042699967.1	XM_042844033.1
Testudines	RND2	Dermochelys_coriacea	XP_038241085.1	XM_038385157.2
Testudines	RND2	Gopherus_evgoodei	XP_030397028.1	XM_030541168.1
Testudines	RND2	Mauremys_reevesii	XP_039372377.1	XM_039516443.1
Testudines	RND2	Pelodiscus_sinensis	XP_014430369.1	XM_014574883.1
Testudines	RND2	Terrapene_carolina_triunguis	XP_026510580.1	XM_026654795.2
Testudines	RND2	Trachemys_scripta_elegans	XP_034611920.1	XM_034756029.1
Afrotheria	RND3	Echinops_telfairi	XP_004703886.1	XM_004703829.1
Afrotheria	RND3	Loxodonta_africana	XP_003405896.1	XM_003405848.3
Afrotheria	RND3	Orycteropus_afer_afer	XP_007933128.1	XM_007934937.2
Afrotheria	RND3	Trichechus_manatus_latirostris	XP_023586155.1	XM_023730387.1
Amphibia	RND3	Bufo_bufo	XP_040297306.1	XM_040441372.1
Amphibia	RND3	Geotrypetes_seraphini	XP_033802862.1	XM_033946971.1
Amphibia	RND3	Microcaecilia_unicolor	XP_030065280.1	XM_030209420.1
Amphibia	RND3	Nanorana_parkeri	XP_018409110.1	XM_018553608.1
Amphibia	RND3	Rana_temporaria	XP_040213947.1	XM_040358013.1
Amphibia	RND3	Rhinatrema_bivittatum	XP_029461314.1	XM_029605454.1
Amphibia	RND3	Xenopus_tropicalis	NP_001004920.1	NM_001004920.1
Artiodactyla	RND3	Balaenoptera_acutorostrata_scammoni	XP_007183109.1	XM_007183047.2
Artiodactyla	RND3	Bison_bison_bison	XP_010838266.1	XM_010839964.1
Artiodactyla	RND3	Bos_indicus_x_Bos_taurus	XP_027416936.1	XM_027561135.1
Artiodactyla	RND3	Bos_mutus	XP_005895124.1	XM_005895062.2
Artiodactyla	RND3	Bubalus_bubalis	XP_006065766.1	XM_006065704.2
Artiodactyla	RND3	Camelus_ferus	XP_006179117.1	XM_006179055.3
Artiodactyla	RND3	Capra_hircus	XP_005676216.1	XM_005676159.3
Artiodactyla	RND3	Cervus_elaphus	XP_043750317.1	XM_043894382.1
Artiodactyla	RND3	Lipotes_vexillifer	XP_007445626.1	XM_007445564.1
Artiodactyla	RND3	Monodon_monoceros	XP_029081720.1	XM_029225887.1
Artiodactyla	RND3	Neophocaena_asiaeorientalis_asiaeorientalis	XP_024612033.1	XM_024756265.1
Artiodactyla	RND3	Orcinus_orca	XP_033255961.1	XM_033400070.1
Artiodactyla	RND3	Ovis_aries	XP_004004758.1	XM_004004709.5
Artiodactyla	RND3	Physeter_catodon	XP_007120090.1	XM_007120028.3
Artiodactyla	RND3	Sus_scrofa	NP_999461.1	NM_214296.1
Artiodactyla	RND3	Tursiops_truncatus	XP_004321823.1	XM_004321775.3
Artiodactyla	RND3	Vicugna_pacos	XP_006196212.1	XM_006196150.3
Aves	RND3	Anas_platyrhynchos	XP_038038174.1	XM_038182246.1
Aves	RND3	Anser_cygnoides_domesticus	XP_013053586.1	XM_013198132.1
Aves	RND3	Aptenodytes_forsteri	XP_009271448.1	XM_009273173.1
Aves	RND3	Aquila_chrysaetos_chrysaetos	XP_029874861.1	XM_030019001.2
Aves	RND3	Aythya_fuligula	XP_032046393.1	XM_032190502.1
Aves	RND3	Calidris_pugnax	XP_014806833.1	XM_014951347.1
Aves	RND3	Calypte_anna	XP_008501410.1	XM_008503188.2
Aves	RND3	Camarhynchus_parvulus	XP_030808355.1	XM_030952495.1
Aves	RND3	Centrocercus_urophasianus	XP_042683320.1	XM_042827386.1
Aves	RND3	Columba_livia	XP_005499170.1	XM_005499113.2
Aves	RND3	Corvus_brachyrhynchos	XP_017591511.1	XM_017736022.1
Aves	RND3	Corvus_moneduloides	XP_031970738.1	XM_032114847.1
Aves	RND3	Coturnix_japonica	XP_015724673.1	XM_015869187.2
Aves	RND3	Cuculus_canorus	XP_009555726.1	XM_009557431.1
Aves	RND3	Cygnus_atratus	XP_035421975.1	XM_035566082.1
Aves	RND3	Dromaius_novaehollandiae	XP_025953395.1	XM_026097610.1
Aves	RND3	Dryobates_pubescens	XP_009907736.1	XM_009909434.1
Aves	RND3	Egretta_garzetta	XP_035754834.1	XM_035898941.1
Aves	RND3	Ficedula_albicollis	XP_005049755.1	XM_005049698.2
Aves	RND3	Gallus_gallus	XP_040533007.1	XM_040677073.1
Aves	RND3	Geospiza_fortis	XP_005416049.1	XM_005415992.2
Aves	RND3	Haliaeetus_leucocephalus	XP_010573510.1	XM_010575208.1
Aves	RND3	Lagopus_leucura	XP_042733894.1	XM_042877960.1
Aves	RND3	Lonchura_striata_domestica	XP_021391095.1	XM_021535420.2
Aves	RND3	Manacus_vitellinus	XP_008918136.1	XM_008919888.4
Aves	RND3	Meleagris_gallopavo	XP_019472961.1	XM_019617416.2
Aves	RND3	Melopsittacus_undulatus	XP_005153800.1	XM_005153743.4
Aves	RND3	Mesitornis_unicolor	XP_010178110.1	XM_010179808.1
Aves	RND3	Nipponia_nippon	XP_009460070.1	XM_009461795.1
Aves	RND3	Nothoprocta_perdicaria	XP_025907961.1	XM_026052176.1
Aves	RND3	Numida_meleagris	XP_021255518.1	XM_021399843.1
Aves	RND3	Opisthocomus_hoazin	XP_009935401.1	XM_009937099.1
Aves	RND3	Oxyura_jamaicensis	XP_035187895.1	XM_035332004.1
Aves	RND3	Parus_major	XP_015490990.1	XM_015635504.2
Aves	RND3	Phasianus_colchicus	XP_031446651.1	XM_031590791.1
Aves	RND3	Pygoscelis_adeliae	XP_009317302.1	XM_009319027.1
Aves	RND3	Serinus_canaria	XP_030097650.1	XM_030241790.1
Aves	RND3	Strigops_habroptila	XP_030343836.1	XM_030487976.1
Aves	RND3	Struthio_camelus_australis	XP_009664847.1	XM_009666552.1
Aves	RND3	Taeniopygia_guttata	XP_002198752.1	XM_002198716.6
Aves	RND3	Tyto_alba	XP_042639976.1	XM_042784042.1
Aves	RND3	Zonotrichia_albicollis	XP_026654476.1	XM_026798675.1
Carnivora	RND3	Acinonyx_jubatus	XP_014942292.1	XM_015086806.2
Carnivora	RND3	Ailuropoda_melanoleuca	XP_002923272.1	XM_002923226.4
Carnivora	RND3	Callorhinus_ursinus	XP_025711853.1	XM_025856068.1
Carnivora	RND3	Canis_lupus_dingo	XP_025287710.1	XM_025431925.2
Carnivora	RND3	Enhydra_lutris_kenyoni	XP_022351519.1	XM_022495811.1
Carnivora	RND3	Eumetopias_jubatus	XP_027968950.1	XM_028113149.1
Carnivora	RND3	Felis_catus	XP_003990805.1	XM_003990756.5
Carnivora	RND3	Halichoerus_grypus	XP_035977127.1	XM_036121234.1
Carnivora	RND3	Hyaena_hyaena	XP_039079497.1	XM_039223566.1
Carnivora	RND3	Leptonychotes_weddellii	XP_006744661.1	XM_006744598.2
Carnivora	RND3	Lontra_canadensis	XP_032713640.1	XM_032857749.1
Carnivora	RND3	Mirounga_leonina	XP_034863956.1	XM_035008065.1
Carnivora	RND3	Mustela_erminea	XP_032211405.1	XM_032355514.1
Carnivora	RND3	Mustela_putorius_furo	XP_004743881.1	XM_004743824.2
Carnivora	RND3	Neomonachus_schauinslandi	XP_021558479.1	XM_021702804.1
Carnivora	RND3	Odobenus_rosmarus_divergens	XP_004401585.1	XM_004401528.2
Carnivora	RND3	Panthera_leo	XP_042804688.1	XM_042948754.1
Carnivora	RND3	Panthera_pardus	XP_019311457.1	XM_019455912.1
Carnivora	RND3	Panthera_tigris	XP_007078600.1	XM_007078538.3
Carnivora	RND3	Phoca_vitulina	XP_032266540.1	XM_032410649.1
Carnivora	RND3	Puma_yagouaroundi	XP_040330960.1	XM_040475026.1
Carnivora	RND3	Suricata_suricatta	XP_029788866.1	XM_029933006.1
Carnivora	RND3	Ursus_arctos_horribilis	XP_026348600.1	XM_026492815.2
Carnivora	RND3	Ursus_maritimus	XP_008685193.1	XM_008686971.2
Carnivora	RND3	Vulpes_lagopus	XP_041595671.1	XM_041739737.1
Carnivora	RND3	Vulpes_vulpes	XP_025863804.1	XM_026008019.1
Carnivora	RND3	Zalophus_californianus	XP_027446002.1	XM_027590201.2
Chiroptera	RND3	Artibeus_jamaicensis	XP_037020621.1	XM_037164726.1
Chiroptera	RND3	Desmodus_rotundus	XP_024425437.1	XM_024569669.1
Chiroptera	RND3	Eptesicus_fuscus	XP_008136919.1	XM_008138697.2
Chiroptera	RND3	Hipposideros_armiger	XP_019502104.1	XM_019646559.1
Chiroptera	RND3	Miniopterus_natalensis	XP_016061163.1	XM_016205677.1
Chiroptera	RND3	Molossus_molossus	XP_036110057.1	XM_036254164.1
Chiroptera	RND3	Myotis_lucifugus	XP_006098550.1	XM_006098488.3
Chiroptera	RND3	Myotis_myotis	XP_036175413.1	XM_036319520.1
Chiroptera	RND3	Phyllostomus_discolor	XP_028364857.1	XM_028509056.2
Chiroptera	RND3	Pteropus_vampyrus	XP_011357778.1	XM_011359476.2
Chiroptera	RND3	Rhinolophus_ferrumequinum	XP_032968439.1	XM_033112548.1
Chiroptera	RND3	Rousettus_aegyptiacus	XP_016006605.1	XM_016151119.2
Marsupialia	RND3	Dromiciops_gliroides	XP_043854586.1	XM_043998651.1
Marsupialia	RND3	Gracilinanus_agilis	XP_044522526.1	XM_044666591.1
Marsupialia	RND3	Monodelphis_domestica	XP_001365209.1	XM_001365172.2
Marsupialia	RND3	Phascolarctos_cinereus	XP_020826015.1	XM_020970356.1
Marsupialia	RND3	Sarcophilus_harrisii	XP_003763898.1	XM_003763850.3
Marsupialia	RND3	Trichosurus_vulpecula	XP_036601095.1	XM_036745200.1
Marsupialia	RND3	Vombatus_ursinus	XP_027691020.1	XM_027835219.1
Perissodactyla	RND3	Ceratotherium_simum_simum	XP_014637912.1	XM_014782426.1
Perissodactyla	RND3	Equus_asinus	XP_014687174.1	XM_014831688.2
Perissodactyla	RND3	Equus_caballus	XP_001488263.1	XM_001488213.5
Perissodactyla	RND3	Equus_przewalskii	XP_008529976.1	XM_008531754.1
Primates	RND3	Aotus_nancymaae	XP_012312501.1	XM_012457078.1
Primates	RND3	Callithrix_jacchus	XP_008997157.1	XM_008998909.3
Primates	RND3	Carlito_syrichta	XP_008068202.1	XM_008070011.1
Primates	RND3	Cebus_imitator	XP_017378713.1	XM_017523224.2
Primates	RND3	Cercocebus_atys	XP_011893748.1	XM_012038358.1
Primates	RND3	Chlorocebus_sabaeus	XP_007963144.1	XM_007964953.2
Primates	RND3	Gorilla_gorilla	XP_018878201.1	XM_019022656.2
Primates	RND3	Homo_sapiens	NP_001241667.1	NM_001254738.1
Primates	RND3	Hylobates_moloch	XP_032611626.1	XM_032755735.1
Primates	RND3	Macaca_fascicularis	XP_005573197.1	XM_005573140.2
Primates	RND3	Macaca_mulatta	NP_001248611.1	NM_001261682.1
Primates	RND3	Macaca_nemestrina	XP_011758218.1	XM_011759916.1
Primates	RND3	Mandrillus_leucophaeus	XP_011843228.1	XM_011987838.1
Primates	RND3	Microcebus_murinus	XP_012635434.1	XM_012779980.2
Primates	RND3	Nomascus_leucogenys	XP_012352011.1	XM_012496557.2
Primates	RND3	Otolemur_garnettii	XP_003793061.1	XM_003793013.3
Primates	RND3	Pan_paniscus	XP_008968035.1	XM_008969787.2
Primates	RND3	Pan_troglodytes	XP_009441737.1	XM_009443462.3
Primates	RND3	Papio_anubis	XP_009180477.1	XM_009182213.4
Primates	RND3	Piliocolobus_tephrosceles	XP_023073221.1	XM_023217453.2
Primates	RND3	Pongo_abelii	NP_001125947.1	NM_001132475.1
Primates	RND3	Propithecus_coquereli	XP_012514888.1	XM_012659434.1
Primates	RND3	Rhinopithecus_bieti	XP_017734573.1	XM_017879084.1
Primates	RND3	Rhinopithecus_roxellana	XP_010366888.1	XM_010368586.1
Primates	RND3	Saimiri_boliviensis	XP_010328570.1	XM_010330268.2
Primates	RND3	Sapajus_apella	XP_032142239.1	XM_032286348.1
Primates	RND3	Theropithecus_gelada	XP_025260553.1	XM_025404768.1
Primates	RND3	Trachypithecus_francoisi	XP_033087435.1	XM_033231544.1
Rodentia	RND3	Arvicanthis_niloticus	XP_034350466.1	XM_034494575.1
Rodentia	RND3	Arvicola_amphibius	XP_038192602.1	XM_038336674.1
Rodentia	RND3	Castor_canadensis	XP_020039213.1	XM_020183624.1
Rodentia	RND3	Cavia_porcellus	XP_003478748.1	XM_003478700.4
Rodentia	RND3	Chinchilla_lanigera	XP_013372956.1	XM_013517502.1
Rodentia	RND3	Cricetulus_griseus	XP_003512197.1	XM_003512149.5
Rodentia	RND3	Dipodomys_ordii	XP_012886291.1	XM_013030837.1
Rodentia	RND3	Fukomys_damarensis	XP_010619295.1	XM_010620993.3
Rodentia	RND3	Heterocephalus_glaber	XP_004870060.1	XM_004870003.3
Rodentia	RND3	Ictidomys_tridecemlineatus	XP_005315869.1	XM_005315812.4
Rodentia	RND3	Jaculus_jaculus	XP_004651888.1	XM_004651831.1
Rodentia	RND3	Marmota_flaviventris	XP_027793787.1	XM_027937986.1
Rodentia	RND3	Marmota_marmota_marmota	XP_015334653.1	XM_015479167.1
Rodentia	RND3	Meriones_unguiculatus	XP_021508169.1	XM_021652494.1
Rodentia	RND3	Mesocricetus_auratus	XP_005069013.1	XM_005068956.4
Rodentia	RND3	Microtus_ochrogaster	XP_005346454.1	XM_005346397.3
Rodentia	RND3	Mus_caroli	XP_021005871.1	XM_021150212.2
Rodentia	RND3	Mus_musculus	NP_083086.1	NM_028810.2
Rodentia	RND3	Mus_pahari	XP_021048189.1	XM_021192530.2
Rodentia	RND3	Nannospalax_galili	XP_029415569.1	XM_029559709.1
Rodentia	RND3	Octodon_degus	XP_023577168.1	XM_023721400.1
Rodentia	RND3	Onychomys_torridus	XP_036041704.1	XM_036185811.1
Rodentia	RND3	Peromyscus_leucopus	XP_028734404.1	XM_028878571.2
Rodentia	RND3	Peromyscus_maniculatus_bairdii	XP_006974344.1	XM_006974282.3
Rodentia	RND3	Rattus_norvegicus	NP_001007642.1	NM_001007641.2
Rodentia	RND3	Rattus_rattus	XP_032759166.1	XM_032903275.1
Rodentia	RND3	Urocitellus_parryii	XP_026245079.1	XM_026389294.1
Squamata	RND3	Anolis_carolinensis	XP_008116046.1	XM_008117839.1
Squamata	RND3	Crotalus_tigris	XP_039183761.1	XM_039327827.1
Squamata	RND3	Gekko_japonicus	XP_015263087.1	XM_015407601.1
Squamata	RND3	Lacerta_agilis	XP_033020421.1	XM_033164530.1
Squamata	RND3	Pantherophis_guttatus	XP_034280850.1	XM_034424959.1
Squamata	RND3	Podarcis_muralis	XP_028601583.1	XM_028745750.1
Squamata	RND3	Pogona_vitticeps	XP_020664559.1	XM_020808900.1
Squamata	RND3	Protobothrops_mucrosquamatus	XP_015679263.1	XM_015823777.1
Squamata	RND3	Pseudonaja_textilis	XP_026553016.1	XM_026697231.1
Squamata	RND3	Python_bivittatus	XP_007426471.1	XM_007426409.2
Squamata	RND3	Thamnophis_elegans	XP_032067583.1	XM_032211692.1
Squamata	RND3	Zootoca_vivipara	XP_034987318.1	XM_035131427.1
Testudines	RND3	Chelonia_mydas	XP_007056753.1	XM_007056691.4
Testudines	RND3	Chelonoidis_abingdonii	XP_032639721.1	XM_032783830.1
Testudines	RND3	Chrysemys_picta	XP_005296505.1	XM_005296448.4
Testudines	RND3	Dermochelys_coriacea	XP_038277638.1	XM_038421710.2
Testudines	RND3	Gopherus_evgoodei	XP_030436683.1	XM_030580823.1
Testudines	RND3	Mauremys_reevesii	XP_039351404.1	XM_039495470.1
Testudines	RND3	Pelodiscus_sinensis	XP_006125698.1	XM_006125636.3
Testudines	RND3	Terrapene_carolina_triunguis	XP_024058583.1	XM_024202815.1
Testudines	RND3	Trachemys_scripta_elegans	XP_034641942.1	XM_034786051.1
Afrotheria	RNF10	Chrysochloris_asiatica	XP_006865501.1	XM_006865439.1
Afrotheria	RNF10	Echinops_telfairi	XP_030743320.1	XM_030887460.1
Afrotheria	RNF10	Elephantulus_edwardii	XP_006890492.1	XM_006890430.1
Afrotheria	RNF10	Loxodonta_africana	XP_010597230.1	XM_010598928.2
Afrotheria	RNF10	Orycteropus_afer_afer	XP_042636550.1	XM_042780616.1
Afrotheria	RNF10	Trichechus_manatus_latirostris	XP_004379069.1	XM_004379012.1
Amphibia	RNF10	Bufo_bufo	XP_040272434.1	XM_040416500.1
Amphibia	RNF10	Geotrypetes_seraphini	XP_033810520.1	XM_033954629.1
Amphibia	RNF10	Microcaecilia_unicolor	XP_030075721.1	XM_030219861.1
Amphibia	RNF10	Nanorana_parkeri	XP_018412907.1	XM_018557405.1
Amphibia	RNF10	Rana_temporaria	XP_040206142.1	XM_040350208.1
Amphibia	RNF10	Rhinatrema_bivittatum	XP_029474955.1	XM_029619095.1
Amphibia	RNF10	Xenopus_tropicalis	XP_012814046.1	XM_012958592.3
Artiodactyla	RNF10	Balaenoptera_acutorostrata_scammoni	XP_007184033.1	XM_007183971.1
Artiodactyla	RNF10	Bison_bison_bison	XP_010826932.1	XM_010828630.1
Artiodactyla	RNF10	Bos_indicus_x_Bos_taurus	XP_027422366.1	XM_027566565.1
Artiodactyla	RNF10	Bos_mutus	XP_005891547.1	XM_005891485.2
Artiodactyla	RNF10	Bubalus_bubalis	XP_006053015.2	XM_006052953.2
Artiodactyla	RNF10	Camelus_ferus	XP_032327353.1	XM_032471462.1
Artiodactyla	RNF10	Capra_hircus	XP_017916616.1	XM_018061127.1
Artiodactyla	RNF10	Cervus_elaphus	XP_043757543.1	XM_043901608.1
Artiodactyla	RNF10	Lipotes_vexillifer	XP_007448255.1	XM_007448193.1
Artiodactyla	RNF10	Monodon_monoceros	XP_029081420.1	XM_029225587.1
Artiodactyla	RNF10	Neophocaena_asiaeorientalis_asiaeorientalis	XP_024597347.1	XM_024741579.1
Artiodactyla	RNF10	Orcinus_orca	XP_004281464.1	XM_004281416.2
Artiodactyla	RNF10	Ovis_aries	XP_014957161.2	XM_015101675.3
Artiodactyla	RNF10	Physeter_catodon	XP_007130045.1	XM_007129983.3
Artiodactyla	RNF10	Sus_scrofa	XP_013838398.1	XM_013982944.2
Artiodactyla	RNF10	Tursiops_truncatus	XP_019805865.1	XM_019950306.2
Artiodactyla	RNF10	Vicugna_pacos	XP_006204876.1	XM_006204814.3
Aves	RNF10	Acanthisitta_chloris	XP_009071757.1	XM_009073509.1
Aves	RNF10	Anas_platyrhynchos	XP_027325790.1	XM_027469989.2
Aves	RNF10	Anser_cygnoides_domesticus	XP_013029164.1	XM_013173710.1
Aves	RNF10	Apaloderma_vittatum	XP_009868552.1	XM_009870250.1
Aves	RNF10	Aptenodytes_forsteri	XP_009278292.1	XM_009280017.2
Aves	RNF10	Aquila_chrysaetos_chrysaetos	XP_029880031.1	XM_030024171.2
Aves	RNF10	Aythya_fuligula	XP_032054661.1	XM_032198770.1
Aves	RNF10	Buceros_rhinoceros_silvestris	XP_010136037.1	XM_010137735.1
Aves	RNF10	Calidris_pugnax	XP_014817653.1	XM_014962167.1
Aves	RNF10	Calypte_anna	XP_030316135.1	XM_030460275.1
Aves	RNF10	Camarhynchus_parvulus	XP_030814594.1	XM_030958734.1
Aves	RNF10	Centrocercus_urophasianus	XP_042684702.1	XM_042828768.1
Aves	RNF10	Chlamydotis_macqueenii	XP_010127983.1	XM_010129681.1
Aves	RNF10	Corvus_moneduloides	XP_031983547.1	XM_032127656.1
Aves	RNF10	Coturnix_japonica	XP_015733763.1	XM_015878277.2
Aves	RNF10	Cuculus_canorus	XP_009564820.1	XM_009566525.1
Aves	RNF10	Cygnus_atratus	XP_035412550.1	XM_035556657.1
Aves	RNF10	Dryobates_pubescens	XP_009908569.1	XM_009910267.1
Aves	RNF10	Egretta_garzetta	XP_009641125.2	XM_009642830.2
Aves	RNF10	Eurypyga_helias	XP_010145314.1	XM_010147012.1
Aves	RNF10	Fulmarus_glacialis	XP_009574864.1	XM_009576569.1
Aves	RNF10	Gallus_gallus	XP_040540767.1	XM_040684833.1
Aves	RNF10	Gavia_stellata	XP_009806436.1	XM_009808134.1
Aves	RNF10	Geospiza_fortis	XP_005421622.1	XM_005421565.3
Aves	RNF10	Haliaeetus_leucocephalus	XP_010573018.1	XM_010574716.1
Aves	RNF10	Lagopus_leucura	XP_042721470.1	XM_042865536.1
Aves	RNF10	Leptosomus_discolor	XP_009952922.1	XM_009954620.1
Aves	RNF10	Lonchura_striata_domestica	XP_021405618.1	XM_021549943.2
Aves	RNF10	Manacus_vitellinus	XP_017937362.2	XM_018081873.2
Aves	RNF10	Meleagris_gallopavo	XP_019476483.1	XM_019620938.1
Aves	RNF10	Melopsittacus_undulatus	XP_005147868.2	XM_005147811.3
Aves	RNF10	Mesitornis_unicolor	XP_010179269.1	XM_010180967.1
Aves	RNF10	Nestor_notabilis	XP_010016313.1	XM_010018011.1
Aves	RNF10	Nipponia_nippon	XP_009461994.1	XM_009463719.1
Aves	RNF10	Nothoprocta_perdicaria	XP_025893210.1	XM_026037425.1
Aves	RNF10	Numida_meleagris	XP_021268430.1	XM_021412755.1
Aves	RNF10	Opisthocomus_hoazin	XP_009935031.1	XM_009936729.1
Aves	RNF10	Oxyura_jamaicensis	XP_035196221.1	XM_035340330.1
Aves	RNF10	Parus_major	XP_015499326.1	XM_015643840.1
Aves	RNF10	Phaethon_lepturus	XP_010281063.1	XM_010282761.1
Aves	RNF10	Phalacrocorax_carbo	XP_009505710.1	XM_009507415.1
Aves	RNF10	Phasianus_colchicus	XP_031448103.1	XM_031592243.1
Aves	RNF10	Pygoscelis_adeliae	XP_009329085.1	XM_009330810.1
Aves	RNF10	Strigops_habroptila	XP_030357198.1	XM_030501338.1
Aves	RNF10	Struthio_camelus_australis	XP_009685773.1	XM_009687478.1
Aves	RNF10	Taeniopygia_guttata	XP_030141670.3	XM_030285810.3
Aves	RNF10	Tauraco_erythrolophus	XP_009985857.1	XM_009987555.1
Aves	RNF10	Tinamus_guttatus	XP_010226984.1	XM_010228682.1
Aves	RNF10	Tyto_alba	XP_042660977.1	XM_042805043.1
Aves	RNF10	Zonotrichia_albicollis	XP_014127081.1	XM_014271606.2
Carnivora	RNF10	Acinonyx_jubatus	XP_026899763.1	XM_027043962.1
Carnivora	RNF10	Ailuropoda_melanoleuca	XP_034528226.1	XM_034672335.1
Carnivora	RNF10	Canis_lupus_dingo	XP_025329979.1	XM_025474194.2
Carnivora	RNF10	Enhydra_lutris_kenyoni	XP_022373242.1	XM_022517534.1
Carnivora	RNF10	Eumetopias_jubatus	XP_027972508.1	XM_028116707.1
Carnivora	RNF10	Felis_catus	XP_003994799.2	XM_003994750.4
Carnivora	RNF10	Hyaena_hyaena	XP_039086512.1	XM_039230581.1
Carnivora	RNF10	Leptonychotes_weddellii	XP_006737836.1	XM_006737773.2
Carnivora	RNF10	Lontra_canadensis	XP_032732026.1	XM_032876135.1
Carnivora	RNF10	Mirounga_leonina	XP_034873040.1	XM_035017149.1
Carnivora	RNF10	Mustela_erminea	XP_032165506.1	XM_032309615.1
Carnivora	RNF10	Mustela_putorius_furo	XP_004753429.1	XM_004753372.1
Carnivora	RNF10	Neomonachus_schauinslandi	XP_021559260.1	XM_021703585.1
Carnivora	RNF10	Odobenus_rosmarus_divergens	XP_004396718.1	XM_004396661.2
Carnivora	RNF10	Panthera_leo	XP_042765587.1	XM_042909653.1
Carnivora	RNF10	Panthera_pardus	XP_019322807.1	XM_019467262.1
Carnivora	RNF10	Panthera_tigris	XP_007093629.2	XM_007093567.3
Carnivora	RNF10	Phoca_vitulina	XP_032287134.1	XM_032431243.1
Carnivora	RNF10	Puma_concolor	XP_025789393.1	XM_025933608.1
Carnivora	RNF10	Puma_yagouaroundi	XP_040299629.1	XM_040443695.1
Carnivora	RNF10	Suricata_suricatta	XP_029778600.1	XM_029922740.1
Carnivora	RNF10	Ursus_arctos_horribilis	XP_026370794.1	XM_026515009.2
Carnivora	RNF10	Ursus_maritimus	XP_040475776.1	XM_040619842.1
Carnivora	RNF10	Vulpes_lagopus	XP_041584797.1	XM_041728863.1
Carnivora	RNF10	Vulpes_vulpes	XP_025871688.1	XM_026015903.1
Carnivora	RNF10	Zalophus_californianus	XP_027431589.1	XM_027575788.1
Chiroptera	RNF10	Artibeus_jamaicensis	XP_037012053.1	XM_037156158.1
Chiroptera	RNF10	Eptesicus_fuscus	XP_008141006.1	XM_008142784.2
Chiroptera	RNF10	Hipposideros_armiger	XP_019504677.1	XM_019649132.1
Chiroptera	RNF10	Miniopterus_natalensis	XP_016057077.1	XM_016201591.1
Chiroptera	RNF10	Molossus_molossus	XP_036133116.1	XM_036277223.1
Chiroptera	RNF10	Myotis_lucifugus	XP_006096601.1	XM_006096539.3
Chiroptera	RNF10	Myotis_myotis	XP_036210358.1	XM_036354465.1
Chiroptera	RNF10	Phyllostomus_discolor	XP_028382937.1	XM_028527136.2
Chiroptera	RNF10	Pteropus_vampyrus	XP_011354183.1	XM_011355881.2
Chiroptera	RNF10	Rhinolophus_ferrumequinum	XP_032953516.1	XM_033097625.1
Chiroptera	RNF10	Rousettus_aegyptiacus	XP_015982652.2	XM_016127166.2
Marsupialia	RNF10	Dromiciops_gliroides	XP_043837304.1	XM_043981369.1
Marsupialia	RNF10	Gracilinanus_agilis	XP_044529850.1	XM_044673915.1
Marsupialia	RNF10	Monodelphis_domestica	XP_016288207.1	XM_016432721.1
Marsupialia	RNF10	Phascolarctos_cinereus	XP_020863684.1	XM_021008025.1
Marsupialia	RNF10	Sarcophilus_harrisii	XP_031804588.1	XM_031948728.1
Marsupialia	RNF10	Trichosurus_vulpecula	XP_036610368.1	XM_036754473.1
Marsupialia	RNF10	Vombatus_ursinus	XP_027718615.1	XM_027862814.1
Perissodactyla	RNF10	Ceratotherium_simum_simum	XP_014642548.1	XM_014787062.1
Perissodactyla	RNF10	Equus_asinus	XP_014717949.1	XM_014862463.2
Perissodactyla	RNF10	Equus_caballus	XP_001914782.4	XM_001914747.5
Perissodactyla	RNF10	Equus_przewalskii	XP_008505347.1	XM_008507125.1
Primates	RNF10	Aotus_nancymaae	XP_012324379.1	XM_012468956.2
Primates	RNF10	Callithrix_jacchus	XP_035113717.1	XM_035257826.1
Primates	RNF10	Carlito_syrichta	XP_021562378.1	XM_021706703.1
Primates	RNF10	Cebus_imitator	XP_037587877.1	XM_037731949.1
Primates	RNF10	Cercocebus_atys	XP_011926521.1	XM_012071131.1
Primates	RNF10	Chlorocebus_sabaeus	XP_008003141.1	XM_008004950.2
Primates	RNF10	Gorilla_gorilla	XP_004054053.1	XM_004054005.2
Primates	RNF10	Homo_sapiens	NP_055683.3	NM_014868.5
Primates	RNF10	Hylobates_moloch	XP_032024405.1	XM_032168514.1
Primates	RNF10	Macaca_fascicularis	XP_005572462.1	XM_005572405.2
Primates	RNF10	Macaca_mulatta	NP_001247749.1	NM_001260820.1
Primates	RNF10	Macaca_nemestrina	XP_024652242.1	XM_024796474.1
Primates	RNF10	Mandrillus_leucophaeus	XP_011819862.1	XM_011964472.1
Primates	RNF10	Microcebus_murinus	XP_012611980.1	XM_012756526.2
Primates	RNF10	Nomascus_leucogenys	XP_003280311.1	XM_003280263.3
Primates	RNF10	Otolemur_garnettii	XP_023369007.1	XM_023513239.1
Primates	RNF10	Pan_paniscus	XP_034790539.1	XM_034934648.1
Primates	RNF10	Pan_troglodytes	XP_001161754.2	XM_001161754.6
Primates	RNF10	Papio_anubis	XP_003907310.1	XM_003907261.4
Primates	RNF10	Piliocolobus_tephrosceles	XP_023060512.1	XM_023204744.2
Primates	RNF10	Pongo_abelii	XP_024112762.1	XM_024256994.1
Primates	RNF10	Propithecus_coquereli	XP_012505637.1	XM_012650183.1
Primates	RNF10	Rhinopithecus_bieti	XP_017727604.1	XM_017872115.1
Primates	RNF10	Rhinopithecus_roxellana	XP_010366599.1	XM_010368297.1
Primates	RNF10	Saimiri_boliviensis	XP_039327536.1	XM_039471602.1
Primates	RNF10	Sapajus_apella	XP_032097709.1	XM_032241818.1
Primates	RNF10	Theropithecus_gelada	XP_025258347.1	XM_025402562.1
Primates	RNF10	Trachypithecus_francoisi	XP_033076261.1	XM_033220370.1
Rodentia	RNF10	Arvicanthis_niloticus	XP_034344885.1	XM_034488994.1
Rodentia	RNF10	Arvicola_amphibius	XP_038200630.1	XM_038344702.2
Rodentia	RNF10	Castor_canadensis	XP_020034664.1	XM_020179075.1
Rodentia	RNF10	Cavia_porcellus	XP_003478507.1	XM_003478459.4
Rodentia	RNF10	Chinchilla_lanigera	XP_013375876.1	XM_013520422.1
Rodentia	RNF10	Cricetulus_griseus	XP_027271840.1	XM_027416039.2
Rodentia	RNF10	Dipodomys_ordii	XP_012869743.1	XM_013014289.1
Rodentia	RNF10	Fukomys_damarensis	XP_010602478.1	XM_010604176.1
Rodentia	RNF10	Heterocephalus_glaber	XP_004843717.1	XM_004843660.3
Rodentia	RNF10	Ictidomys_tridecemlineatus	XP_005336861.1	XM_005336804.3
Rodentia	RNF10	Jaculus_jaculus	XP_004664184.1	XM_004664127.2
Rodentia	RNF10	Marmota_flaviventris	XP_027779152.1	XM_027923351.1
Rodentia	RNF10	Marmota_marmota_marmota	XP_015360672.1	XM_015505186.1
Rodentia	RNF10	Meriones_unguiculatus	XP_021487470.1	XM_021631795.1
Rodentia	RNF10	Mesocricetus_auratus	XP_005079027.1	XM_005078970.4
Rodentia	RNF10	Microtus_ochrogaster	XP_005344355.1	XM_005344298.2
Rodentia	RNF10	Mus_caroli	XP_021017485.1	XM_021161826.2
Rodentia	RNF10	Mus_musculus	NP_057907.2	NM_016698.2
Rodentia	RNF10	Mus_pahari	XP_021078261.1	XM_021222602.2
Rodentia	RNF10	Nannospalax_galili	XP_008838840.1	XM_008840618.3
Rodentia	RNF10	Octodon_degus	XP_004636313.1	XM_004636256.3
Rodentia	RNF10	Onychomys_torridus	XP_036027636.1	XM_036171743.1
Rodentia	RNF10	Peromyscus_leucopus	XP_028710580.1	XM_028854747.2
Rodentia	RNF10	Peromyscus_maniculatus_bairdii	XP_006995859.1	XM_006995797.3
Rodentia	RNF10	Rattus_norvegicus	XP_006249496.1	XM_006249434.4
Rodentia	RNF10	Rattus_rattus	XP_032742169.1	XM_032886278.1
Rodentia	RNF10	Urocitellus_parryii	XP_026259170.1	XM_026403385.1
Squamata	RNF10	Anolis_carolinensis	XP_016852071.1	XM_016996582.1
Squamata	RNF10	Crotalus_tigris	XP_039177031.1	XM_039321097.1
Squamata	RNF10	Gekko_japonicus	XP_015285101.1	XM_015429615.1
Squamata	RNF10	Lacerta_agilis	XP_032992269.1	XM_033136378.1
Squamata	RNF10	Notechis_scutatus	XP_026543919.1	XM_026688134.1
Squamata	RNF10	Pantherophis_guttatus	XP_034294358.1	XM_034438467.1
Squamata	RNF10	Podarcis_muralis	XP_028566964.1	XM_028711131.1
Squamata	RNF10	Protobothrops_mucrosquamatus	XP_015678094.1	XM_015822608.1
Squamata	RNF10	Pseudonaja_textilis	XP_026572792.1	XM_026717007.1
Squamata	RNF10	Python_bivittatus	XP_025031354.1	XM_025175586.1
Squamata	RNF10	Thamnophis_elegans	XP_032085984.1	XM_032230093.1
Squamata	RNF10	Zootoca_vivipara	XP_034955022.1	XM_035099131.1
Testudines	RNF10	Chelonia_mydas	XP_043385808.1	XM_043529873.1
Testudines	RNF10	Chelonoidis_abingdonii	XP_032629585.1	XM_032773694.1
Testudines	RNF10	Chrysemys_picta	XP_023964498.1	XM_024108730.2
Testudines	RNF10	Dermochelys_coriacea	XP_038228744.1	XM_038372816.2
Testudines	RNF10	Gopherus_evgoodei	XP_030438441.1	XM_030582581.1
Testudines	RNF10	Mauremys_reevesii	XP_039360565.1	XM_039504631.1
Testudines	RNF10	Pelodiscus_sinensis	XP_025036300.1	XM_025180515.1
Testudines	RNF10	Terrapene_carolina_triunguis	XP_024053793.1	XM_024198025.3
Testudines	RNF10	Trachemys_scripta_elegans	XP_034646578.1	XM_034790687.1
Afrotheria	RNF103	Chrysochloris_asiatica	XP_006875923.1	XM_006875861.1
Afrotheria	RNF103	Echinops_telfairi	XP_004708006.1	XM_004707949.1
Afrotheria	RNF103	Loxodonta_africana	XP_010598240.1	XM_010599938.2
Afrotheria	RNF103	Trichechus_manatus_latirostris	XP_004388286.1	XM_004388229.1
Artiodactyla	RNF103	Balaenoptera_acutorostrata_scammoni	XP_007175383.1	XM_007175321.1
Artiodactyla	RNF103	Bison_bison_bison	XP_010860531.1	XM_010862229.1
Artiodactyla	RNF103	Bos_indicus_x_Bos_taurus	XP_027411299.1	XM_027555498.1
Artiodactyla	RNF103	Bos_mutus	XP_005900428.1	XM_005900366.1
Artiodactyla	RNF103	Bubalus_bubalis	XP_006074814.1	XM_006074752.2
Artiodactyla	RNF103	Lipotes_vexillifer	XP_007466794.1	XM_007466732.1
Artiodactyla	RNF103	Monodon_monoceros	XP_029087656.1	XM_029231823.1
Artiodactyla	RNF103	Neophocaena_asiaeorientalis_asiaeorientalis	XP_024599484.1	XM_024743716.1
Artiodactyla	RNF103	Physeter_catodon	XP_007120818.1	XM_007120756.2
Artiodactyla	RNF103	Sus_scrofa	XP_005662456.1	XM_005662399.3
Artiodactyla	RNF103	Tursiops_truncatus	XP_019797782.1	XM_019942223.2
Aves	RNF103	Anser_cygnoides_domesticus	XP_013033319.1	XM_013177865.1
Aves	RNF103	Apaloderma_vittatum	XP_009865953.1	XM_009867651.1
Aves	RNF103	Aptenodytes_forsteri	XP_009287684.1	XM_009289409.2
Aves	RNF103	Chlamydotis_macqueenii	XP_010126522.1	XM_010128220.1
Aves	RNF103	Corvus_moneduloides	XP_031964222.1	XM_032108331.1
Aves	RNF103	Dryobates_pubescens	XP_009903843.1	XM_009905541.1
Aves	RNF103	Eurypyga_helias	XP_010153956.1	XM_010155654.1
Aves	RNF103	Ficedula_albicollis	XP_005045631.1	XM_005045574.2
Aves	RNF103	Fulmarus_glacialis	XP_009581938.1	XM_009583643.1
Aves	RNF103	Gallus_gallus	NP_001026340.1	NM_001031169.1
Aves	RNF103	Gavia_stellata	XP_009805585.1	XM_009807283.1
Aves	RNF103	Lagopus_leucura	XP_042726814.1	XM_042870880.1
Aves	RNF103	Meleagris_gallopavo	XP_010708903.1	XM_010710601.3
Aves	RNF103	Melopsittacus_undulatus	XP_033920552.1	XM_034064661.1
Aves	RNF103	Mesitornis_unicolor	XP_010192485.1	XM_010194183.1
Aves	RNF103	Nestor_notabilis	XP_010013406.1	XM_010015104.1
Aves	RNF103	Phaethon_lepturus	XP_010286282.1	XM_010287980.1
Aves	RNF103	Phalacrocorax_carbo	XP_009513661.1	XM_009515366.1
Aves	RNF103	Strigops_habroptila	XP_030347282.1	XM_030491422.1
Carnivora	RNF103	Ailuropoda_melanoleuca	XP_002922383.1	XM_002922337.4
Carnivora	RNF103	Callorhinus_ursinus	XP_025724043.1	XM_025868258.1
Carnivora	RNF103	Canis_lupus_dingo	XP_025309636.1	XM_025453851.2
Carnivora	RNF103	Enhydra_lutris_kenyoni	XP_022360197.1	XM_022504489.1
Carnivora	RNF103	Halichoerus_grypus	XP_035932065.1	XM_036076172.1
Carnivora	RNF103	Leptonychotes_weddellii	XP_006748513.1	XM_006748450.2
Carnivora	RNF103	Lontra_canadensis	XP_032736513.1	XM_032880622.1
Carnivora	RNF103	Mustela_putorius_furo	XP_004742415.1	XM_004742358.1
Carnivora	RNF103	Neomonachus_schauinslandi	XP_021553453.1	XM_021697778.2
Carnivora	RNF103	Odobenus_rosmarus_divergens	XP_004415450.1	XM_004415393.1
Carnivora	RNF103	Suricata_suricatta	XP_029793608.1	XM_029937748.1
Carnivora	RNF103	Ursus_arctos_horribilis	XP_026337057.1	XM_026481272.2
Carnivora	RNF103	Ursus_maritimus	XP_008698313.1	XM_008700091.2
Carnivora	RNF103	Vulpes_lagopus	XP_041610845.1	XM_041754911.1
Carnivora	RNF103	Vulpes_vulpes	XP_025850181.1	XM_025994396.1
Chiroptera	RNF103	Artibeus_jamaicensis	XP_037015624.1	XM_037159729.1
Chiroptera	RNF103	Desmodus_rotundus	XP_024414387.1	XM_024558619.1
Chiroptera	RNF103	Eptesicus_fuscus	XP_008154144.1	XM_008155922.2
Chiroptera	RNF103	Molossus_molossus	XP_036118373.1	XM_036262480.1
Chiroptera	RNF103	Myotis_lucifugus	XP_014303813.1	XM_014448327.2
Chiroptera	RNF103	Myotis_myotis	XP_036189781.1	XM_036333888.1
Marsupialia	RNF103	Dromiciops_gliroides	XP_043838969.1	XM_043983034.1
Marsupialia	RNF103	Gracilinanus_agilis	XP_044519006.1	XM_044663071.1
Marsupialia	RNF103	Monodelphis_domestica	XP_001363677.1	XM_001363640.2
Marsupialia	RNF103	Phascolarctos_cinereus	XP_020825114.1	XM_020969455.1
Marsupialia	RNF103	Sarcophilus_harrisii	XP_031805663.1	XM_031949803.1
Marsupialia	RNF103	Trichosurus_vulpecula	XP_036605382.1	XM_036749487.1
Marsupialia	RNF103	Vombatus_ursinus	XP_027716240.1	XM_027860439.1
Primates	RNF103	Cercocebus_atys	XP_011919531.1	XM_012064141.1
Primates	RNF103	Chlorocebus_sabaeus	XP_007968171.1	XM_007969980.2
Primates	RNF103	Gorilla_gorilla	XP_030863584.1	XM_031007724.1
Primates	RNF103	Homo_sapiens	NP_005658.1	NM_005667.4
Primates	RNF103	Hylobates_moloch	XP_032033004.1	XM_032177113.1
Primates	RNF103	Macaca_fascicularis	NP_001270413.1	NM_001283484.1
Primates	RNF103	Nomascus_leucogenys	XP_030683407.1	XM_030827547.1
Primates	RNF103	Pan_paniscus	XP_034809394.1	XM_034953503.1
Primates	RNF103	Pan_troglodytes	XP_016804395.2	XM_016948906.2
Primates	RNF103	Papio_anubis	XP_003908986.1	XM_003908937.4
Primates	RNF103	Rhinopithecus_bieti	XP_017719311.1	XM_017863822.1
Primates	RNF103	Rhinopithecus_roxellana	XP_010367049.1	XM_010368747.2
Primates	RNF103	Theropithecus_gelada	XP_025261583.1	XM_025405798.1
Primates	RNF103	Trachypithecus_francoisi	XP_033031265.1	XM_033175374.1
Rodentia	RNF103	Arvicola_amphibius	XP_038176749.1	XM_038320821.2
Rodentia	RNF103	Cavia_porcellus	XP_013006944.1	XM_013151490.1
Rodentia	RNF103	Chinchilla_lanigera	XP_005385450.1	XM_005385393.2
Rodentia	RNF103	Cricetulus_griseus	XP_003503962.1	XM_003503914.3
Rodentia	RNF103	Dipodomys_ordii	XP_012890972.1	XM_013035518.1
Rodentia	RNF103	Heterocephalus_glaber	XP_004844630.1	XM_004844573.3
Rodentia	RNF103	Ictidomys_tridecemlineatus	XP_005338493.1	XM_005338436.4
Rodentia	RNF103	Jaculus_jaculus	XP_004660567.1	XM_004660510.1
Rodentia	RNF103	Marmota_flaviventris	XP_027804636.1	XM_027948835.1
Rodentia	RNF103	Marmota_marmota_marmota	XP_015361826.1	XM_015506340.1
Rodentia	RNF103	Meriones_unguiculatus	XP_021483165.1	XM_021627490.1
Rodentia	RNF103	Mesocricetus_auratus	XP_005076141.1	XM_005076084.3
Rodentia	RNF103	Microtus_ochrogaster	XP_013208311.1	XM_013352857.2
Rodentia	RNF103	Mus_caroli	XP_029334155.1	XM_029478295.1
Rodentia	RNF103	Mus_musculus	NP_033569.2	NM_009543.3
Rodentia	RNF103	Mus_pahari	XP_021045160.1	XM_021189501.1
Rodentia	RNF103	Nannospalax_galili	XP_008834954.1	XM_008836732.3
Rodentia	RNF103	Onychomys_torridus	XP_036038381.1	XM_036182488.1
Rodentia	RNF103	Peromyscus_leucopus	XP_028716058.1	XM_028860225.2
Rodentia	RNF103	Peromyscus_maniculatus_bairdii	XP_006991066.1	XM_006991004.3
Rodentia	RNF103	Rattus_norvegicus	NP_445890.2	NM_053438.2
Rodentia	RNF103	Rattus_rattus	XP_032762240.1	XM_032906349.1
Rodentia	RNF103	Urocitellus_parryii	XP_026265258.1	XM_026409473.1
Afrotheria	RNF11	Chrysochloris_asiatica	XP_006839817.1	XM_006839754.1
Afrotheria	RNF11	Echinops_telfairi	XP_012859303.1	XM_013003849.1
Afrotheria	RNF11	Elephantulus_edwardii	XP_006879727.1	XM_006879665.1
Afrotheria	RNF11	Loxodonta_africana	XP_023405429.1	XM_023549661.1
Afrotheria	RNF11	Orycteropus_afer_afer	XP_007944070.1	XM_007945879.2
Afrotheria	RNF11	Trichechus_manatus_latirostris	XP_004371810.1	XM_004371753.2
Amphibia	RNF11	Bufo_bufo	XP_040263372.1	XM_040407438.1
Amphibia	RNF11	Geotrypetes_seraphini	XP_033771152.1	XM_033915261.1
Amphibia	RNF11	Microcaecilia_unicolor	XP_030063116.1	XM_030207256.1
Amphibia	RNF11	Nanorana_parkeri	XP_018408003.1	XM_018552501.1
Amphibia	RNF11	Rana_temporaria	XP_040216438.1	XM_040360504.1
Amphibia	RNF11	Rhinatrema_bivittatum	XP_029473654.1	XM_029617794.1
Amphibia	RNF11	Xenopus_tropicalis	NP_001016437.1	NM_001016437.2
Artiodactyla	RNF11	Balaenoptera_acutorostrata_scammoni	XP_007164542.1	XM_007164480.2
Artiodactyla	RNF11	Bison_bison_bison	XP_010847947.1	XM_010849645.1
Artiodactyla	RNF11	Bos_indicus_x_Bos_taurus	XP_027393099.1	XM_027537298.1
Artiodactyla	RNF11	Bos_mutus	XP_005894782.1	XM_005894720.2
Artiodactyla	RNF11	Bubalus_bubalis	XP_006059317.1	XM_006059255.2
Artiodactyla	RNF11	Camelus_ferus	XP_006180297.1	XM_006180235.2
Artiodactyla	RNF11	Capra_hircus	XP_017899531.1	XM_018044042.1
Artiodactyla	RNF11	Cervus_elaphus	XP_043732653.1	XM_043876718.1
Artiodactyla	RNF11	Lipotes_vexillifer	XP_007459698.1	XM_007459636.1
Artiodactyla	RNF11	Monodon_monoceros	XP_029085927.1	XM_029230094.1
Artiodactyla	RNF11	Neophocaena_asiaeorientalis_asiaeorientalis	XP_024595073.1	XM_024739305.1
Artiodactyla	RNF11	Orcinus_orca	XP_004273920.1	XM_004273872.3
Artiodactyla	RNF11	Ovis_aries	XP_004002010.1	XM_004001961.5
Artiodactyla	RNF11	Physeter_catodon	XP_007113877.2	XM_007113815.3
Artiodactyla	RNF11	Sus_scrofa	XP_003482134.1	XM_003482086.4
Artiodactyla	RNF11	Tursiops_truncatus	XP_033722854.1	XM_033866963.1
Artiodactyla	RNF11	Vicugna_pacos	XP_031539972.1	XM_031684112.1
Aves	RNF11	Acanthisitta_chloris	XP_009076203.1	XM_009077955.1
Aves	RNF11	Anas_platyrhynchos	XP_027318304.1	XM_027462503.2
Aves	RNF11	Aptenodytes_forsteri	XP_009285758.1	XM_009287483.2
Aves	RNF11	Aquila_chrysaetos_chrysaetos	XP_029889798.1	XM_030033938.2
Aves	RNF11	Aythya_fuligula	XP_032047973.1	XM_032192082.1
Aves	RNF11	Calypte_anna	XP_030311515.1	XM_030455655.1
Aves	RNF11	Camarhynchus_parvulus	XP_030809042.1	XM_030953182.1
Aves	RNF11	Centrocercus_urophasianus	XP_042674965.1	XM_042819031.1
Aves	RNF11	Chlamydotis_macqueenii	XP_010115381.1	XM_010117079.1
Aves	RNF11	Corvus_brachyrhynchos	XP_008639065.1	XM_008640843.2
Aves	RNF11	Corvus_moneduloides	XP_031974490.1	XM_032118599.1
Aves	RNF11	Coturnix_japonica	XP_015725956.1	XM_015870470.2
Aves	RNF11	Cuculus_canorus	XP_009560252.1	XM_009561957.1
Aves	RNF11	Cygnus_atratus	XP_035393615.1	XM_035537722.1
Aves	RNF11	Dromaius_novaehollandiae	XP_025960839.1	XM_026105054.1
Aves	RNF11	Dryobates_pubescens	XP_009906387.1	XM_009908085.1
Aves	RNF11	Ficedula_albicollis	XP_005050121.1	XM_005050064.2
Aves	RNF11	Fulmarus_glacialis	XP_009580615.1	XM_009582320.1
Aves	RNF11	Gallus_gallus	NP_001006540.1	NM_001006540.1
Aves	RNF11	Geospiza_fortis	XP_014163276.1	XM_014307801.2
Aves	RNF11	Haliaeetus_leucocephalus	XP_010581008.1	XM_010582706.1
Aves	RNF11	Lagopus_leucura	XP_042729663.1	XM_042873729.1
Aves	RNF11	Lonchura_striata_domestica	XP_021384905.1	XM_021529230.1
Aves	RNF11	Meleagris_gallopavo	XP_003208885.1	XM_003208837.4
Aves	RNF11	Melopsittacus_undulatus	XP_033919582.1	XM_034063691.1
Aves	RNF11	Mesitornis_unicolor	XP_010180984.1	XM_010182682.1
Aves	RNF11	Nipponia_nippon	XP_009459619.1	XM_009461344.1
Aves	RNF11	Nothoprocta_perdicaria	XP_025889823.1	XM_026034038.1
Aves	RNF11	Numida_meleagris	XP_021260040.1	XM_021404365.1
Aves	RNF11	Opisthocomus_hoazin	XP_009938093.1	XM_009939791.1
Aves	RNF11	Oxyura_jamaicensis	XP_035189043.1	XM_035333152.1
Aves	RNF11	Parus_major	XP_015491553.1	XM_015636067.3
Aves	RNF11	Phalacrocorax_carbo	XP_009506488.1	XM_009508193.1
Aves	RNF11	Phasianus_colchicus	XP_031458131.1	XM_031602271.1
Aves	RNF11	Pygoscelis_adeliae	XP_009317000.1	XM_009318725.1
Aves	RNF11	Serinus_canaria	XP_030082151.1	XM_030226291.1
Aves	RNF11	Strigops_habroptila	XP_030350086.1	XM_030494226.1
Aves	RNF11	Struthio_camelus_australis	XP_009681615.1	XM_009683320.1
Aves	RNF11	Taeniopygia_guttata	NP_001232595.1	NM_001245666.1
Aves	RNF11	Tinamus_guttatus	XP_010216390.1	XM_010218088.1
Aves	RNF11	Tyto_alba	XP_042664292.1	XM_042808358.1
Carnivora	RNF11	Acinonyx_jubatus	XP_026915029.1	XM_027059228.1
Carnivora	RNF11	Ailuropoda_melanoleuca	XP_034508323.1	XM_034652432.1
Carnivora	RNF11	Callorhinus_ursinus	XP_025727361.1	XM_025871576.1
Carnivora	RNF11	Canis_lupus_dingo	XP_025275902.1	XM_025420117.2
Carnivora	RNF11	Enhydra_lutris_kenyoni	XP_022353116.1	XM_022497408.1
Carnivora	RNF11	Eumetopias_jubatus	XP_027962645.1	XM_028106844.1
Carnivora	RNF11	Felis_catus	XP_003990139.1	XM_003990090.5
Carnivora	RNF11	Halichoerus_grypus	XP_035964323.1	XM_036108430.1
Carnivora	RNF11	Hyaena_hyaena	XP_039079798.1	XM_039223867.1
Carnivora	RNF11	Leptonychotes_weddellii	XP_006732131.1	XM_006732068.2
Carnivora	RNF11	Lontra_canadensis	XP_032699992.1	XM_032844101.1
Carnivora	RNF11	Mirounga_leonina	XP_034874482.1	XM_035018591.1
Carnivora	RNF11	Mustela_erminea	XP_032217075.1	XM_032361184.1
Carnivora	RNF11	Mustela_putorius_furo	XP_004774545.1	XM_004774488.2
Carnivora	RNF11	Neomonachus_schauinslandi	XP_021539960.1	XM_021684285.1
Carnivora	RNF11	Odobenus_rosmarus_divergens	XP_004400353.1	XM_004400296.1
Carnivora	RNF11	Panthera_leo	XP_042807140.1	XM_042951206.1
Carnivora	RNF11	Panthera_pardus	XP_019304878.1	XM_019449333.1
Carnivora	RNF11	Panthera_tigris	XP_007077286.1	XM_007077224.2
Carnivora	RNF11	Phoca_vitulina	XP_032285211.1	XM_032429320.1
Carnivora	RNF11	Puma_concolor	XP_025791159.1	XM_025935374.1
Carnivora	RNF11	Puma_yagouaroundi	XP_040326145.1	XM_040470211.1
Carnivora	RNF11	Suricata_suricatta	XP_029805546.1	XM_029949686.1
Carnivora	RNF11	Ursus_arctos_horribilis	XP_026353914.1	XM_026498129.2
Carnivora	RNF11	Ursus_maritimus	XP_008697443.1	XM_008699221.2
Carnivora	RNF11	Vulpes_lagopus	XP_041594138.1	XM_041738204.1
Carnivora	RNF11	Vulpes_vulpes	XP_025847643.1	XM_025991858.1
Carnivora	RNF11	Zalophus_californianus	XP_027476812.1	XM_027621011.2
Chiroptera	RNF11	Artibeus_jamaicensis	XP_037004662.1	XM_037148767.1
Chiroptera	RNF11	Desmodus_rotundus	XP_024426957.1	XM_024571189.1
Chiroptera	RNF11	Hipposideros_armiger	XP_019487871.1	XM_019632326.1
Chiroptera	RNF11	Miniopterus_natalensis	XP_016069659.1	XM_016214173.1
Chiroptera	RNF11	Molossus_molossus	XP_036111533.1	XM_036255640.1
Chiroptera	RNF11	Myotis_lucifugus	XP_006087365.1	XM_006087303.3
Chiroptera	RNF11	Myotis_myotis	XP_036206518.1	XM_036350625.1
Chiroptera	RNF11	Phyllostomus_discolor	XP_028367454.1	XM_028511653.2
Chiroptera	RNF11	Pteropus_vampyrus	XP_011365984.1	XM_011367682.2
Chiroptera	RNF11	Rhinolophus_ferrumequinum	XP_032969272.1	XM_033113381.1
Chiroptera	RNF11	Rousettus_aegyptiacus	XP_015975884.1	XM_016120398.2
Marsupialia	RNF11	Dromiciops_gliroides	XP_043858356.1	XM_044002421.1
Marsupialia	RNF11	Gracilinanus_agilis	XP_044532871.1	XM_044676936.1
Marsupialia	RNF11	Monodelphis_domestica	XP_001362600.1	XM_001362563.4
Marsupialia	RNF11	Phascolarctos_cinereus	XP_020843395.1	XM_020987736.1
Marsupialia	RNF11	Sarcophilus_harrisii	XP_031825001.1	XM_031969141.1
Marsupialia	RNF11	Trichosurus_vulpecula	XP_036613245.1	XM_036757350.1
Marsupialia	RNF11	Vombatus_ursinus	XP_027693891.1	XM_027838090.1
Perissodactyla	RNF11	Ceratotherium_simum_simum	XP_004438595.1	XM_004438538.2
Perissodactyla	RNF11	Equus_asinus	XP_014688671.1	XM_014833185.2
Perissodactyla	RNF11	Equus_caballus	XP_023485910.1	XM_023630142.1
Perissodactyla	RNF11	Equus_przewalskii	XP_008517861.1	XM_008519639.1
Primates	RNF11	Aotus_nancymaae	XP_012290183.1	XM_012434760.2
Primates	RNF11	Callithrix_jacchus	XP_017830205.1	XM_017974716.2
Primates	RNF11	Carlito_syrichta	XP_008065166.1	XM_008066975.1
Primates	RNF11	Cebus_imitator	XP_017404209.1	XM_017548720.2
Primates	RNF11	Cercocebus_atys	XP_011884916.1	XM_012029526.1
Primates	RNF11	Chlorocebus_sabaeus	XP_007976972.1	XM_007978781.2
Primates	RNF11	Gorilla_gorilla	XP_004025828.1	XM_004025779.3
Primates	RNF11	Homo_sapiens	NP_055187.1	NM_014372.5
Primates	RNF11	Hylobates_moloch	XP_032016705.1	XM_032160814.1
Primates	RNF11	Macaca_fascicularis	XP_005543460.1	XM_005543403.2
Primates	RNF11	Macaca_mulatta	NP_001253075.1	NM_001266146.1
Primates	RNF11	Macaca_nemestrina	XP_011762468.1	XM_011764166.2
Primates	RNF11	Mandrillus_leucophaeus	XP_011829118.1	XM_011973728.1
Primates	RNF11	Microcebus_murinus	XP_012631632.1	XM_012776178.2
Primates	RNF11	Nomascus_leucogenys	XP_030679756.1	XM_030823896.1
Primates	RNF11	Pan_paniscus	XP_003829611.1	XM_003829563.5
Primates	RNF11	Pan_troglodytes	NP_001238877.1	NM_001251948.1
Primates	RNF11	Papio_anubis	XP_003891923.1	XM_003891874.4
Primates	RNF11	Piliocolobus_tephrosceles	XP_023044772.1	XM_023189004.2
Primates	RNF11	Pongo_abelii	XP_002810879.1	XM_002810833.4
Primates	RNF11	Propithecus_coquereli	XP_012494801.1	XM_012639347.1
Primates	RNF11	Rhinopithecus_bieti	XP_017730938.1	XM_017875449.1
Primates	RNF11	Rhinopithecus_roxellana	XP_010368699.1	XM_010370397.2
Primates	RNF11	Saimiri_boliviensis	XP_003921618.1	XM_003921569.3
Primates	RNF11	Sapajus_apella	XP_032152960.1	XM_032297069.1
Primates	RNF11	Theropithecus_gelada	XP_025246707.1	XM_025390922.1
Primates	RNF11	Trachypithecus_francoisi	XP_033082313.1	XM_033226422.1
Rodentia	RNF11	Arvicanthis_niloticus	XP_034358756.1	XM_034502865.1
Rodentia	RNF11	Arvicola_amphibius	XP_038191281.1	XM_038335353.1
Rodentia	RNF11	Castor_canadensis	XP_020038546.1	XM_020182957.1
Rodentia	RNF11	Cavia_porcellus	XP_003463105.1	XM_003463057.4
Rodentia	RNF11	Chinchilla_lanigera	XP_005398834.1	XM_005398777.2
Rodentia	RNF11	Cricetulus_griseus	XP_003496536.1	XM_003496488.5
Rodentia	RNF11	Dipodomys_ordii	XP_012877747.1	XM_013022293.1
Rodentia	RNF11	Heterocephalus_glaber	XP_021103571.1	XM_021247912.1
Rodentia	RNF11	Ictidomys_tridecemlineatus	XP_005326147.1	XM_005326090.4
Rodentia	RNF11	Jaculus_jaculus	XP_012807162.1	XM_012951708.1
Rodentia	RNF11	Marmota_flaviventris	XP_027800697.1	XM_027944896.1
Rodentia	RNF11	Marmota_marmota_marmota	XP_015340503.1	XM_015485017.1
Rodentia	RNF11	Meriones_unguiculatus	XP_021516441.1	XM_021660766.1
Rodentia	RNF11	Mesocricetus_auratus	XP_005072173.1	XM_005072116.4
Rodentia	RNF11	Microtus_ochrogaster	XP_005353634.1	XM_005353577.2
Rodentia	RNF11	Mus_caroli	XP_021016936.1	XM_021161277.2
Rodentia	RNF11	Mus_musculus	NP_038904.1	NM_013876.3
Rodentia	RNF11	Mus_pahari	XP_021055571.1	XM_021199912.2
Rodentia	RNF11	Nannospalax_galili	XP_008826683.1	XM_008828461.3
Rodentia	RNF11	Octodon_degus	XP_004639195.1	XM_004639138.2
Rodentia	RNF11	Onychomys_torridus	XP_036033187.1	XM_036177294.1
Rodentia	RNF11	Peromyscus_leucopus	XP_028744787.1	XM_028888954.2
Rodentia	RNF11	Peromyscus_maniculatus_bairdii	XP_006977824.1	XM_006977762.3
Rodentia	RNF11	Rattus_norvegicus	NP_001258153.1	NM_001271224.1
Rodentia	RNF11	Rattus_rattus	XP_032756264.1	XM_032900373.1
Rodentia	RNF11	Urocitellus_parryii	XP_026238186.1	XM_026382401.1
Squamata	RNF11	Anolis_carolinensis	XP_003220365.1	XM_003220317.3
Squamata	RNF11	Crotalus_tigris	XP_039175765.1	XM_039319831.1
Squamata	RNF11	Gekko_japonicus	XP_015267455.1	XM_015411969.1
Squamata	RNF11	Lacerta_agilis	XP_033008061.1	XM_033152170.1
Squamata	RNF11	Notechis_scutatus	XP_026521483.1	XM_026665698.1
Squamata	RNF11	Pantherophis_guttatus	XP_034270957.1	XM_034415066.1
Squamata	RNF11	Podarcis_muralis	XP_028589350.1	XM_028733517.1
Squamata	RNF11	Pogona_vitticeps	XP_020643772.1	XM_020788113.1
Squamata	RNF11	Protobothrops_mucrosquamatus	XP_015666396.1	XM_015810910.2
Squamata	RNF11	Pseudonaja_textilis	XP_026562846.1	XM_026707061.1
Squamata	RNF11	Thamnophis_elegans	XP_032074048.1	XM_032218157.1
Squamata	RNF11	Zootoca_vivipara	XP_034977496.1	XM_035121605.1
Testudines	RNF11	Chelonia_mydas	XP_007062222.1	XM_007062160.4
Testudines	RNF11	Chelonoidis_abingdonii	XP_032623214.1	XM_032767323.1
Testudines	RNF11	Chrysemys_picta	XP_005284960.1	XM_005284903.3
Testudines	RNF11	Dermochelys_coriacea	XP_038268315.1	XM_038412387.2
Testudines	RNF11	Gopherus_evgoodei	XP_030428320.1	XM_030572460.1
Testudines	RNF11	Mauremys_reevesii	XP_039340097.1	XM_039484163.1
Testudines	RNF11	Pelodiscus_sinensis	XP_006126486.1	XM_006126424.3
Testudines	RNF11	Trachemys_scripta_elegans	XP_034636074.1	XM_034780183.1
Artiodactyla	RNF112	Balaenoptera_acutorostrata_scammoni	XP_007174274.1	XM_007174212.2
Artiodactyla	RNF112	Bos_indicus_x_Bos_taurus	XP_027373950.1	XM_027518149.1
Artiodactyla	RNF112	Bos_mutus	XP_005887357.1	XM_005887295.1
Artiodactyla	RNF112	Bubalus_bubalis	XP_025136265.1	XM_025280480.1
Artiodactyla	RNF112	Camelus_ferus	XP_032354841.1	XM_032498950.1
Artiodactyla	RNF112	Capra_hircus	XP_017920231.1	XM_018064742.1
Artiodactyla	RNF112	Cervus_elaphus	XP_043759937.1	XM_043904002.1
Artiodactyla	RNF112	Lipotes_vexillifer	XP_007448475.1	XM_007448413.1
Artiodactyla	RNF112	Monodon_monoceros	XP_029068856.1	XM_029213023.1
Artiodactyla	RNF112	Neophocaena_asiaeorientalis_asiaeorientalis	XP_024609041.1	XM_024753273.1
Artiodactyla	RNF112	Orcinus_orca	XP_004266851.1	XM_004266803.2
Artiodactyla	RNF112	Ovis_aries	XP_027830621.2	XM_027974820.2
Artiodactyla	RNF112	Physeter_catodon	XP_023983800.1	XM_024128032.1
Artiodactyla	RNF112	Sus_scrofa	XP_020923601.1	XM_021067942.1
Artiodactyla	RNF112	Tursiops_truncatus	XP_033703545.1	XM_033847654.1
Artiodactyla	RNF112	Vicugna_pacos	XP_031541821.1	XM_031685961.1
Carnivora	RNF112	Acinonyx_jubatus	XP_026903177.1	XM_027047376.1
Carnivora	RNF112	Ailuropoda_melanoleuca	XP_034503177.1	XM_034647286.1
Carnivora	RNF112	Callorhinus_ursinus	XP_025719661.1	XM_025863876.1
Carnivora	RNF112	Canis_lupus_familiaris	XP_003639067.3	XM_003639019.5
Carnivora	RNF112	Enhydra_lutris_kenyoni	XP_022347216.1	XM_022491508.1
Carnivora	RNF112	Eumetopias_jubatus	XP_027945254.1	XM_028089453.1
Carnivora	RNF112	Felis_catus	XP_023099663.1	XM_023243895.1
Carnivora	RNF112	Halichoerus_grypus	XP_035929371.1	XM_036073478.1
Carnivora	RNF112	Hyaena_hyaena	XP_039083203.1	XM_039227272.1
Carnivora	RNF112	Leptonychotes_weddellii	XP_006744877.1	XM_006744814.2
Carnivora	RNF112	Lontra_canadensis	XP_032697208.1	XM_032841317.1
Carnivora	RNF112	Mirounga_leonina	XP_034845178.1	XM_034989287.1
Carnivora	RNF112	Mustela_erminea	XP_032178116.1	XM_032322225.1
Carnivora	RNF112	Mustela_putorius_furo	XP_004776621.2	XM_004776564.2
Carnivora	RNF112	Neomonachus_schauinslandi	XP_044777678.1	XM_044921743.1
Carnivora	RNF112	Odobenus_rosmarus_divergens	XP_004405179.1	XM_004405122.1
Carnivora	RNF112	Panthera_leo	XP_042770348.1	XM_042914414.1
Carnivora	RNF112	Panthera_pardus	XP_019269372.1	XM_019413827.1
Carnivora	RNF112	Panthera_tigris	XP_042821336.1	XM_042965402.1
Carnivora	RNF112	Phoca_vitulina	XP_032287961.1	XM_032432070.1
Carnivora	RNF112	Puma_yagouaroundi	XP_040308997.1	XM_040453063.1
Carnivora	RNF112	Suricata_suricatta	XP_029784739.1	XM_029928879.1
Carnivora	RNF112	Ursus_arctos_horribilis	XP_026376898.1	XM_026521113.2
Carnivora	RNF112	Ursus_maritimus	XP_040486053.1	XM_040630119.1
Carnivora	RNF112	Vulpes_lagopus	XP_041625946.1	XM_041770012.1
Carnivora	RNF112	Vulpes_vulpes	XP_025861480.1	XM_026005695.1
Carnivora	RNF112	Zalophus_californianus	XP_027480399.1	XM_027624598.1
Chiroptera	RNF112	Artibeus_jamaicensis	XP_037019036.1	XM_037163141.1
Chiroptera	RNF112	Desmodus_rotundus	XP_024420836.1	XM_024565068.1
Chiroptera	RNF112	Eptesicus_fuscus	XP_027987916.1	XM_028132115.1
Chiroptera	RNF112	Hipposideros_armiger	XP_019489137.1	XM_019633592.1
Chiroptera	RNF112	Miniopterus_natalensis	XP_016051942.1	XM_016196456.1
Chiroptera	RNF112	Molossus_molossus	XP_036134267.1	XM_036278374.1
Chiroptera	RNF112	Myotis_lucifugus	XP_014303330.1	XM_014447844.2
Chiroptera	RNF112	Myotis_myotis	XP_036152325.1	XM_036296432.1
Chiroptera	RNF112	Phyllostomus_discolor	XP_028390281.1	XM_028534480.2
Chiroptera	RNF112	Pteropus_vampyrus	XP_011357332.1	XM_011359030.1
Chiroptera	RNF112	Rhinolophus_ferrumequinum	XP_032947638.1	XM_033091747.1
Chiroptera	RNF112	Rousettus_aegyptiacus	XP_016000641.2	XM_016145155.2
Perissodactyla	RNF112	Ceratotherium_simum_simum	XP_004433074.1	XM_004433017.2
Perissodactyla	RNF112	Equus_asinus	XP_044601727.1	XM_044745792.1
Perissodactyla	RNF112	Equus_caballus	XP_023509388.1	XM_023653620.1
Perissodactyla	RNF112	Equus_przewalskii	XP_008540267.1	XM_008542045.1
Primates	RNF112	Aotus_nancymaae	XP_012327528.1	XM_012472105.2
Primates	RNF112	Callithrix_jacchus	XP_035159008.1	XM_035303117.1
Primates	RNF112	Carlito_syrichta	XP_021574483.1	XM_021718808.1
Primates	RNF112	Cebus_imitator	XP_017370361.1	XM_017514872.2
Primates	RNF112	Cercocebus_atys	XP_011932568.1	XM_012077178.1
Primates	RNF112	Chlorocebus_sabaeus	XP_008008804.1	XM_008010613.2
Primates	RNF112	Gorilla_gorilla	XP_004042185.1	XM_004042137.3
Primates	RNF112	Homo_sapiens	NP_009079.2	NM_007148.5
Primates	RNF112	Hylobates_moloch	XP_032032682.1	XM_032176791.1
Primates	RNF112	Macaca_fascicularis	XP_005583164.1	XM_005583107.2
Primates	RNF112	Macaca_mulatta	XP_014974274.1	XM_015118788.2
Primates	RNF112	Macaca_nemestrina	XP_011759222.1	XM_011760920.1
Primates	RNF112	Mandrillus_leucophaeus	XP_011853640.1	XM_011998250.1
Primates	RNF112	Microcebus_murinus	XP_012603453.1	XM_012747999.2
Primates	RNF112	Nomascus_leucogenys	XP_003281956.1	XM_003281908.3
Primates	RNF112	Otolemur_garnettii	XP_003791109.1	XM_003791061.1
Primates	RNF112	Pan_paniscus	XP_003807316.1	XM_003807268.4
Primates	RNF112	Pan_troglodytes	XP_511334.2	XM_511334.7
Primates	RNF112	Papio_anubis	XP_003912498.1	XM_003912449.5
Primates	RNF112	Piliocolobus_tephrosceles	XP_023050567.1	XM_023194799.1
Primates	RNF112	Pongo_abelii	XP_002827179.3	XM_002827133.4
Primates	RNF112	Propithecus_coquereli	XP_012506862.1	XM_012651408.1
Primates	RNF112	Rhinopithecus_bieti	XP_017709875.1	XM_017854386.1
Primates	RNF112	Rhinopithecus_roxellana	XP_010359456.1	XM_010361154.2
Primates	RNF112	Saimiri_boliviensis	XP_003929335.1	XM_003929286.2
Primates	RNF112	Sapajus_apella	XP_032125028.1	XM_032269137.1
Primates	RNF112	Theropithecus_gelada	XP_025218334.1	XM_025362549.1
Primates	RNF112	Trachypithecus_francoisi	XP_033040208.1	XM_033184317.1
Rodentia	RNF112	Arvicanthis_niloticus	XP_034363546.1	XM_034507655.1
Rodentia	RNF112	Arvicola_amphibius	XP_038184764.1	XM_038328836.1
Rodentia	RNF112	Castor_canadensis	XP_020040162.1	XM_020184573.1
Rodentia	RNF112	Cavia_porcellus	XP_013003070.1	XM_013147616.2
Rodentia	RNF112	Chinchilla_lanigera	XP_005399323.1	XM_005399266.2
Rodentia	RNF112	Cricetulus_griseus	XP_035303203.1	XM_035447312.1
Rodentia	RNF112	Dipodomys_ordii	XP_012871876.1	XM_013016422.1
Rodentia	RNF112	Fukomys_damarensis	XP_010616445.1	XM_010618143.2
Rodentia	RNF112	Heterocephalus_glaber	XP_004868840.1	XM_004868783.3
Rodentia	RNF112	Ictidomys_tridecemlineatus	XP_013221232.1	XM_013365778.3
Rodentia	RNF112	Jaculus_jaculus	XP_004669120.1	XM_004669063.1
Rodentia	RNF112	Marmota_flaviventris	XP_027778114.1	XM_027922313.1
Rodentia	RNF112	Marmota_marmota_marmota	XP_015359014.1	XM_015503528.1
Rodentia	RNF112	Meriones_unguiculatus	XP_021494865.1	XM_021639190.1
Rodentia	RNF112	Mesocricetus_auratus	XP_012967231.1	XM_013111777.3
Rodentia	RNF112	Microtus_ochrogaster	XP_005349974.2	XM_005349917.3
Rodentia	RNF112	Mus_caroli	XP_021033837.1	XM_021178178.2
Rodentia	RNF112	Mus_musculus	NP_001277953.1	NM_001291024.1
Rodentia	RNF112	Mus_pahari	XP_021068998.1	XM_021213339.2
Rodentia	RNF112	Nannospalax_galili	XP_008824870.1	XM_008826648.2
Rodentia	RNF112	Octodon_degus	XP_012368609.1	XM_012513155.2
Rodentia	RNF112	Onychomys_torridus	XP_036053414.1	XM_036197521.1
Rodentia	RNF112	Peromyscus_leucopus	XP_028713335.1	XM_028857502.2
Rodentia	RNF112	Peromyscus_maniculatus_bairdii	XP_015847927.1	XM_015992441.2
Rodentia	RNF112	Rattus_norvegicus	NP_619516.1	NM_138613.1
Rodentia	RNF112	Urocitellus_parryii	XP_026236125.1	XM_026380340.1
Squamata	RNF112	Anolis_carolinensis	XP_008115760.1	XM_008117553.2
Squamata	RNF112	Crotalus_tigris	XP_039201777.1	XM_039345843.1
Squamata	RNF112	Gekko_japonicus	XP_015281444.1	XM_015425958.1
Squamata	RNF112	Lacerta_agilis	XP_033027013.1	XM_033171122.1
Squamata	RNF112	Notechis_scutatus	XP_026544739.1	XM_026688954.1
Squamata	RNF112	Pantherophis_guttatus	XP_034264030.1	XM_034408139.1
Squamata	RNF112	Podarcis_muralis	XP_028557385.1	XM_028701552.1
Squamata	RNF112	Pseudonaja_textilis	XP_026578602.1	XM_026722817.1
Squamata	RNF112	Python_bivittatus	XP_025029177.1	XM_025173409.1
Squamata	RNF112	Thamnophis_elegans	XP_032090441.1	XM_032234550.1
Squamata	RNF112	Zootoca_vivipara	XP_034991547.1	XM_035135656.1
Afrotheria	RNF113A	Chrysochloris_asiatica	XP_006872153.1	XM_006872091.1
Afrotheria	RNF113A	Echinops_telfairi	XP_004710122.1	XM_004710065.3
Afrotheria	RNF113A	Loxodonta_africana	XP_003414891.1	XM_003414843.3
Afrotheria	RNF113A	Orycteropus_afer_afer	XP_007951521.1	XM_007953330.2
Afrotheria	RNF113A	Trichechus_manatus_latirostris	XP_004379885.1	XM_004379828.3
Amphibia	RNF113A	Bufo_bufo	XP_040291445.1	XM_040435511.1
Amphibia	RNF113A	Geotrypetes_seraphini	XP_033793703.1	XM_033937812.1
Amphibia	RNF113A	Nanorana_parkeri	XP_018429988.1	XM_018574486.1
Amphibia	RNF113A	Rana_temporaria	XP_040185740.1	XM_040329806.1
Amphibia	RNF113A	Rhinatrema_bivittatum	XP_029428796.1	XM_029572936.1
Amphibia	RNF113A	Xenopus_tropicalis	NP_001016034.1	NM_001016034.2
Artiodactyla	RNF113A	Balaenoptera_acutorostrata_scammoni	XP_007178678.1	XM_007178616.1
Artiodactyla	RNF113A	Bison_bison_bison	XP_010855274.1	XM_010856972.1
Artiodactyla	RNF113A	Bos_indicus_x_Bos_taurus	XP_027390078.1	XM_027534277.1
Artiodactyla	RNF113A	Bos_mutus	XP_005887286.1	XM_005887224.2
Artiodactyla	RNF113A	Bubalus_bubalis	XP_006046178.1	XM_006046116.2
Artiodactyla	RNF113A	Camelus_ferus	XP_032331300.1	XM_032475409.1
Artiodactyla	RNF113A	Capra_hircus	XP_005700351.2	XM_005700294.3
Artiodactyla	RNF113A	Cervus_elaphus	XP_043751614.1	XM_043895679.1
Artiodactyla	RNF113A	Monodon_monoceros	XP_029097131.1	XM_029241298.1
Artiodactyla	RNF113A	Neophocaena_asiaeorientalis_asiaeorientalis	XP_024607624.1	XM_024751856.1
Artiodactyla	RNF113A	Orcinus_orca	XP_004275871.1	XM_004275823.2
Artiodactyla	RNF113A	Ovis_aries	XP_004022436.3	XM_004022387.5
Artiodactyla	RNF113A	Physeter_catodon	XP_007116702.2	XM_007116640.3
Artiodactyla	RNF113A	Sus_scrofa	XP_003135386.2	XM_003135338.4
Artiodactyla	RNF113A	Tursiops_truncatus	XP_019805101.1	XM_019949542.1
Artiodactyla	RNF113A	Vicugna_pacos	XP_006215948.1	XM_006215886.3
Aves	RNF113A	Aquila_chrysaetos_chrysaetos	XP_029877436.1	XM_030021576.2
Aves	RNF113A	Buceros_rhinoceros_silvestris	XP_010138143.1	XM_010139841.1
Aves	RNF113A	Centrocercus_urophasianus	XP_042691987.1	XM_042836053.1
Aves	RNF113A	Chlamydotis_macqueenii	XP_010126358.1	XM_010128056.1
Aves	RNF113A	Coturnix_japonica	XP_015741174.1	XM_015885688.2
Aves	RNF113A	Cuculus_canorus	XP_009553733.1	XM_009555438.1
Aves	RNF113A	Dryobates_pubescens	XP_009908842.1	XM_009910540.1
Aves	RNF113A	Ficedula_albicollis	XP_016159868.1	XM_016304382.1
Aves	RNF113A	Gallus_gallus	NP_001004396.1	NM_001004396.1
Aves	RNF113A	Haliaeetus_leucocephalus	XP_010559691.1	XM_010561389.1
Aves	RNF113A	Lagopus_leucura	XP_042742495.1	XM_042886561.1
Aves	RNF113A	Meleagris_gallopavo	XP_003213088.2	XM_003213040.3
Aves	RNF113A	Melopsittacus_undulatus	XP_033926015.1	XM_034070124.1
Aves	RNF113A	Nipponia_nippon	XP_009462964.1	XM_009464689.1
Aves	RNF113A	Numida_meleagris	XP_021233459.1	XM_021377784.1
Aves	RNF113A	Phaethon_lepturus	XP_010281223.1	XM_010282921.1
Aves	RNF113A	Phasianus_colchicus	XP_031456779.1	XM_031600919.1
Aves	RNF113A	Pygoscelis_adeliae	XP_009318709.1	XM_009320434.1
Aves	RNF113A	Tauraco_erythrolophus	XP_009982646.1	XM_009984344.1
Aves	RNF113A	Tyto_alba	XP_042643377.1	XM_042787443.1
Carnivora	RNF113A	Acinonyx_jubatus	XP_026910050.1	XM_027054249.1
Carnivora	RNF113A	Ailuropoda_melanoleuca	XP_002922608.2	XM_002922562.4
Carnivora	RNF113A	Callorhinus_ursinus	XP_025708553.1	XM_025852768.1
Carnivora	RNF113A	Canis_lupus_familiaris	XP_003640277.1	XM_003640229.4
Carnivora	RNF113A	Enhydra_lutris_kenyoni	XP_022374236.1	XM_022518528.1
Carnivora	RNF113A	Eumetopias_jubatus	XP_027943610.1	XM_028087809.1
Carnivora	RNF113A	Felis_catus	XP_004000886.1	XM_004000837.4
Carnivora	RNF113A	Halichoerus_grypus	XP_035955847.1	XM_036099954.1
Carnivora	RNF113A	Hyaena_hyaena	XP_039075778.1	XM_039219847.1
Carnivora	RNF113A	Leptonychotes_weddellii	XP_006741603.1	XM_006741540.2
Carnivora	RNF113A	Lontra_canadensis	XP_032738178.1	XM_032882287.1
Carnivora	RNF113A	Mirounga_leonina	XP_034863858.1	XM_035007967.1
Carnivora	RNF113A	Mustela_erminea	XP_032186920.1	XM_032331029.1
Carnivora	RNF113A	Mustela_putorius_furo	XP_004762131.1	XM_004762074.2
Carnivora	RNF113A	Neomonachus_schauinslandi	XP_021541857.1	XM_021686182.1
Carnivora	RNF113A	Odobenus_rosmarus_divergens	XP_004405268.1	XM_004405211.2
Carnivora	RNF113A	Panthera_leo	XP_042788437.1	XM_042932503.1
Carnivora	RNF113A	Panthera_pardus	XP_019277404.1	XM_019421859.1
Carnivora	RNF113A	Panthera_tigris	XP_007091789.2	XM_007091727.2
Carnivora	RNF113A	Phoca_vitulina	XP_032247328.1	XM_032391437.1
Carnivora	RNF113A	Puma_concolor	XP_025789869.1	XM_025934084.1
Carnivora	RNF113A	Puma_yagouaroundi	XP_040323865.1	XM_040467931.1
Carnivora	RNF113A	Suricata_suricatta	XP_029785933.1	XM_029930073.1
Carnivora	RNF113A	Ursus_arctos_horribilis	XP_026334689.1	XM_026478904.2
Carnivora	RNF113A	Ursus_maritimus	XP_008705196.2	XM_008706974.2
Carnivora	RNF113A	Vulpes_lagopus	XP_041598186.1	XM_041742252.1
Carnivora	RNF113A	Vulpes_vulpes	XP_025842551.1	XM_025986766.1
Carnivora	RNF113A	Zalophus_californianus	XP_027465142.1	XM_027609341.2
Chiroptera	RNF113A	Artibeus_jamaicensis	XP_037015864.1	XM_037159969.1
Chiroptera	RNF113A	Desmodus_rotundus	XP_024422487.1	XM_024566719.1
Chiroptera	RNF113A	Eptesicus_fuscus	XP_008159147.1	XM_008160925.2
Chiroptera	RNF113A	Hipposideros_armiger	XP_019523406.1	XM_019667861.1
Chiroptera	RNF113A	Miniopterus_natalensis	XP_016077843.1	XM_016222357.1
Chiroptera	RNF113A	Molossus_molossus	XP_036126729.1	XM_036270836.1
Chiroptera	RNF113A	Myotis_lucifugus	XP_006082223.1	XM_006082161.3
Chiroptera	RNF113A	Myotis_myotis	XP_036160561.1	XM_036304668.1
Chiroptera	RNF113A	Phyllostomus_discolor	XP_028378587.1	XM_028522786.2
Chiroptera	RNF113A	Pteropus_vampyrus	XP_011378518.1	XM_011380216.2
Chiroptera	RNF113A	Rhinolophus_ferrumequinum	XP_032958721.1	XM_033102830.1
Chiroptera	RNF113A	Rousettus_aegyptiacus	XP_036082343.1	XM_036226450.1
Marsupialia	RNF113A	Dromiciops_gliroides	XP_043829577.1	XM_043973642.1
Marsupialia	RNF113A	Gracilinanus_agilis	XP_044538513.1	XM_044682578.1
Marsupialia	RNF113A	Monodelphis_domestica	XP_001372599.1	XM_001372562.3
Marsupialia	RNF113A	Phascolarctos_cinereus	XP_020830789.1	XM_020975130.1
Marsupialia	RNF113A	Sarcophilus_harrisii	XP_003774819.1	XM_003774771.3
Marsupialia	RNF113A	Trichosurus_vulpecula	XP_036595990.1	XM_036740095.1
Marsupialia	RNF113A	Vombatus_ursinus	XP_027717212.1	XM_027861411.1
Primates	RNF113A	Callithrix_jacchus	XP_002763259.1	XM_002763213.5
Primates	RNF113A	Carlito_syrichta	XP_008071809.1	XM_008073618.2
Primates	RNF113A	Cebus_imitator	XP_017366727.1	XM_017511238.2
Primates	RNF113A	Cercocebus_atys	XP_011942959.1	XM_012087569.1
Primates	RNF113A	Chlorocebus_sabaeus	XP_008017630.2	XM_008019439.2
Primates	RNF113A	Gorilla_gorilla	XP_004064840.1	XM_004064792.3
Primates	RNF113A	Homo_sapiens	NP_008909.1	NM_006978.3
Primates	RNF113A	Hylobates_moloch	XP_032613414.1	XM_032757523.1
Primates	RNF113A	Macaca_fascicularis	XP_005594524.1	XM_005594467.2
Primates	RNF113A	Macaca_mulatta	NP_001185630.1	NM_001198701.1
Primates	RNF113A	Macaca_nemestrina	XP_011716836.1	XM_011718534.2
Primates	RNF113A	Mandrillus_leucophaeus	XP_011832559.1	XM_011977169.1
Primates	RNF113A	Microcebus_murinus	XP_012594631.1	XM_012739177.2
Primates	RNF113A	Nomascus_leucogenys	XP_003262309.1	XM_003262261.3
Primates	RNF113A	Otolemur_garnettii	XP_003797055.1	XM_003797007.2
Primates	RNF113A	Pan_paniscus	XP_003806447.1	XM_003806399.3
Primates	RNF113A	Pan_troglodytes	XP_529135.1	XM_529135.3
Primates	RNF113A	Papio_anubis	XP_003918258.1	XM_003918209.4
Primates	RNF113A	Piliocolobus_tephrosceles	XP_023056130.1	XM_023200362.3
Primates	RNF113A	Pongo_abelii	XP_002832092.1	XM_002832046.2
Primates	RNF113A	Propithecus_coquereli	XP_012519680.1	XM_012664226.1
Primates	RNF113A	Rhinopithecus_bieti	XP_017717124.1	XM_017861635.1
Primates	RNF113A	Rhinopithecus_roxellana	XP_010373361.1	XM_010375059.2
Primates	RNF113A	Saimiri_boliviensis	XP_003931131.1	XM_003931082.3
Primates	RNF113A	Sapajus_apella	XP_032114273.1	XM_032258382.1
Primates	RNF113A	Theropithecus_gelada	XP_025228076.1	XM_025372291.1
Primates	RNF113A	Trachypithecus_francoisi	XP_033056860.1	XM_033200969.1
Rodentia	RNF113A	Arvicanthis_niloticus	XP_034342316.1	XM_034486425.1
Rodentia	RNF113A	Arvicola_amphibius	XP_038172335.1	XM_038316407.1
Rodentia	RNF113A	Castor_canadensis	XP_020012638.1	XM_020157049.1
Rodentia	RNF113A	Cavia_porcellus	XP_023421877.1	XM_023566109.1
Rodentia	RNF113A	Chinchilla_lanigera	XP_005410485.1	XM_005410428.2
Rodentia	RNF113A	Cricetulus_griseus	XP_027287756.1	XM_027431955.2
Rodentia	RNF113A	Dipodomys_ordii	XP_012875310.1	XM_013019856.1
Rodentia	RNF113A	Fukomys_damarensis	XP_010611306.1	XM_010613004.3
Rodentia	RNF113A	Heterocephalus_glaber	XP_004872228.1	XM_004872171.2
Rodentia	RNF113A	Ictidomys_tridecemlineatus	XP_005319422.1	XM_005319365.3
Rodentia	RNF113A	Marmota_flaviventris	XP_027786824.1	XM_027931023.2
Rodentia	RNF113A	Marmota_marmota_marmota	XP_015354001.1	XM_015498515.1
Rodentia	RNF113A	Mesocricetus_auratus	XP_005083172.1	XM_005083115.4
Rodentia	RNF113A	Microtus_ochrogaster	XP_005368933.1	XM_005368876.2
Rodentia	RNF113A	Mus_musculus	NP_705723.1	NM_153503.2
Rodentia	RNF113A	Mus_pahari	XP_021043790.1	XM_021188131.1
Rodentia	RNF113A	Octodon_degus	XP_004645760.1	XM_004645703.2
Rodentia	RNF113A	Onychomys_torridus	XP_036030581.1	XM_036174688.1
Rodentia	RNF113A	Peromyscus_leucopus	XP_028743164.1	XM_028887331.2
Rodentia	RNF113A	Peromyscus_maniculatus_bairdii	XP_006993659.1	XM_006993597.3
Rodentia	RNF113A	Rattus_norvegicus	NP_001014791.1	NM_001014791.1
Rodentia	RNF113A	Rattus_rattus	XP_032746191.1	XM_032890300.1
Rodentia	RNF113A	Urocitellus_parryii	XP_026264851.1	XM_026409066.1
Squamata	RNF113A	Crotalus_tigris	XP_039187297.1	XM_039331363.1
Squamata	RNF113A	Gekko_japonicus	XP_015283490.1	XM_015428004.1
Squamata	RNF113A	Lacerta_agilis	XP_033024919.1	XM_033169028.1
Squamata	RNF113A	Notechis_scutatus	XP_026535640.1	XM_026679855.1
Squamata	RNF113A	Pantherophis_guttatus	XP_034272043.1	XM_034416152.1
Squamata	RNF113A	Podarcis_muralis	XP_028557351.1	XM_028701518.1
Squamata	RNF113A	Pogona_vitticeps	XP_020651777.1	XM_020796118.1
Squamata	RNF113A	Protobothrops_mucrosquamatus	XP_015686992.1	XM_015831506.1
Squamata	RNF113A	Pseudonaja_textilis	XP_026573091.1	XM_026717306.1
Squamata	RNF113A	Python_bivittatus	XP_007424496.1	XM_007424434.3
Squamata	RNF113A	Thamnophis_elegans	XP_032091271.1	XM_032235380.1
Squamata	RNF113A	Zootoca_vivipara	XP_034990200.1	XM_035134309.1
Primates	RNF113B	Aotus_nancymaae	XP_012314028.1	XM_012458605.1
Primates	RNF113B	Callithrix_jacchus	XP_035148846.1	XM_035292955.1
Primates	RNF113B	Cebus_imitator	XP_037595018.1	XM_037739090.1
Primates	RNF113B	Cercocebus_atys	XP_011890829.1	XM_012035439.1
Primates	RNF113B	Chlorocebus_sabaeus	XP_007958913.2	XM_007960722.2
Primates	RNF113B	Gorilla_gorilla	XP_004054719.3	XM_004054671.3
Primates	RNF113B	Homo_sapiens	NP_849192.1	NM_178861.5
Primates	RNF113B	Hylobates_moloch	XP_032007043.1	XM_032151152.1
Primates	RNF113B	Macaca_fascicularis	XP_005586186.1	XM_005586129.2
Primates	RNF113B	Macaca_mulatta	XP_014976818.1	XM_015121332.2
Primates	RNF113B	Macaca_nemestrina	XP_011732543.1	XM_011734241.2
Primates	RNF113B	Nomascus_leucogenys	XP_003279253.3	XM_003279205.4
Primates	RNF113B	Pan_paniscus	XP_003832089.1	XM_003832041.3
Primates	RNF113B	Pan_troglodytes	XP_522704.2	XM_522704.7
Primates	RNF113B	Papio_anubis	XP_003919547.3	XM_003919498.5
Primates	RNF113B	Piliocolobus_tephrosceles	XP_023073846.2	XM_023218078.2
Primates	RNF113B	Pongo_abelii	XP_002824428.1	XM_002824382.2
Primates	RNF113B	Rhinopithecus_bieti	XP_017717649.1	XM_017862160.1
Primates	RNF113B	Rhinopithecus_roxellana	XP_010385415.2	XM_010387113.2
Primates	RNF113B	Saimiri_boliviensis	XP_010337180.1	XM_010338878.1
Primates	RNF113B	Sapajus_apella	XP_032133422.1	XM_032277531.1
Primates	RNF113B	Trachypithecus_francoisi	XP_033033283.1	XM_033177392.1
Afrotheria	RNF114	Chrysochloris_asiatica	XP_006839252.1	XM_006839189.1
Afrotheria	RNF114	Echinops_telfairi	XP_012863774.1	XM_013008320.1
Afrotheria	RNF114	Elephantulus_edwardii	XP_006881691.1	XM_006881629.1
Afrotheria	RNF114	Loxodonta_africana	XP_003419973.1	XM_003419925.3
Afrotheria	RNF114	Orycteropus_afer_afer	XP_007936513.1	XM_007938322.2
Afrotheria	RNF114	Trichechus_manatus_latirostris	XP_004370309.1	XM_004370252.2
Amphibia	RNF114	Bufo_bufo	XP_040291330.1	XM_040435396.1
Amphibia	RNF114	Geotrypetes_seraphini	XP_033770115.1	XM_033914224.1
Amphibia	RNF114	Microcaecilia_unicolor	XP_030066976.1	XM_030211116.1
Amphibia	RNF114	Nanorana_parkeri	XP_018425646.1	XM_018570144.1
Amphibia	RNF114	Rana_temporaria	XP_040187313.1	XM_040331379.1
Amphibia	RNF114	Rhinatrema_bivittatum	XP_029468791.1	XM_029612931.1
Amphibia	RNF114	Xenopus_tropicalis	NP_001001857.1	NM_001001857.1
Artiodactyla	RNF114	Balaenoptera_acutorostrata_scammoni	XP_007185371.1	XM_007185309.1
Artiodactyla	RNF114	Bison_bison_bison	XP_010833392.1	XM_010835090.1
Artiodactyla	RNF114	Bos_indicus_x_Bos_taurus	XP_027414090.1	XM_027558289.1
Artiodactyla	RNF114	Bos_mutus	XP_005899691.1	XM_005899629.2
Artiodactyla	RNF114	Bubalus_bubalis	XP_006048396.1	XM_006048334.2
Artiodactyla	RNF114	Camelus_ferus	XP_006175045.2	XM_006174983.3
Artiodactyla	RNF114	Capra_hircus	XP_017913503.1	XM_018058014.1
Artiodactyla	RNF114	Cervus_elaphus	XP_043739007.1	XM_043883072.1
Artiodactyla	RNF114	Lipotes_vexillifer	XP_007446448.1	XM_007446386.1
Artiodactyla	RNF114	Monodon_monoceros	XP_029077353.1	XM_029221520.1
Artiodactyla	RNF114	Neophocaena_asiaeorientalis_asiaeorientalis	XP_024606085.1	XM_024750317.1
Artiodactyla	RNF114	Orcinus_orca	XP_004282940.1	XM_004282892.3
Artiodactyla	RNF114	Ovis_aries	XP_004014680.1	XM_004014631.5
Artiodactyla	RNF114	Physeter_catodon	XP_007128102.1	XM_007128040.3
Artiodactyla	RNF114	Sus_scrofa	NP_001001869.1	NM_001001869.1
Artiodactyla	RNF114	Tursiops_truncatus	XP_004325725.1	XM_004325677.3
Artiodactyla	RNF114	Vicugna_pacos	XP_006206724.1	XM_006206662.3
Aves	RNF114	Anas_platyrhynchos	XP_027328750.1	XM_027472949.2
Aves	RNF114	Apaloderma_vittatum	XP_009865456.1	XM_009867154.1
Aves	RNF114	Aptenodytes_forsteri	XP_009272367.1	XM_009274092.2
Aves	RNF114	Aquila_chrysaetos_chrysaetos	XP_029865963.1	XM_030010103.2
Aves	RNF114	Aythya_fuligula	XP_032054255.1	XM_032198364.1
Aves	RNF114	Calidris_pugnax	XP_014799343.1	XM_014943857.1
Aves	RNF114	Calypte_anna	XP_030319104.1	XM_030463244.1
Aves	RNF114	Camarhynchus_parvulus	XP_030819048.1	XM_030963188.1
Aves	RNF114	Centrocercus_urophasianus	XP_042690387.1	XM_042834453.1
Aves	RNF114	Chlamydotis_macqueenii	XP_010128246.1	XM_010129944.1
Aves	RNF114	Corvus_brachyrhynchos	XP_017590658.1	XM_017735169.1
Aves	RNF114	Corvus_moneduloides	XP_031983043.1	XM_032127152.1
Aves	RNF114	Coturnix_japonica	XP_015737511.1	XM_015882025.2
Aves	RNF114	Cygnus_atratus	XP_035404034.1	XM_035548141.1
Aves	RNF114	Dromaius_novaehollandiae	XP_025955400.1	XM_026099615.1
Aves	RNF114	Dryobates_pubescens	XP_009901506.1	XM_009903204.1
Aves	RNF114	Egretta_garzetta	XP_009643704.1	XM_009645409.2
Aves	RNF114	Ficedula_albicollis	XP_005057516.2	XM_005057459.2
Aves	RNF114	Fulmarus_glacialis	XP_009574808.1	XM_009576513.1
Aves	RNF114	Gallus_gallus	NP_001001767.2	NM_001001767.2
Aves	RNF114	Gavia_stellata	XP_009807841.1	XM_009809539.1
Aves	RNF114	Geospiza_fortis	XP_030914953.1	XM_031059093.1
Aves	RNF114	Haliaeetus_leucocephalus	XP_010567960.1	XM_010569658.1
Aves	RNF114	Lagopus_leucura	XP_042740898.1	XM_042884964.1
Aves	RNF114	Leptosomus_discolor	XP_009958369.1	XM_009960067.1
Aves	RNF114	Lonchura_striata_domestica	XP_021394887.1	XM_021539212.1
Aves	RNF114	Manacus_vitellinus	XP_008919956.2	XM_008921708.3
Aves	RNF114	Meleagris_gallopavo	XP_031412412.1	XM_031556552.1
Aves	RNF114	Melopsittacus_undulatus	XP_005146859.2	XM_005146802.2
Aves	RNF114	Merops_nubicus	XP_008944798.1	XM_008946550.1
Aves	RNF114	Mesitornis_unicolor	XP_010177426.1	XM_010179124.1
Aves	RNF114	Nestor_notabilis	XP_010021617.1	XM_010023315.1
Aves	RNF114	Nipponia_nippon	XP_009463838.1	XM_009465563.1
Aves	RNF114	Nothoprocta_perdicaria	XP_025897918.1	XM_026042133.1
Aves	RNF114	Opisthocomus_hoazin	XP_009932126.1	XM_009933824.1
Aves	RNF114	Oxyura_jamaicensis	XP_035199949.1	XM_035344058.1
Aves	RNF114	Parus_major	XP_015503438.1	XM_015647952.3
Aves	RNF114	Phasianus_colchicus	XP_031469585.1	XM_031613725.1
Aves	RNF114	Pygoscelis_adeliae	XP_009325121.1	XM_009326846.1
Aves	RNF114	Serinus_canaria	XP_030089234.1	XM_030233374.1
Aves	RNF114	Strigops_habroptila	XP_030358399.1	XM_030502539.1
Aves	RNF114	Struthio_camelus_australis	XP_009669453.1	XM_009671158.1
Aves	RNF114	Taeniopygia_guttata	XP_030144216.1	XM_030288356.3
Aves	RNF114	Tinamus_guttatus	XP_010215953.1	XM_010217651.1
Aves	RNF114	Tyto_alba	XP_042657135.1	XM_042801201.1
Aves	RNF114	Zonotrichia_albicollis	XP_005492078.1	XM_005492021.1
Carnivora	RNF114	Acinonyx_jubatus	XP_014939697.2	XM_015084211.2
Carnivora	RNF114	Ailuropoda_melanoleuca	XP_002913028.1	XM_002912982.4
Carnivora	RNF114	Callorhinus_ursinus	XP_025709098.1	XM_025853313.1
Carnivora	RNF114	Canis_lupus_dingo	XP_025326164.1	XM_025470379.2
Carnivora	RNF114	Enhydra_lutris_kenyoni	XP_022349968.1	XM_022494260.1
Carnivora	RNF114	Eumetopias_jubatus	XP_027981022.1	XM_028125221.1
Carnivora	RNF114	Felis_catus	XP_003983441.1	XM_003983392.5
Carnivora	RNF114	Halichoerus_grypus	XP_035920542.1	XM_036064649.1
Carnivora	RNF114	Hyaena_hyaena	XP_039085925.1	XM_039229994.1
Carnivora	RNF114	Lontra_canadensis	XP_032734883.1	XM_032878992.1
Carnivora	RNF114	Mirounga_leonina	XP_034881279.1	XM_035025388.1
Carnivora	RNF114	Mustela_erminea	XP_032206265.1	XM_032350374.1
Carnivora	RNF114	Mustela_putorius_furo	XP_004746273.1	XM_004746216.2
Carnivora	RNF114	Neomonachus_schauinslandi	XP_021541570.1	XM_021685895.1
Carnivora	RNF114	Odobenus_rosmarus_divergens	XP_004412575.1	XM_004412518.2
Carnivora	RNF114	Panthera_leo	XP_042786628.1	XM_042930694.1
Carnivora	RNF114	Panthera_pardus	XP_019313716.1	XM_019458171.1
Carnivora	RNF114	Panthera_tigris	XP_042836109.1	XM_042980175.1
Carnivora	RNF114	Phoca_vitulina	XP_032243537.1	XM_032387646.1
Carnivora	RNF114	Puma_concolor	XP_025788610.1	XM_025932825.1
Carnivora	RNF114	Puma_yagouaroundi	XP_040315958.1	XM_040460024.1
Carnivora	RNF114	Suricata_suricatta	XP_029773222.1	XM_029917362.1
Carnivora	RNF114	Ursus_arctos_horribilis	XP_026359499.1	XM_026503714.2
Carnivora	RNF114	Ursus_maritimus	XP_008696244.2	XM_008698022.2
Carnivora	RNF114	Vulpes_lagopus	XP_041589054.1	XM_041733120.1
Carnivora	RNF114	Vulpes_vulpes	XP_025870443.1	XM_026014658.1
Carnivora	RNF114	Zalophus_californianus	XP_027479133.1	XM_027623332.2
Chiroptera	RNF114	Artibeus_jamaicensis	XP_037023069.1	XM_037167174.1
Chiroptera	RNF114	Desmodus_rotundus	XP_024415318.1	XM_024559550.1
Chiroptera	RNF114	Eptesicus_fuscus	XP_008139390.1	XM_008141168.2
Chiroptera	RNF114	Hipposideros_armiger	XP_019496524.1	XM_019640979.1
Chiroptera	RNF114	Miniopterus_natalensis	XP_016072894.1	XM_016217408.1
Chiroptera	RNF114	Molossus_molossus	XP_036101258.1	XM_036245365.1
Chiroptera	RNF114	Myotis_lucifugus	XP_006098042.1	XM_006097980.3
Chiroptera	RNF114	Myotis_myotis	XP_036178389.1	XM_036322496.1
Chiroptera	RNF114	Phyllostomus_discolor	XP_028380147.1	XM_028524346.2
Chiroptera	RNF114	Pteropus_vampyrus	XP_011364283.1	XM_011365981.2
Chiroptera	RNF114	Rhinolophus_ferrumequinum	XP_032950899.1	XM_033095008.1
Chiroptera	RNF114	Rousettus_aegyptiacus	XP_015999225.1	XM_016143739.2
Marsupialia	RNF114	Dromiciops_gliroides	XP_043843446.1	XM_043987511.1
Marsupialia	RNF114	Gracilinanus_agilis	XP_044519758.1	XM_044663823.1
Marsupialia	RNF114	Monodelphis_domestica	XP_001378899.1	XM_001378862.3
Marsupialia	RNF114	Phascolarctos_cinereus	XP_020839854.1	XM_020984195.1
Marsupialia	RNF114	Sarcophilus_harrisii	XP_003759217.3	XM_003759169.3
Marsupialia	RNF114	Trichosurus_vulpecula	XP_036607524.1	XM_036751629.1
Marsupialia	RNF114	Vombatus_ursinus	XP_027706981.1	XM_027851180.1
Perissodactyla	RNF114	Ceratotherium_simum_simum	XP_004430339.1	XM_004430282.2
Perissodactyla	RNF114	Equus_asinus	XP_044603854.1	XM_044747919.1
Perissodactyla	RNF114	Equus_caballus	XP_023482497.1	XM_023626729.1
Perissodactyla	RNF114	Equus_przewalskii	XP_008532213.1	XM_008533991.1
Primates	RNF114	Aotus_nancymaae	XP_012322860.1	XM_012467437.2
Primates	RNF114	Callithrix_jacchus	XP_002747711.1	XM_002747665.5
Primates	RNF114	Carlito_syrichta	XP_008060141.2	XM_008061950.2
Primates	RNF114	Cebus_imitator	XP_017385415.1	XM_017529926.2
Primates	RNF114	Cercocebus_atys	XP_011914448.1	XM_012059058.1
Primates	RNF114	Chlorocebus_sabaeus	XP_008012555.1	XM_008014364.2
Primates	RNF114	Homo_sapiens	NP_061153.1	NM_018683.4
Primates	RNF114	Hylobates_moloch	XP_031998033.1	XM_032142142.1
Primates	RNF114	Macaca_fascicularis	NP_001270449.1	NM_001283520.1
Primates	RNF114	Macaca_mulatta	XP_015004273.1	XM_015148787.2
Primates	RNF114	Macaca_nemestrina	XP_011721192.1	XM_011722890.1
Primates	RNF114	Mandrillus_leucophaeus	XP_011848583.1	XM_011993193.1
Primates	RNF114	Microcebus_murinus	XP_012621617.1	XM_012766163.2
Primates	RNF114	Nomascus_leucogenys	XP_003252971.1	XM_003252923.4
Primates	RNF114	Otolemur_garnettii	XP_003787738.1	XM_003787690.3
Primates	RNF114	Pan_paniscus	XP_003809304.1	XM_003809256.3
Primates	RNF114	Pan_troglodytes	NP_001120978.1	NM_001127506.1
Primates	RNF114	Papio_anubis	XP_003904674.1	XM_003904625.3
Primates	RNF114	Piliocolobus_tephrosceles	XP_023039884.1	XM_023184116.2
Primates	RNF114	Pongo_abelii	XP_009231978.1	XM_009233703.2
Primates	RNF114	Propithecus_coquereli	XP_012510164.1	XM_012654710.1
Primates	RNF114	Rhinopithecus_bieti	XP_017743647.1	XM_017888158.1
Primates	RNF114	Rhinopithecus_roxellana	XP_010382149.1	XM_010383847.2
Primates	RNF114	Saimiri_boliviensis	XP_003932746.2	XM_003932697.3
Primates	RNF114	Sapajus_apella	XP_032111912.1	XM_032256021.1
Primates	RNF114	Theropithecus_gelada	XP_025254458.1	XM_025398673.1
Primates	RNF114	Trachypithecus_francoisi	XP_033042601.1	XM_033186710.1
Rodentia	RNF114	Arvicanthis_niloticus	XP_034350928.1	XM_034495037.1
Rodentia	RNF114	Arvicola_amphibius	XP_038186916.1	XM_038330988.2
Rodentia	RNF114	Castor_canadensis	XP_020037752.1	XM_020182163.1
Rodentia	RNF114	Cavia_porcellus	XP_003467768.1	XM_003467720.4
Rodentia	RNF114	Cricetulus_griseus	XP_007641285.1	XM_007643095.2
Rodentia	RNF114	Dipodomys_ordii	XP_012879763.1	XM_013024309.1
Rodentia	RNF114	Fukomys_damarensis	XP_010616532.1	XM_010618230.1
Rodentia	RNF114	Heterocephalus_glaber	XP_004858122.1	XM_004858065.3
Rodentia	RNF114	Ictidomys_tridecemlineatus	XP_005325422.1	XM_005325365.4
Rodentia	RNF114	Jaculus_jaculus	XP_004663860.1	XM_004663803.1
Rodentia	RNF114	Marmota_flaviventris	XP_027802225.1	XM_027946424.1
Rodentia	RNF114	Marmota_marmota_marmota	XP_015334963.1	XM_015479477.1
Rodentia	RNF114	Meriones_unguiculatus	XP_021493374.1	XM_021637699.1
Rodentia	RNF114	Mesocricetus_auratus	XP_005074484.1	XM_005074427.4
Rodentia	RNF114	Microtus_ochrogaster	XP_005362912.1	XM_005362855.2
Rodentia	RNF114	Mus_caroli	XP_021011834.1	XM_021156175.2
Rodentia	RNF114	Mus_musculus	NP_001347859.1	NM_001360930.1
Rodentia	RNF114	Mus_pahari	XP_021048579.1	XM_021192920.1
Rodentia	RNF114	Nannospalax_galili	XP_008833389.1	XM_008835167.2
Rodentia	RNF114	Octodon_degus	XP_004636166.1	XM_004636109.2
Rodentia	RNF114	Onychomys_torridus	XP_036039360.1	XM_036183467.1
Rodentia	RNF114	Peromyscus_leucopus	XP_028724407.1	XM_028868574.2
Rodentia	RNF114	Peromyscus_maniculatus_bairdii	XP_006992690.1	XM_006992628.3
Rodentia	RNF114	Rattus_norvegicus	NP_001001517.1	NM_001001517.2
Rodentia	RNF114	Rattus_rattus	XP_032760645.1	XM_032904754.1
Rodentia	RNF114	Urocitellus_parryii	XP_026246767.1	XM_026390982.1
Squamata	RNF114	Anolis_carolinensis	XP_003220700.1	XM_003220652.3
Squamata	RNF114	Crotalus_tigris	XP_039201184.1	XM_039345250.1
Squamata	RNF114	Gekko_japonicus	XP_015263596.1	XM_015408110.1
Squamata	RNF114	Lacerta_agilis	XP_033009414.1	XM_033153523.1
Squamata	RNF114	Notechis_scutatus	XP_026520768.1	XM_026664983.1
Squamata	RNF114	Pantherophis_guttatus	XP_034269693.1	XM_034413802.1
Squamata	RNF114	Podarcis_muralis	XP_028591009.1	XM_028735176.1
Squamata	RNF114	Pogona_vitticeps	XP_020635153.1	XM_020779494.1
Squamata	RNF114	Protobothrops_mucrosquamatus	XP_015673606.1	XM_015818120.1
Squamata	RNF114	Pseudonaja_textilis	XP_026553279.1	XM_026697494.1
Squamata	RNF114	Python_bivittatus	XP_007432552.1	XM_007432490.3
Squamata	RNF114	Thamnophis_elegans	XP_032074300.1	XM_032218409.1
Squamata	RNF114	Zootoca_vivipara	XP_034978727.1	XM_035122836.1
Testudines	RNF114	Chelonia_mydas	XP_037771616.1	XM_037915688.2
Testudines	RNF114	Chelonoidis_abingdonii	XP_032659913.1	XM_032804022.1
Testudines	RNF114	Chrysemys_picta	XP_005286281.1	XM_005286224.3
Testudines	RNF114	Dermochelys_coriacea	XP_038226075.1	XM_038370147.2
Testudines	RNF114	Gopherus_evgoodei	XP_030389059.1	XM_030533199.1
Testudines	RNF114	Mauremys_reevesii	XP_039355219.1	XM_039499285.1
Testudines	RNF114	Pelodiscus_sinensis	XP_006129517.2	XM_006129455.3
Testudines	RNF114	Terrapene_carolina_triunguis	XP_024063042.1	XM_024207274.1
Testudines	RNF114	Trachemys_scripta_elegans	XP_034643321.1	XM_034787430.1
Afrotheria	RNF115	Chrysochloris_asiatica	XP_006861385.1	XM_006861323.1
Afrotheria	RNF115	Echinops_telfairi	XP_004717342.1	XM_004717285.1
Afrotheria	RNF115	Loxodonta_africana	XP_003422004.1	XM_003421956.3
Afrotheria	RNF115	Orycteropus_afer_afer	XP_007946505.1	XM_007948314.2
Afrotheria	RNF115	Trichechus_manatus_latirostris	XP_004380380.1	XM_004380323.3
Amphibia	RNF115	Bufo_bufo	XP_040268789.1	XM_040412855.1
Amphibia	RNF115	Geotrypetes_seraphini	XP_033779866.1	XM_033923975.1
Amphibia	RNF115	Microcaecilia_unicolor	XP_030043512.1	XM_030187652.1
Amphibia	RNF115	Nanorana_parkeri	XP_018425581.1	XM_018570079.1
Amphibia	RNF115	Rhinatrema_bivittatum	XP_029436912.1	XM_029581052.1
Amphibia	RNF115	Xenopus_tropicalis	NP_001135621.1	NM_001142149.1
Artiodactyla	RNF115	Balaenoptera_acutorostrata_scammoni	XP_007182204.1	XM_007182142.2
Artiodactyla	RNF115	Bison_bison_bison	XP_010831554.1	XM_010833252.1
Artiodactyla	RNF115	Bos_indicus_x_Bos_taurus	XP_027391063.1	XM_027535262.1
Artiodactyla	RNF115	Bos_mutus	XP_005898573.1	XM_005898511.2
Artiodactyla	RNF115	Bubalus_bubalis	XP_006051182.1	XM_006051120.2
Artiodactyla	RNF115	Camelus_ferus	XP_032320318.1	XM_032464427.1
Artiodactyla	RNF115	Capra_hircus	XP_005677823.3	XM_005677766.3
Artiodactyla	RNF115	Cervus_elaphus	XP_043731899.1	XM_043875964.1
Artiodactyla	RNF115	Lipotes_vexillifer	XP_007459424.1	XM_007459362.1
Artiodactyla	RNF115	Monodon_monoceros	XP_029083242.1	XM_029227409.1
Artiodactyla	RNF115	Neophocaena_asiaeorientalis_asiaeorientalis	XP_024588465.1	XM_024732697.1
Artiodactyla	RNF115	Orcinus_orca	XP_004285843.1	XM_004285795.3
Artiodactyla	RNF115	Ovis_aries	XP_004002459.2	XM_004002410.5
Artiodactyla	RNF115	Physeter_catodon	XP_028344706.1	XM_028488905.1
Artiodactyla	RNF115	Sus_scrofa	XP_003481520.1	XM_003481472.4
Artiodactyla	RNF115	Tursiops_truncatus	XP_019774773.1	XM_019919214.2
Artiodactyla	RNF115	Vicugna_pacos	XP_006212495.2	XM_006212433.2
Aves	RNF115	Aptenodytes_forsteri	XP_009277430.1	XM_009279155.1
Aves	RNF115	Aquila_chrysaetos_chrysaetos	XP_029881173.1	XM_030025313.2
Aves	RNF115	Aythya_fuligula	XP_032060531.1	XM_032204640.1
Aves	RNF115	Camarhynchus_parvulus	XP_030821162.1	XM_030965302.1
Aves	RNF115	Centrocercus_urophasianus	XP_042671219.1	XM_042815285.1
Aves	RNF115	Corvus_moneduloides	XP_031949518.1	XM_032093627.1
Aves	RNF115	Coturnix_japonica	XP_015739785.1	XM_015884299.2
Aves	RNF115	Cuculus_canorus	XP_009566207.1	XM_009567912.1
Aves	RNF115	Cygnus_atratus	XP_035428360.1	XM_035572467.1
Aves	RNF115	Egretta_garzetta	XP_035758009.1	XM_035902116.1
Aves	RNF115	Geospiza_fortis	XP_014166518.1	XM_014311043.2
Aves	RNF115	Haliaeetus_leucocephalus	XP_010563839.1	XM_010565537.1
Aves	RNF115	Lagopus_leucura	XP_042747210.1	XM_042891276.1
Aves	RNF115	Lonchura_striata_domestica	XP_021409099.1	XM_021553424.2
Aves	RNF115	Melopsittacus_undulatus	XP_033927089.1	XM_034071198.1
Aves	RNF115	Nipponia_nippon	XP_009465388.1	XM_009467113.1
Aves	RNF115	Numida_meleagris	XP_021239475.1	XM_021383800.1
Aves	RNF115	Parus_major	XP_015505791.1	XM_015650305.3
Aves	RNF115	Struthio_camelus_australis	XP_009676374.1	XM_009678079.1
Aves	RNF115	Taeniopygia_guttata	XP_030147220.1	XM_030291360.3
Aves	RNF115	Tinamus_guttatus	XP_010218884.1	XM_010220582.1
Aves	RNF115	Tyto_alba	XP_042640616.1	XM_042784682.1
Carnivora	RNF115	Acinonyx_jubatus	XP_014939717.2	XM_015084231.2
Carnivora	RNF115	Ailuropoda_melanoleuca	XP_034498951.1	XM_034643060.1
Carnivora	RNF115	Callorhinus_ursinus	XP_025714245.1	XM_025858460.1
Carnivora	RNF115	Canis_lupus_dingo	XP_025309040.1	XM_025453255.2
Carnivora	RNF115	Enhydra_lutris_kenyoni	XP_022381764.1	XM_022526056.1
Carnivora	RNF115	Eumetopias_jubatus	XP_027943999.1	XM_028088198.1
Carnivora	RNF115	Felis_catus	XP_003990587.1	XM_003990538.5
Carnivora	RNF115	Halichoerus_grypus	XP_035979552.1	XM_036123659.1
Carnivora	RNF115	Hyaena_hyaena	XP_039073795.1	XM_039217864.1
Carnivora	RNF115	Leptonychotes_weddellii	XP_006730197.1	XM_006730134.2
Carnivora	RNF115	Lontra_canadensis	XP_032704029.1	XM_032848138.1
Carnivora	RNF115	Mirounga_leonina	XP_034845751.1	XM_034989860.1
Carnivora	RNF115	Mustela_erminea	XP_032216671.1	XM_032360780.1
Carnivora	RNF115	Mustela_putorius_furo	XP_004779696.1	XM_004779639.2
Carnivora	RNF115	Neomonachus_schauinslandi	XP_021543822.1	XM_021688147.2
Carnivora	RNF115	Odobenus_rosmarus_divergens	XP_004398446.1	XM_004398389.2
Carnivora	RNF115	Panthera_leo	XP_042809644.1	XM_042953710.1
Carnivora	RNF115	Panthera_pardus	XP_019292066.1	XM_019436521.1
Carnivora	RNF115	Panthera_tigris	XP_007092648.2	XM_007092586.2
Carnivora	RNF115	Phoca_vitulina	XP_032275852.1	XM_032419961.1
Carnivora	RNF115	Puma_concolor	XP_025783750.1	XM_025927965.1
Carnivora	RNF115	Puma_yagouaroundi	XP_040318398.1	XM_040462464.1
Carnivora	RNF115	Suricata_suricatta	XP_029802068.1	XM_029946208.1
Carnivora	RNF115	Ursus_arctos_horribilis	XP_026344865.1	XM_026489080.2
Carnivora	RNF115	Ursus_maritimus	XP_008705991.2	XM_008707769.2
Carnivora	RNF115	Vulpes_lagopus	XP_041610294.1	XM_041754360.1
Carnivora	RNF115	Vulpes_vulpes	XP_025838849.1	XM_025983064.1
Carnivora	RNF115	Zalophus_californianus	XP_027465247.1	XM_027609446.2
Chiroptera	RNF115	Artibeus_jamaicensis	XP_037001297.1	XM_037145402.1
Chiroptera	RNF115	Desmodus_rotundus	XP_024430412.1	XM_024574644.1
Chiroptera	RNF115	Eptesicus_fuscus	XP_008151354.1	XM_008153132.2
Chiroptera	RNF115	Hipposideros_armiger	XP_019483344.1	XM_019627799.1
Chiroptera	RNF115	Miniopterus_natalensis	XP_016057877.1	XM_016202391.1
Chiroptera	RNF115	Molossus_molossus	XP_036129436.1	XM_036273543.1
Chiroptera	RNF115	Myotis_lucifugus	XP_006096934.1	XM_006096872.3
Chiroptera	RNF115	Myotis_myotis	XP_036198424.1	XM_036342531.1
Chiroptera	RNF115	Phyllostomus_discolor	XP_028358316.1	XM_028502515.2
Chiroptera	RNF115	Pteropus_vampyrus	XP_011364490.1	XM_011366188.2
Chiroptera	RNF115	Rhinolophus_ferrumequinum	XP_032948967.1	XM_033093076.1
Chiroptera	RNF115	Rousettus_aegyptiacus	XP_015998598.1	XM_016143112.2
Marsupialia	RNF115	Dromiciops_gliroides	XP_043860567.1	XM_044004632.1
Marsupialia	RNF115	Gracilinanus_agilis	XP_044528493.1	XM_044672558.1
Marsupialia	RNF115	Monodelphis_domestica	XP_001363614.1	XM_001363577.4
Marsupialia	RNF115	Phascolarctos_cinereus	XP_020859332.1	XM_021003673.1
Marsupialia	RNF115	Sarcophilus_harrisii	XP_031823279.1	XM_031967419.1
Marsupialia	RNF115	Trichosurus_vulpecula	XP_036622480.1	XM_036766585.1
Perissodactyla	RNF115	Ceratotherium_simum_simum	XP_004420628.1	XM_004420571.2
Perissodactyla	RNF115	Equus_asinus	XP_014722512.1	XM_014867026.2
Perissodactyla	RNF115	Equus_caballus	XP_023497086.1	XM_023641318.1
Perissodactyla	RNF115	Equus_przewalskii	XP_008526452.1	XM_008528230.1
Primates	RNF115	Aotus_nancymaae	XP_021528376.1	XM_021672701.1
Primates	RNF115	Callithrix_jacchus	XP_035135353.1	XM_035279462.1
Primates	RNF115	Carlito_syrichta	XP_008064210.1	XM_008066019.2
Primates	RNF115	Cebus_imitator	XP_037589616.1	XM_037733688.1
Primates	RNF115	Cercocebus_atys	XP_011930790.1	XM_012075400.1
Primates	RNF115	Chlorocebus_sabaeus	XP_007975489.1	XM_007977298.2
Primates	RNF115	Gorilla_gorilla	XP_004026539.2	XM_004026490.3
Primates	RNF115	Homo_sapiens	NP_055270.1	NM_014455.4
Primates	RNF115	Hylobates_moloch	XP_032007535.1	XM_032151644.1
Primates	RNF115	Macaca_fascicularis	XP_005542171.1	XM_005542114.2
Primates	RNF115	Macaca_mulatta	NP_001253713.1	NM_001266784.1
Primates	RNF115	Macaca_nemestrina	XP_011735111.1	XM_011736809.2
Primates	RNF115	Mandrillus_leucophaeus	XP_011850575.1	XM_011995185.1
Primates	RNF115	Microcebus_murinus	XP_012617374.1	XM_012761920.2
Primates	RNF115	Nomascus_leucogenys	XP_003268137.2	XM_003268089.4
Primates	RNF115	Otolemur_garnettii	XP_012663106.1	XM_012807652.2
Primates	RNF115	Pan_paniscus	XP_003806250.1	XM_003806202.3
Primates	RNF115	Pan_troglodytes	XP_514416.3	XM_514416.6
Primates	RNF115	Piliocolobus_tephrosceles	XP_023054417.1	XM_023198649.2
Primates	RNF115	Pongo_abelii	XP_002810371.1	XM_002810325.3
Primates	RNF115	Propithecus_coquereli	XP_012498907.1	XM_012643453.1
Primates	RNF115	Rhinopithecus_bieti	XP_017730482.1	XM_017874993.1
Primates	RNF115	Rhinopithecus_roxellana	XP_010372754.1	XM_010374452.2
Primates	RNF115	Saimiri_boliviensis	XP_039315855.1	XM_039459921.1
Primates	RNF115	Sapajus_apella	XP_032124811.1	XM_032268920.1
Primates	RNF115	Theropithecus_gelada	XP_025231592.1	XM_025375807.1
Primates	RNF115	Trachypithecus_francoisi	XP_033053818.1	XM_033197927.1
Rodentia	RNF115	Arvicanthis_niloticus	XP_034357285.1	XM_034501394.1
Rodentia	RNF115	Arvicola_amphibius	XP_038167676.1	XM_038311748.1
Rodentia	RNF115	Cavia_porcellus	XP_023417023.1	XM_023561255.1
Rodentia	RNF115	Chinchilla_lanigera	XP_005413499.1	XM_005413442.2
Rodentia	RNF115	Cricetulus_griseus	XP_027249525.1	XM_027393724.2
Rodentia	RNF115	Dipodomys_ordii	XP_012873761.1	XM_013018307.1
Rodentia	RNF115	Fukomys_damarensis	XP_010627796.1	XM_010629494.1
Rodentia	RNF115	Heterocephalus_glaber	XP_004853960.1	XM_004853903.3
Rodentia	RNF115	Ictidomys_tridecemlineatus	XP_021576517.2	XM_021720842.2
Rodentia	RNF115	Jaculus_jaculus	XP_004659150.1	XM_004659093.1
Rodentia	RNF115	Marmota_flaviventris	XP_027811969.1	XM_027956168.2
Rodentia	RNF115	Marmota_marmota_marmota	XP_015362572.1	XM_015507086.1
Rodentia	RNF115	Meriones_unguiculatus	XP_021511819.1	XM_021656144.1
Rodentia	RNF115	Mesocricetus_auratus	XP_040608121.1	XM_040752187.1
Rodentia	RNF115	Microtus_ochrogaster	XP_005357113.1	XM_005357056.2
Rodentia	RNF115	Mus_caroli	XP_021013382.1	XM_021157723.1
Rodentia	RNF115	Mus_musculus	NP_080682.3	NM_026406.3
Rodentia	RNF115	Mus_pahari	XP_021051507.1	XM_021195848.2
Rodentia	RNF115	Nannospalax_galili	XP_008825805.1	XM_008827583.2
Rodentia	RNF115	Octodon_degus	XP_004647892.1	XM_004647835.3
Rodentia	RNF115	Onychomys_torridus	XP_036045893.1	XM_036190000.1
Rodentia	RNF115	Peromyscus_leucopus	XP_028709951.1	XM_028854118.2
Rodentia	RNF115	Peromyscus_maniculatus_bairdii	XP_006982658.1	XM_006982596.3
Rodentia	RNF115	Rattus_norvegicus	NP_001102030.1	NM_001108560.1
Rodentia	RNF115	Rattus_rattus	XP_032753564.1	XM_032897673.1
Rodentia	RNF115	Urocitellus_parryii	XP_026236776.1	XM_026380991.1
Squamata	RNF115	Anolis_carolinensis	XP_008123166.1	XM_008124959.2
Squamata	RNF115	Crotalus_tigris	XP_039214370.1	XM_039358436.1
Squamata	RNF115	Gekko_japonicus	XP_015266295.1	XM_015410809.1
Squamata	RNF115	Lacerta_agilis	XP_032992308.1	XM_033136417.1
Squamata	RNF115	Notechis_scutatus	XP_026542280.1	XM_026686495.1
Squamata	RNF115	Pantherophis_guttatus	XP_034283126.1	XM_034427235.1
Squamata	RNF115	Podarcis_muralis	XP_028566531.1	XM_028710698.1
Squamata	RNF115	Pogona_vitticeps	XP_020665924.1	XM_020810265.1
Squamata	RNF115	Protobothrops_mucrosquamatus	XP_015672140.1	XM_015816654.1
Squamata	RNF115	Pseudonaja_textilis	XP_026577593.1	XM_026721808.1
Squamata	RNF115	Python_bivittatus	XP_025032348.1	XM_025176580.1
Squamata	RNF115	Thamnophis_elegans	XP_032090103.1	XM_032234212.1
Squamata	RNF115	Zootoca_vivipara	XP_034953920.1	XM_035098029.1
Testudines	RNF115	Chelonia_mydas	XP_037738707.1	XM_037882779.2
Testudines	RNF115	Chelonoidis_abingdonii	XP_032648068.1	XM_032792177.1
Testudines	RNF115	Chrysemys_picta	XP_005293682.1	XM_005293625.4
Testudines	RNF115	Dermochelys_coriacea	XP_038238727.1	XM_038382799.2
Testudines	RNF115	Gopherus_evgoodei	XP_030398224.1	XM_030542364.1
Testudines	RNF115	Mauremys_reevesii	XP_039369055.1	XM_039513121.1
Testudines	RNF115	Pelodiscus_sinensis	XP_006119445.2	XM_006119383.2
Testudines	RNF115	Terrapene_carolina_triunguis	XP_029768324.1	XM_029912464.1
Testudines	RNF115	Trachemys_scripta_elegans	XP_034612845.1	XM_034756954.1
Afrotheria	RNF121	Chrysochloris_asiatica	XP_006870320.1	XM_006870258.1
Afrotheria	RNF121	Echinops_telfairi	XP_030742300.1	XM_030886440.1
Afrotheria	RNF121	Elephantulus_edwardii	XP_006885604.1	XM_006885542.1
Afrotheria	RNF121	Loxodonta_africana	XP_003420154.3	XM_003420106.3
Afrotheria	RNF121	Trichechus_manatus_latirostris	XP_004382067.3	XM_004382010.3
Amphibia	RNF121	Bufo_bufo	XP_040282553.1	XM_040426619.1
Amphibia	RNF121	Geotrypetes_seraphini	XP_033804032.1	XM_033948141.1
Amphibia	RNF121	Microcaecilia_unicolor	XP_030055833.1	XM_030199973.1
Amphibia	RNF121	Nanorana_parkeri	XP_018428722.1	XM_018573220.1
Amphibia	RNF121	Rana_temporaria	XP_040195807.1	XM_040339873.1
Amphibia	RNF121	Rhinatrema_bivittatum	XP_029457879.1	XM_029602019.1
Amphibia	RNF121	Xenopus_tropicalis	NP_989290.1	NM_203959.1
Artiodactyla	RNF121	Bison_bison_bison	XP_010847771.1	XM_010849469.1
Artiodactyla	RNF121	Bos_indicus_x_Bos_taurus	XP_027418818.1	XM_027563017.1
Artiodactyla	RNF121	Bos_mutus	XP_014338035.1	XM_014482549.1
Artiodactyla	RNF121	Bubalus_bubalis	XP_006064793.1	XM_006064731.2
Artiodactyla	RNF121	Camelus_ferus	XP_006181698.1	XM_006181636.3
Artiodactyla	RNF121	Capra_hircus	XP_005689930.1	XM_005689873.3
Artiodactyla	RNF121	Cervus_elaphus	XP_043762036.1	XM_043906101.1
Artiodactyla	RNF121	Lipotes_vexillifer	XP_007463091.1	XM_007463029.1
Artiodactyla	RNF121	Monodon_monoceros	XP_029064037.1	XM_029208204.1
Artiodactyla	RNF121	Neophocaena_asiaeorientalis_asiaeorientalis	XP_024587579.1	XM_024731811.1
Artiodactyla	RNF121	Orcinus_orca	XP_004279787.1	XM_004279739.3
Artiodactyla	RNF121	Ovis_aries	XP_004016327.1	XM_004016278.5
Artiodactyla	RNF121	Physeter_catodon	XP_028357346.1	XM_028501545.1
Artiodactyla	RNF121	Sus_scrofa	XP_003129664.1	XM_003129616.4
Artiodactyla	RNF121	Tursiops_truncatus	XP_004312418.1	XM_004312370.3
Aves	RNF121	Anas_platyrhynchos	XP_038034553.1	XM_038178625.1
Aves	RNF121	Anser_cygnoides_domesticus	XP_013026167.1	XM_013170713.1
Aves	RNF121	Aptenodytes_forsteri	XP_019330564.1	XM_019475019.1
Aves	RNF121	Aquila_chrysaetos_chrysaetos	XP_029898150.1	XM_030042290.2
Aves	RNF121	Aythya_fuligula	XP_032055113.1	XM_032199222.1
Aves	RNF121	Camarhynchus_parvulus	XP_030813513.1	XM_030957653.1
Aves	RNF121	Centrocercus_urophasianus	XP_042667319.1	XM_042811385.1
Aves	RNF121	Corvus_brachyrhynchos	XP_008629901.1	XM_008631679.2
Aves	RNF121	Corvus_moneduloides	XP_031954069.1	XM_032098178.1
Aves	RNF121	Coturnix_japonica	XP_015707957.1	XM_015852471.1
Aves	RNF121	Cygnus_atratus	XP_035425423.1	XM_035569530.1
Aves	RNF121	Ficedula_albicollis	XP_016155088.1	XM_016299602.1
Aves	RNF121	Gallus_gallus	XP_040513980.1	XM_040658046.1
Aves	RNF121	Geospiza_fortis	XP_005429779.1	XM_005429722.2
Aves	RNF121	Haliaeetus_leucocephalus	XP_010574987.1	XM_010576685.1
Aves	RNF121	Lagopus_leucura	XP_042747967.1	XM_042892033.1
Aves	RNF121	Lonchura_striata_domestica	XP_021391035.1	XM_021535360.2
Aves	RNF121	Manacus_vitellinus	XP_017932618.2	XM_018077129.3
Aves	RNF121	Meleagris_gallopavo	XP_010724909.1	XM_010726607.3
Aves	RNF121	Nipponia_nippon	XP_009462453.1	XM_009464178.1
Aves	RNF121	Numida_meleagris	XP_021239261.1	XM_021383586.1
Aves	RNF121	Oxyura_jamaicensis	XP_035186646.1	XM_035330755.1
Aves	RNF121	Parus_major	XP_015481760.1	XM_015626274.3
Aves	RNF121	Phasianus_colchicus	XP_031456964.1	XM_031601104.1
Aves	RNF121	Serinus_canaria	XP_009093674.1	XM_009095426.3
Aves	RNF121	Strigops_habroptila	XP_030331532.1	XM_030475672.1
Aves	RNF121	Struthio_camelus_australis	XP_009672022.1	XM_009673727.1
Aves	RNF121	Taeniopygia_guttata	XP_030122802.3	XM_030266942.3
Aves	RNF121	Tinamus_guttatus	XP_010211320.1	XM_010213018.1
Aves	RNF121	Tyto_alba	XP_042648421.1	XM_042792487.1
Aves	RNF121	Zonotrichia_albicollis	XP_014122601.1	XM_014267126.2
Carnivora	RNF121	Acinonyx_jubatus	XP_014917589.1	XM_015062103.2
Carnivora	RNF121	Ailuropoda_melanoleuca	XP_034522309.1	XM_034666418.1
Carnivora	RNF121	Callorhinus_ursinus	XP_025749877.1	XM_025894092.1
Carnivora	RNF121	Canis_lupus_dingo	XP_025314961.1	XM_025459176.2
Carnivora	RNF121	Enhydra_lutris_kenyoni	XP_022377912.1	XM_022522204.1
Carnivora	RNF121	Eumetopias_jubatus	XP_027971717.1	XM_028115916.1
Carnivora	RNF121	Felis_catus	XP_003992824.1	XM_003992775.3
Carnivora	RNF121	Halichoerus_grypus	XP_035975300.1	XM_036119407.1
Carnivora	RNF121	Hyaena_hyaena	XP_039107960.1	XM_039252029.1
Carnivora	RNF121	Leptonychotes_weddellii	XP_030897676.1	XM_031041816.1
Carnivora	RNF121	Lontra_canadensis	XP_032709109.1	XM_032853218.1
Carnivora	RNF121	Mirounga_leonina	XP_034850886.1	XM_034994995.1
Carnivora	RNF121	Mustela_erminea	XP_032215436.1	XM_032359545.1
Carnivora	RNF121	Mustela_putorius_furo	XP_004768221.1	XM_004768164.2
Carnivora	RNF121	Neomonachus_schauinslandi	XP_021560293.1	XM_021704618.2
Carnivora	RNF121	Odobenus_rosmarus_divergens	XP_004391781.1	XM_004391724.2
Carnivora	RNF121	Panthera_leo	XP_042760272.1	XM_042904338.1
Carnivora	RNF121	Panthera_pardus	XP_019305213.1	XM_019449668.1
Carnivora	RNF121	Panthera_tigris	XP_007080972.1	XM_007080910.3
Carnivora	RNF121	Phoca_vitulina	XP_032282863.1	XM_032426972.1
Carnivora	RNF121	Puma_concolor	XP_025784193.1	XM_025928408.1
Carnivora	RNF121	Puma_yagouaroundi	XP_040345133.1	XM_040489199.1
Carnivora	RNF121	Suricata_suricatta	XP_029770410.1	XM_029914550.1
Carnivora	RNF121	Ursus_arctos_horribilis	XP_026373777.1	XM_026517992.2
Carnivora	RNF121	Ursus_maritimus	XP_008705509.2	XM_008707287.2
Carnivora	RNF121	Vulpes_lagopus	XP_041586053.1	XM_041730119.1
Carnivora	RNF121	Vulpes_vulpes	XP_025866342.1	XM_026010557.1
Carnivora	RNF121	Zalophus_californianus	XP_027436668.1	XM_027580867.2
Chiroptera	RNF121	Artibeus_jamaicensis	XP_036991577.1	XM_037135682.1
Chiroptera	RNF121	Desmodus_rotundus	XP_024428326.1	XM_024572558.1
Chiroptera	RNF121	Eptesicus_fuscus	XP_008148140.1	XM_008149918.2
Chiroptera	RNF121	Hipposideros_armiger	XP_019481181.1	XM_019625636.1
Chiroptera	RNF121	Miniopterus_natalensis	XP_016073621.1	XM_016218135.1
Chiroptera	RNF121	Molossus_molossus	XP_036113989.1	XM_036258096.1
Chiroptera	RNF121	Myotis_lucifugus	XP_006094563.1	XM_006094501.3
Chiroptera	RNF121	Myotis_myotis	XP_036181023.1	XM_036325130.1
Chiroptera	RNF121	Phyllostomus_discolor	XP_028371482.1	XM_028515681.2
Chiroptera	RNF121	Pteropus_vampyrus	XP_023377472.1	XM_023521704.1
Chiroptera	RNF121	Rhinolophus_ferrumequinum	XP_032976036.1	XM_033120145.1
Chiroptera	RNF121	Rousettus_aegyptiacus	XP_036076610.1	XM_036220717.1
Marsupialia	RNF121	Dromiciops_gliroides	XP_043847893.1	XM_043991958.1
Marsupialia	RNF121	Gracilinanus_agilis	XP_044524840.1	XM_044668905.1
Marsupialia	RNF121	Monodelphis_domestica	XP_016277517.1	XM_016422031.1
Marsupialia	RNF121	Phascolarctos_cinereus	XP_020823311.1	XM_020967652.1
Marsupialia	RNF121	Sarcophilus_harrisii	XP_003764764.1	XM_003764716.4
Marsupialia	RNF121	Trichosurus_vulpecula	XP_036603261.1	XM_036747366.1
Marsupialia	RNF121	Vombatus_ursinus	XP_027722088.1	XM_027866287.1
Perissodactyla	RNF121	Ceratotherium_simum_simum	XP_014645755.1	XM_014790269.1
Perissodactyla	RNF121	Equus_asinus	XP_014697478.1	XM_014841992.2
Perissodactyla	RNF121	Equus_caballus	XP_001496618.1	XM_001496568.4
Perissodactyla	RNF121	Equus_przewalskii	XP_008515835.1	XM_008517613.1
Primates	RNF121	Aotus_nancymaae	XP_012312301.1	XM_012456878.1
Primates	RNF121	Callithrix_jacchus	XP_002754887.2	XM_002754841.4
Primates	RNF121	Carlito_syrichta	XP_008064280.1	XM_008066089.2
Primates	RNF121	Cebus_imitator	XP_017388375.1	XM_017532886.1
Primates	RNF121	Cercocebus_atys	XP_011900447.1	XM_012045057.1
Primates	RNF121	Chlorocebus_sabaeus	XP_008018193.1	XM_008020002.2
Primates	RNF121	Gorilla_gorilla	XP_004051769.3	XM_004051721.3
Primates	RNF121	Homo_sapiens	NP_060790.2	NM_018320.5
Primates	RNF121	Hylobates_moloch	XP_032022729.1	XM_032166838.1
Primates	RNF121	Macaca_fascicularis	NP_001271787.1	NM_001284858.1
Primates	RNF121	Macaca_mulatta	NP_001181544.1	NM_001194615.2
Primates	RNF121	Macaca_nemestrina	XP_011717194.1	XM_011718892.1
Primates	RNF121	Mandrillus_leucophaeus	XP_011849091.1	XM_011993701.1
Primates	RNF121	Microcebus_murinus	XP_012600403.1	XM_012744949.1
Primates	RNF121	Nomascus_leucogenys	XP_003254826.2	XM_003254778.3
Primates	RNF121	Otolemur_garnettii	XP_003780984.1	XM_003780936.3
Primates	RNF121	Pan_paniscus	XP_003815735.1	XM_003815687.3
Primates	RNF121	Pan_troglodytes	XP_522099.2	XM_522099.4
Primates	RNF121	Papio_anubis	XP_003910403.1	XM_003910354.3
Primates	RNF121	Piliocolobus_tephrosceles	XP_023065319.1	XM_023209551.2
Primates	RNF121	Pongo_abelii	XP_002822229.1	XM_002822183.3
Primates	RNF121	Propithecus_coquereli	XP_012501191.1	XM_012645737.1
Primates	RNF121	Rhinopithecus_bieti	XP_017749828.1	XM_017894339.1
Primates	RNF121	Rhinopithecus_roxellana	XP_010365225.1	XM_010366923.2
Primates	RNF121	Saimiri_boliviensis	XP_010332574.2	XM_010334272.2
Primates	RNF121	Sapajus_apella	XP_032114830.1	XM_032258939.1
Primates	RNF121	Theropithecus_gelada	XP_025212689.1	XM_025356904.1
Primates	RNF121	Trachypithecus_francoisi	XP_033063367.1	XM_033207476.1
Rodentia	RNF121	Arvicanthis_niloticus	XP_034358163.1	XM_034502272.1
Rodentia	RNF121	Arvicola_amphibius	XP_038178517.1	XM_038322589.1
Rodentia	RNF121	Castor_canadensis	XP_020016527.1	XM_020160938.1
Rodentia	RNF121	Cavia_porcellus	XP_003463426.2	XM_003463378.4
Rodentia	RNF121	Chinchilla_lanigera	XP_005380076.1	XM_005380019.2
Rodentia	RNF121	Dipodomys_ordii	XP_012869632.1	XM_013014178.1
Rodentia	RNF121	Fukomys_damarensis	XP_010601490.1	XM_010603188.2
Rodentia	RNF121	Heterocephalus_glaber	XP_004863500.1	XM_004863443.3
Rodentia	RNF121	Ictidomys_tridecemlineatus	XP_005323200.1	XM_005323143.4
Rodentia	RNF121	Jaculus_jaculus	XP_004651043.2	XM_004650986.2
Rodentia	RNF121	Marmota_flaviventris	XP_027798345.1	XM_027942544.1
Rodentia	RNF121	Marmota_marmota_marmota	XP_015332991.1	XM_015477505.1
Rodentia	RNF121	Meriones_unguiculatus	XP_021507687.1	XM_021652012.1
Rodentia	RNF121	Mesocricetus_auratus	XP_040613488.1	XM_040757554.1
Rodentia	RNF121	Microtus_ochrogaster	XP_005368869.1	XM_005368812.3
Rodentia	RNF121	Mus_caroli	XP_021024618.1	XM_021168959.2
Rodentia	RNF121	Mus_musculus	NP_083487.2	NM_029211.3
Rodentia	RNF121	Mus_pahari	XP_021056952.1	XM_021201293.2
Rodentia	RNF121	Nannospalax_galili	XP_008852295.1	XM_008854073.3
Rodentia	RNF121	Octodon_degus	XP_004642010.1	XM_004641953.2
Rodentia	RNF121	Onychomys_torridus	XP_036043469.1	XM_036187576.1
Rodentia	RNF121	Peromyscus_leucopus	XP_028744870.1	XM_028889037.2
Rodentia	RNF121	Rattus_norvegicus	NP_001101010.1	NM_001107540.2
Rodentia	RNF121	Rattus_rattus	XP_032749012.1	XM_032893121.1
Rodentia	RNF121	Urocitellus_parryii	XP_026256759.1	XM_026400974.1
Squamata	RNF121	Crotalus_tigris	XP_039225689.1	XM_039369755.1
Squamata	RNF121	Lacerta_agilis	XP_033001786.1	XM_033145895.1
Squamata	RNF121	Pantherophis_guttatus	XP_034291802.1	XM_034435911.1
Squamata	RNF121	Podarcis_muralis	XP_028581597.1	XM_028725764.1
Squamata	RNF121	Pogona_vitticeps	XP_020647598.1	XM_020791939.1
Squamata	RNF121	Pseudonaja_textilis	XP_026577401.1	XM_026721616.1
Squamata	RNF121	Python_bivittatus	XP_007438943.2	XM_007438881.3
Squamata	RNF121	Zootoca_vivipara	XP_034971744.1	XM_035115853.1
Testudines	RNF121	Chelonia_mydas	XP_037768059.1	XM_037912131.2
Testudines	RNF121	Chelonoidis_abingdonii	XP_032648650.1	XM_032792759.1
Testudines	RNF121	Chrysemys_picta	XP_005292240.1	XM_005292183.3
Testudines	RNF121	Dermochelys_coriacea	XP_038257777.1	XM_038401849.2
Testudines	RNF121	Gopherus_evgoodei	XP_030412057.1	XM_030556197.1
Testudines	RNF121	Mauremys_reevesii	XP_039401011.1	XM_039545077.1
Testudines	RNF121	Pelodiscus_sinensis	XP_014430778.1	XM_014575292.2
Testudines	RNF121	Terrapene_carolina_triunguis	XP_026515544.1	XM_026659759.1
Testudines	RNF121	Trachemys_scripta_elegans	XP_034615132.1	XM_034759241.1
Afrotheria	RNF122	Chrysochloris_asiatica	XP_006860036.1	XM_006859974.1
Afrotheria	RNF122	Echinops_telfairi	XP_004696553.1	XM_004696496.1
Afrotheria	RNF122	Elephantulus_edwardii	XP_006901637.1	XM_006901575.1
Afrotheria	RNF122	Loxodonta_africana	XP_003412591.1	XM_003412543.3
Afrotheria	RNF122	Orycteropus_afer_afer	XP_007940867.1	XM_007942676.2
Afrotheria	RNF122	Trichechus_manatus_latirostris	XP_004383450.1	XM_004383393.2
Artiodactyla	RNF122	Balaenoptera_acutorostrata_scammoni	XP_007170154.1	XM_007170092.1
Artiodactyla	RNF122	Bison_bison_bison	XP_010837095.1	XM_010838793.1
Artiodactyla	RNF122	Bos_indicus_x_Bos_taurus	XP_027385815.1	XM_027530014.1
Artiodactyla	RNF122	Bos_mutus	XP_005893791.1	XM_005893729.2
Artiodactyla	RNF122	Bubalus_bubalis	XP_006079057.1	XM_006078995.2
Artiodactyla	RNF122	Camelus_ferus	XP_032324286.1	XM_032468395.1
Artiodactyla	RNF122	Capra_hircus	XP_017897611.1	XM_018042122.1
Artiodactyla	RNF122	Cervus_elaphus	XP_043749686.1	XM_043893751.1
Artiodactyla	RNF122	Lipotes_vexillifer	XP_007450809.1	XM_007450747.1
Artiodactyla	RNF122	Monodon_monoceros	XP_029082498.1	XM_029226665.1
Artiodactyla	RNF122	Neophocaena_asiaeorientalis_asiaeorientalis	XP_024620840.1	XM_024765072.1
Artiodactyla	RNF122	Orcinus_orca	XP_004283676.1	XM_004283628.3
Artiodactyla	RNF122	Ovis_aries	XP_014960013.2	XM_015104527.3
Artiodactyla	RNF122	Physeter_catodon	XP_007119783.1	XM_007119721.2
Artiodactyla	RNF122	Sus_scrofa	XP_013839549.1	XM_013984095.2
Artiodactyla	RNF122	Tursiops_truncatus	XP_004323484.1	XM_004323436.2
Artiodactyla	RNF122	Vicugna_pacos	XP_031547373.1	XM_031691513.1
Aves	RNF122	Anas_platyrhynchos	XP_027299410.1	XM_027443609.2
Aves	RNF122	Anser_cygnoides_domesticus	XP_013049902.1	XM_013194448.1
Aves	RNF122	Aptenodytes_forsteri	XP_009284443.1	XM_009286168.1
Aves	RNF122	Aquila_chrysaetos_chrysaetos	XP_029891047.1	XM_030035187.2
Aves	RNF122	Aythya_fuligula	XP_032060039.1	XM_032204148.1
Aves	RNF122	Calidris_pugnax	XP_014813904.1	XM_014958418.1
Aves	RNF122	Calypte_anna	XP_030319821.1	XM_030463961.1
Aves	RNF122	Centrocercus_urophasianus	XP_042691166.1	XM_042835232.1
Aves	RNF122	Columba_livia	XP_021154676.1	XM_021299001.1
Aves	RNF122	Corvus_brachyrhynchos	XP_017587444.1	XM_017731955.1
Aves	RNF122	Corvus_moneduloides	XP_031948032.1	XM_032092141.1
Aves	RNF122	Coturnix_japonica	XP_015738646.1	XM_015883160.2
Aves	RNF122	Cuculus_canorus	XP_009569761.1	XM_009571466.1
Aves	RNF122	Cygnus_atratus	XP_035418624.1	XM_035562731.1
Aves	RNF122	Dromaius_novaehollandiae	XP_025978180.1	XM_026122395.1
Aves	RNF122	Dryobates_pubescens	XP_009905175.1	XM_009906873.1
Aves	RNF122	Egretta_garzetta	XP_035751941.1	XM_035896048.1
Aves	RNF122	Eurypyga_helias	XP_010146066.1	XM_010147764.1
Aves	RNF122	Gallus_gallus	XP_015152922.1	XM_015297436.3
Aves	RNF122	Haliaeetus_leucocephalus	XP_010561077.1	XM_010562775.1
Aves	RNF122	Lagopus_leucura	XP_042742229.1	XM_042886295.1
Aves	RNF122	Manacus_vitellinus	XP_029820851.1	XM_029964991.1
Aves	RNF122	Meleagris_gallopavo	XP_019478171.1	XM_019622626.2
Aves	RNF122	Melopsittacus_undulatus	XP_033926339.1	XM_034070448.1
Aves	RNF122	Nipponia_nippon	XP_009467096.1	XM_009468821.1
Aves	RNF122	Numida_meleagris	XP_021230666.1	XM_021374991.1
Aves	RNF122	Oxyura_jamaicensis	XP_035201048.1	XM_035345157.1
Aves	RNF122	Parus_major	XP_015504280.1	XM_015648794.3
Aves	RNF122	Phasianus_colchicus	XP_031458085.1	XM_031602225.1
Aves	RNF122	Serinus_canaria	XP_018780511.2	XM_018924966.2
Aves	RNF122	Strigops_habroptila	XP_030365698.1	XM_030509838.1
Aves	RNF122	Struthio_camelus_australis	XP_009675996.1	XM_009677701.1
Aves	RNF122	Taeniopygia_guttata	XP_030145838.3	XM_030289978.3
Aves	RNF122	Tyto_alba	XP_032854255.2	XM_032998364.2
Carnivora	RNF122	Acinonyx_jubatus	XP_026926053.1	XM_027070252.1
Carnivora	RNF122	Ailuropoda_melanoleuca	XP_002930919.1	XM_002930873.4
Carnivora	RNF122	Callorhinus_ursinus	XP_025741950.1	XM_025886165.1
Carnivora	RNF122	Canis_lupus_dingo	XP_025281195.1	XM_025425410.2
Carnivora	RNF122	Enhydra_lutris_kenyoni	XP_022354518.1	XM_022498810.1
Carnivora	RNF122	Eumetopias_jubatus	XP_027945246.1	XM_028089445.1
Carnivora	RNF122	Felis_catus	XP_003984839.1	XM_003984790.5
Carnivora	RNF122	Halichoerus_grypus	XP_035951742.1	XM_036095849.1
Carnivora	RNF122	Hyaena_hyaena	XP_039110362.1	XM_039254431.1
Carnivora	RNF122	Lontra_canadensis	XP_032694009.1	XM_032838118.1
Carnivora	RNF122	Mirounga_leonina	XP_034859953.1	XM_035004062.1
Carnivora	RNF122	Mustela_erminea	XP_032185019.1	XM_032329128.1
Carnivora	RNF122	Mustela_putorius_furo	XP_004758329.1	XM_004758272.2
Carnivora	RNF122	Neomonachus_schauinslandi	XP_021549936.1	XM_021694261.1
Carnivora	RNF122	Odobenus_rosmarus_divergens	XP_004411940.1	XM_004411883.1
Carnivora	RNF122	Panthera_leo	XP_042790847.1	XM_042934913.1
Carnivora	RNF122	Panthera_pardus	XP_019296372.1	XM_019440827.1
Carnivora	RNF122	Panthera_tigris	XP_007097247.2	XM_007097185.2
Carnivora	RNF122	Phoca_vitulina	XP_032269676.1	XM_032413785.1
Carnivora	RNF122	Puma_concolor	XP_025777446.1	XM_025921661.1
Carnivora	RNF122	Puma_yagouaroundi	XP_040318437.1	XM_040462503.1
Carnivora	RNF122	Suricata_suricatta	XP_029791857.1	XM_029935997.1
Carnivora	RNF122	Ursus_arctos_horribilis	XP_026364190.1	XM_026508405.2
Carnivora	RNF122	Ursus_maritimus	XP_008709132.1	XM_008710910.2
Carnivora	RNF122	Vulpes_lagopus	XP_041607167.1	XM_041751233.1
Carnivora	RNF122	Vulpes_vulpes	XP_025849362.1	XM_025993577.1
Carnivora	RNF122	Zalophus_californianus	XP_027456344.1	XM_027600543.2
Chiroptera	RNF122	Artibeus_jamaicensis	XP_037022839.1	XM_037166944.1
Chiroptera	RNF122	Desmodus_rotundus	XP_024418522.1	XM_024562754.1
Chiroptera	RNF122	Eptesicus_fuscus	XP_008144408.1	XM_008146186.2
Chiroptera	RNF122	Hipposideros_armiger	XP_019498385.1	XM_019642840.1
Chiroptera	RNF122	Miniopterus_natalensis	XP_016066244.1	XM_016210758.1
Chiroptera	RNF122	Molossus_molossus	XP_036105974.1	XM_036250081.1
Chiroptera	RNF122	Myotis_lucifugus	XP_014309094.1	XM_014453608.2
Chiroptera	RNF122	Myotis_myotis	XP_036156433.1	XM_036300540.1
Chiroptera	RNF122	Phyllostomus_discolor	XP_028382461.1	XM_028526660.2
Chiroptera	RNF122	Pteropus_vampyrus	XP_011370413.1	XM_011372111.2
Chiroptera	RNF122	Rhinolophus_ferrumequinum	XP_032959739.1	XM_033103848.1
Chiroptera	RNF122	Rousettus_aegyptiacus	XP_015986640.1	XM_016131154.2
Marsupialia	RNF122	Dromiciops_gliroides	XP_043841205.1	XM_043985270.1
Marsupialia	RNF122	Gracilinanus_agilis	XP_044516809.1	XM_044660874.1
Marsupialia	RNF122	Monodelphis_domestica	XP_001381810.3	XM_001381773.4
Marsupialia	RNF122	Phascolarctos_cinereus	XP_020840954.1	XM_020985295.1
Marsupialia	RNF122	Sarcophilus_harrisii	XP_003758018.1	XM_003757970.4
Marsupialia	RNF122	Trichosurus_vulpecula	XP_036607308.1	XM_036751413.1
Marsupialia	RNF122	Vombatus_ursinus	XP_027721433.1	XM_027865632.1
Perissodactyla	RNF122	Ceratotherium_simum_simum	XP_004428901.1	XM_004428844.2
Perissodactyla	RNF122	Equus_asinus	XP_014703230.1	XM_014847744.2
Perissodactyla	RNF122	Equus_caballus	XP_001494343.1	XM_001494293.4
Perissodactyla	RNF122	Equus_przewalskii	XP_008525752.1	XM_008527530.1
Primates	RNF122	Aotus_nancymaae	XP_012331505.1	XM_012476082.1
Primates	RNF122	Callithrix_jacchus	XP_002756986.1	XM_002756940.5
Primates	RNF122	Carlito_syrichta	XP_008061194.1	XM_008063003.2
Primates	RNF122	Cebus_imitator	XP_017391665.1	XM_017536176.2
Primates	RNF122	Cercocebus_atys	XP_011900917.1	XM_012045527.1
Primates	RNF122	Chlorocebus_sabaeus	XP_007960342.1	XM_007962151.2
Primates	RNF122	Gorilla_gorilla	XP_030870032.1	XM_031014172.1
Primates	RNF122	Homo_sapiens	NP_079063.2	NM_024787.3
Primates	RNF122	Hylobates_moloch	XP_031999541.1	XM_032143650.1
Primates	RNF122	Macaca_fascicularis	XP_005563096.1	XM_005563039.2
Primates	RNF122	Macaca_mulatta	NP_001252993.1	NM_001266064.1
Primates	RNF122	Macaca_nemestrina	XP_024646946.1	XM_024791178.1
Primates	RNF122	Mandrillus_leucophaeus	XP_011821887.1	XM_011966497.1
Primates	RNF122	Microcebus_murinus	XP_012631191.1	XM_012775737.2
Primates	RNF122	Nomascus_leucogenys	XP_003269613.2	XM_003269565.3
Primates	RNF122	Otolemur_garnettii	XP_003796351.1	XM_003796303.3
Primates	RNF122	Pan_paniscus	XP_003830796.1	XM_003830748.5
Primates	RNF122	Pan_troglodytes	XP_001169238.1	XM_001169238.4
Primates	RNF122	Papio_anubis	XP_003902681.1	XM_003902632.4
Primates	RNF122	Piliocolobus_tephrosceles	XP_023070351.1	XM_023214583.1
Primates	RNF122	Pongo_abelii	XP_002819032.1	XM_002818986.4
Primates	RNF122	Propithecus_coquereli	XP_012504035.1	XM_012648581.1
Primates	RNF122	Rhinopithecus_bieti	XP_017712913.1	XM_017857424.1
Primates	RNF122	Rhinopithecus_roxellana	XP_010370494.1	XM_010372192.2
Primates	RNF122	Saimiri_boliviensis	XP_003938155.1	XM_003938106.2
Primates	RNF122	Sapajus_apella	XP_032144155.1	XM_032288264.1
Primates	RNF122	Theropithecus_gelada	XP_025250324.1	XM_025394539.1
Primates	RNF122	Trachypithecus_francoisi	XP_033086622.1	XM_033230731.1
Rodentia	RNF122	Arvicanthis_niloticus	XP_034375715.1	XM_034519824.1
Rodentia	RNF122	Arvicola_amphibius	XP_038183588.1	XM_038327660.1
Rodentia	RNF122	Castor_canadensis	XP_020017251.1	XM_020161662.1
Rodentia	RNF122	Cavia_porcellus	XP_013013436.1	XM_013157982.2
Rodentia	RNF122	Chinchilla_lanigera	XP_005398462.1	XM_005398405.2
Rodentia	RNF122	Cricetulus_griseus	XP_003497889.1	XM_003497841.4
Rodentia	RNF122	Dipodomys_ordii	XP_012880406.1	XM_013024952.1
Rodentia	RNF122	Fukomys_damarensis	XP_010602738.2	XM_010604436.2
Rodentia	RNF122	Heterocephalus_glaber	XP_004855455.1	XM_004855398.3
Rodentia	RNF122	Ictidomys_tridecemlineatus	XP_005340119.1	XM_005340062.4
Rodentia	RNF122	Jaculus_jaculus	XP_004663398.1	XM_004663341.1
Rodentia	RNF122	Marmota_flaviventris	XP_027795092.1	XM_027939291.1
Rodentia	RNF122	Marmota_marmota_marmota	XP_015356740.1	XM_015501254.1
Rodentia	RNF122	Meriones_unguiculatus	XP_021494882.1	XM_021639207.1
Rodentia	RNF122	Mesocricetus_auratus	XP_005066654.1	XM_005066597.4
Rodentia	RNF122	Microtus_ochrogaster	XP_005362551.1	XM_005362494.3
Rodentia	RNF122	Mus_caroli	XP_021026398.1	XM_021170739.2
Rodentia	RNF122	Mus_musculus	NP_001355304.1	NM_001368375.1
Rodentia	RNF122	Mus_pahari	XP_021074959.1	XM_021219300.2
Rodentia	RNF122	Nannospalax_galili	XP_008843140.1	XM_008844918.3
Rodentia	RNF122	Octodon_degus	XP_004637324.1	XM_004637267.2
Rodentia	RNF122	Onychomys_torridus	XP_036022377.1	XM_036166484.1
Rodentia	RNF122	Peromyscus_leucopus	XP_028733033.1	XM_028877200.2
Rodentia	RNF122	Peromyscus_maniculatus_bairdii	XP_006973995.1	XM_006973933.3
Rodentia	RNF122	Rattus_norvegicus	XP_038951022.1	XM_039095094.1
Rodentia	RNF122	Rattus_rattus	XP_032775201.1	XM_032919310.1
Squamata	RNF122	Anolis_carolinensis	XP_003224255.1	XM_003224207.2
Squamata	RNF122	Crotalus_tigris	XP_039212372.1	XM_039356438.1
Squamata	RNF122	Gekko_japonicus	XP_015272544.1	XM_015417058.1
Squamata	RNF122	Lacerta_agilis	XP_033028106.1	XM_033172215.1
Squamata	RNF122	Notechis_scutatus	XP_026527139.1	XM_026671354.1
Squamata	RNF122	Pantherophis_guttatus	XP_034292787.1	XM_034436896.1
Squamata	RNF122	Podarcis_muralis	XP_028563895.1	XM_028708062.1
Squamata	RNF122	Pogona_vitticeps	XP_020667988.1	XM_020812329.1
Squamata	RNF122	Protobothrops_mucrosquamatus	XP_015676534.1	XM_015821048.1
Squamata	RNF122	Pseudonaja_textilis	XP_026573845.1	XM_026718060.1
Squamata	RNF122	Python_bivittatus	XP_007433791.1	XM_007433729.2
Squamata	RNF122	Thamnophis_elegans	XP_032085802.1	XM_032229911.1
Squamata	RNF122	Zootoca_vivipara	XP_034995749.1	XM_035139858.1
Testudines	RNF122	Chelonia_mydas	XP_027684412.1	XM_027828611.3
Testudines	RNF122	Chelonoidis_abingdonii	XP_032661949.1	XM_032806058.1
Testudines	RNF122	Chrysemys_picta	XP_005285134.1	XM_005285077.3
Testudines	RNF122	Dermochelys_coriacea	XP_038240722.1	XM_038384794.2
Testudines	RNF122	Gopherus_evgoodei	XP_030407998.1	XM_030552138.1
Testudines	RNF122	Mauremys_reevesii	XP_039377171.1	XM_039521237.1
Testudines	RNF122	Terrapene_carolina_triunguis	XP_024073456.2	XM_024217688.3
Testudines	RNF122	Trachemys_scripta_elegans	XP_034617835.1	XM_034761944.1
Afrotheria	RNF123	Chrysochloris_asiatica	XP_006873658.1	XM_006873596.1
Afrotheria	RNF123	Echinops_telfairi	XP_004715286.2	XM_004715229.2
Afrotheria	RNF123	Elephantulus_edwardii	XP_006892961.1	XM_006892899.1
Afrotheria	RNF123	Loxodonta_africana	XP_003409700.1	XM_003409652.3
Afrotheria	RNF123	Orycteropus_afer_afer	XP_007953539.1	XM_007955348.1
Afrotheria	RNF123	Trichechus_manatus_latirostris	XP_004368595.1	XM_004368538.2
Amphibia	RNF123	Bufo_bufo	XP_040263377.1	XM_040407443.1
Amphibia	RNF123	Geotrypetes_seraphini	XP_033782410.1	XM_033926519.1
Amphibia	RNF123	Microcaecilia_unicolor	XP_030061156.1	XM_030205296.1
Amphibia	RNF123	Rhinatrema_bivittatum	XP_029455522.1	XM_029599662.1
Amphibia	RNF123	Xenopus_tropicalis	XP_002936521.2	XM_002936475.5
Artiodactyla	RNF123	Bison_bison_bison	XP_010850260.1	XM_010851958.1
Artiodactyla	RNF123	Bos_indicus_x_Bos_taurus	XP_027378875.1	XM_027523074.1
Artiodactyla	RNF123	Bos_mutus	XP_005892156.1	XM_005892094.2
Artiodactyla	RNF123	Bubalus_bubalis	XP_006053331.1	XM_006053269.2
Artiodactyla	RNF123	Camelus_ferus	XP_014419162.2	XM_014563676.2
Artiodactyla	RNF123	Capra_hircus	XP_017922139.1	XM_018066650.1
Artiodactyla	RNF123	Cervus_elaphus	XP_043742705.1	XM_043886770.1
Artiodactyla	RNF123	Lipotes_vexillifer	XP_007446275.1	XM_007446213.1
Artiodactyla	RNF123	Monodon_monoceros	XP_029097679.1	XM_029241846.1
Artiodactyla	RNF123	Neophocaena_asiaeorientalis_asiaeorientalis	XP_024593890.1	XM_024738122.1
Artiodactyla	RNF123	Orcinus_orca	XP_004284003.1	XM_004283955.3
Artiodactyla	RNF123	Ovis_aries	XP_027813427.1	XM_027957626.2
Artiodactyla	RNF123	Physeter_catodon	XP_007129909.1	XM_007129847.3
Artiodactyla	RNF123	Sus_scrofa	XP_013837151.1	XM_013981697.2
Artiodactyla	RNF123	Tursiops_truncatus	XP_033720866.1	XM_033864975.1
Artiodactyla	RNF123	Vicugna_pacos	XP_015090671.1	XM_015235185.2
Aves	RNF123	Acanthisitta_chloris	XP_009069345.1	XM_009071097.1
Aves	RNF123	Anas_platyrhynchos	XP_027323803.2	XM_027468002.2
Aves	RNF123	Anser_cygnoides_domesticus	XP_013056303.1	XM_013200849.1
Aves	RNF123	Apaloderma_vittatum	XP_009863081.1	XM_009864779.1
Aves	RNF123	Aptenodytes_forsteri	XP_009279464.1	XM_009281189.2
Aves	RNF123	Aquila_chrysaetos_chrysaetos	XP_029851765.1	XM_029995905.2
Aves	RNF123	Aythya_fuligula	XP_032049921.1	XM_032194030.1
Aves	RNF123	Calidris_pugnax	XP_014809013.1	XM_014953527.1
Aves	RNF123	Camarhynchus_parvulus	XP_030812588.1	XM_030956728.1
Aves	RNF123	Centrocercus_urophasianus	XP_042679730.1	XM_042823796.1
Aves	RNF123	Columba_livia	XP_021152116.1	XM_021296441.1
Aves	RNF123	Corvus_brachyrhynchos	XP_008630360.1	XM_008632138.2
Aves	RNF123	Corvus_moneduloides	XP_031977168.1	XM_032121277.1
Aves	RNF123	Coturnix_japonica	XP_015730035.1	XM_015874549.2
Aves	RNF123	Cuculus_canorus	XP_009558945.1	XM_009560650.1
Aves	RNF123	Cygnus_atratus	XP_035414164.1	XM_035558271.1
Aves	RNF123	Dromaius_novaehollandiae	XP_025962395.1	XM_026106610.1
Aves	RNF123	Dryobates_pubescens	XP_009905933.1	XM_009907631.1
Aves	RNF123	Egretta_garzetta	XP_035757464.1	XM_035901571.1
Aves	RNF123	Ficedula_albicollis	XP_016156867.1	XM_016301381.1
Aves	RNF123	Gallus_gallus	NP_001280243.1	NM_001293314.1
Aves	RNF123	Geospiza_fortis	XP_030914078.1	XM_031058218.1
Aves	RNF123	Haliaeetus_leucocephalus	XP_010559846.1	XM_010561544.1
Aves	RNF123	Leptosomus_discolor	XP_009948108.1	XM_009949806.1
Aves	RNF123	Lonchura_striata_domestica	XP_021384854.1	XM_021529179.2
Aves	RNF123	Manacus_vitellinus	XP_029814107.1	XM_029958247.1
Aves	RNF123	Meleagris_gallopavo	XP_010716658.2	XM_010718356.3
Aves	RNF123	Melopsittacus_undulatus	XP_012986254.2	XM_013130800.3
Aves	RNF123	Mesitornis_unicolor	XP_010181532.1	XM_010183230.1
Aves	RNF123	Nestor_notabilis	XP_010017004.1	XM_010018702.1
Aves	RNF123	Nipponia_nippon	XP_009475019.1	XM_009476744.1
Aves	RNF123	Numida_meleagris	XP_021265527.1	XM_021409852.1
Aves	RNF123	Opisthocomus_hoazin	XP_009935936.1	XM_009937634.1
Aves	RNF123	Oxyura_jamaicensis	XP_035193525.1	XM_035337634.1
Aves	RNF123	Parus_major	XP_015496626.1	XM_015641140.1
Aves	RNF123	Phalacrocorax_carbo	XP_009513152.1	XM_009514857.1
Aves	RNF123	Phasianus_colchicus	XP_031467567.1	XM_031611707.1
Aves	RNF123	Serinus_canaria	XP_030083804.1	XM_030227944.1
Aves	RNF123	Strigops_habroptila	XP_030357368.1	XM_030501508.1
Aves	RNF123	Taeniopygia_guttata	XP_032606647.2	XM_032750756.2
Aves	RNF123	Tauraco_erythrolophus	XP_009983109.1	XM_009984807.1
Aves	RNF123	Tinamus_guttatus	XP_010222884.1	XM_010224582.1
Aves	RNF123	Tyto_alba	XP_042655471.1	XM_042799537.1
Aves	RNF123	Zonotrichia_albicollis	XP_005485602.1	XM_005485545.3
Carnivora	RNF123	Acinonyx_jubatus	XP_026894526.1	XM_027038725.1
Carnivora	RNF123	Ailuropoda_melanoleuca	XP_002920585.1	XM_002920539.4
Carnivora	RNF123	Callorhinus_ursinus	XP_025741119.1	XM_025885334.1
Carnivora	RNF123	Canis_lupus_dingo	XP_035559069.1	XM_035703176.1
Carnivora	RNF123	Enhydra_lutris_kenyoni	XP_022353338.1	XM_022497630.1
Carnivora	RNF123	Eumetopias_jubatus	XP_027980114.1	XM_028124313.1
Carnivora	RNF123	Felis_catus	XP_003982281.1	XM_003982232.3
Carnivora	RNF123	Halichoerus_grypus	XP_035979741.1	XM_036123848.1
Carnivora	RNF123	Hyaena_hyaena	XP_039084334.1	XM_039228403.1
Carnivora	RNF123	Lontra_canadensis	XP_032723957.1	XM_032868066.1
Carnivora	RNF123	Mirounga_leonina	XP_034852893.1	XM_034997002.1
Carnivora	RNF123	Mustela_erminea	XP_032175785.1	XM_032319894.1
Carnivora	RNF123	Mustela_putorius_furo	XP_004760701.1	XM_004760644.2
Carnivora	RNF123	Neomonachus_schauinslandi	XP_021542559.1	XM_021686884.1
Carnivora	RNF123	Odobenus_rosmarus_divergens	XP_004399305.1	XM_004399248.1
Carnivora	RNF123	Panthera_leo	XP_042785310.1	XM_042929376.1
Carnivora	RNF123	Panthera_pardus	XP_019272374.1	XM_019416829.1
Carnivora	RNF123	Panthera_tigris	XP_007088582.2	XM_007088520.3
Carnivora	RNF123	Phoca_vitulina	XP_032267189.1	XM_032411298.1
Carnivora	RNF123	Puma_concolor	XP_025771849.1	XM_025916064.1
Carnivora	RNF123	Puma_yagouaroundi	XP_040301304.1	XM_040445370.1
Carnivora	RNF123	Suricata_suricatta	XP_029772673.1	XM_029916813.1
Carnivora	RNF123	Ursus_arctos_horribilis	XP_026356638.1	XM_026500853.2
Carnivora	RNF123	Ursus_maritimus	XP_040484733.1	XM_040628799.1
Carnivora	RNF123	Vulpes_lagopus	XP_041620169.1	XM_041764235.1
Carnivora	RNF123	Vulpes_vulpes	XP_025843655.1	XM_025987870.1
Carnivora	RNF123	Zalophus_californianus	XP_027439632.1	XM_027583831.1
Chiroptera	RNF123	Artibeus_jamaicensis	XP_036984451.1	XM_037128556.1
Chiroptera	RNF123	Desmodus_rotundus	XP_024421525.1	XM_024565757.1
Chiroptera	RNF123	Eptesicus_fuscus	XP_008153781.1	XM_008155559.2
Chiroptera	RNF123	Hipposideros_armiger	XP_019487141.1	XM_019631596.1
Chiroptera	RNF123	Miniopterus_natalensis	XP_016058365.1	XM_016202879.1
Chiroptera	RNF123	Molossus_molossus	XP_036122666.1	XM_036266773.1
Chiroptera	RNF123	Myotis_lucifugus	XP_023604361.1	XM_023748593.1
Chiroptera	RNF123	Myotis_myotis	XP_036189427.1	XM_036333534.1
Chiroptera	RNF123	Phyllostomus_discolor	XP_028373689.1	XM_028517888.2
Chiroptera	RNF123	Pteropus_vampyrus	XP_023376334.1	XM_023520566.1
Chiroptera	RNF123	Rhinolophus_ferrumequinum	XP_032987943.1	XM_033132052.1
Chiroptera	RNF123	Rousettus_aegyptiacus	XP_016005429.2	XM_016149943.2
Marsupialia	RNF123	Dromiciops_gliroides	XP_043818882.1	XM_043962947.1
Marsupialia	RNF123	Gracilinanus_agilis	XP_044533655.1	XM_044677720.1
Marsupialia	RNF123	Monodelphis_domestica	XP_007499920.1	XM_007499858.2
Marsupialia	RNF123	Phascolarctos_cinereus	XP_020854822.1	XM_020999163.1
Marsupialia	RNF123	Sarcophilus_harrisii	XP_003762299.1	XM_003762251.4
Marsupialia	RNF123	Trichosurus_vulpecula	XP_036593885.1	XM_036737990.1
Marsupialia	RNF123	Vombatus_ursinus	XP_027692946.1	XM_027837145.1
Perissodactyla	RNF123	Ceratotherium_simum_simum	XP_014647685.1	XM_014792199.1
Perissodactyla	RNF123	Equus_asinus	XP_014695920.1	XM_014840434.2
Perissodactyla	RNF123	Equus_caballus	XP_005600715.2	XM_005600658.3
Perissodactyla	RNF123	Equus_przewalskii	XP_008522211.1	XM_008523989.1
Primates	RNF123	Aotus_nancymaae	XP_021523269.1	XM_021667594.1
Primates	RNF123	Callithrix_jacchus	XP_035131414.1	XM_035275523.1
Primates	RNF123	Carlito_syrichta	XP_008061360.1	XM_008063169.2
Primates	RNF123	Cebus_imitator	XP_017357405.1	XM_017501916.2
Primates	RNF123	Cercocebus_atys	XP_011889112.1	XM_012033722.1
Primates	RNF123	Chlorocebus_sabaeus	XP_007982443.1	XM_007984252.2
Primates	RNF123	Gorilla_gorilla	XP_004034202.1	XM_004034154.3
Primates	RNF123	Homo_sapiens	NP_071347.2	NM_022064.5
Primates	RNF123	Hylobates_moloch	XP_032017384.1	XM_032161493.1
Primates	RNF123	Macaca_fascicularis	XP_005547201.1	XM_005547144.2
Primates	RNF123	Macaca_mulatta	XP_014986391.1	XM_015130905.2
Primates	RNF123	Macaca_nemestrina	XP_011737650.1	XM_011739348.2
Primates	RNF123	Mandrillus_leucophaeus	XP_011836285.1	XM_011980895.1
Primates	RNF123	Microcebus_murinus	XP_012626730.1	XM_012771276.1
Primates	RNF123	Nomascus_leucogenys	XP_003257121.1	XM_003257073.3
Primates	RNF123	Otolemur_garnettii	XP_012667352.1	XM_012811898.2
Primates	RNF123	Pan_paniscus	XP_034812359.1	XM_034956468.1
Primates	RNF123	Pan_troglodytes	XP_016796589.2	XM_016941100.2
Primates	RNF123	Papio_anubis	XP_003894461.1	XM_003894412.5
Primates	RNF123	Piliocolobus_tephrosceles	XP_023087208.1	XM_023231440.1
Primates	RNF123	Pongo_abelii	XP_024101011.1	XM_024245243.1
Primates	RNF123	Propithecus_coquereli	XP_012516432.1	XM_012660978.1
Primates	RNF123	Rhinopithecus_bieti	XP_017723547.1	XM_017868058.1
Primates	RNF123	Rhinopithecus_roxellana	XP_010367925.2	XM_010369623.2
Primates	RNF123	Saimiri_boliviensis	XP_039333436.1	XM_039477502.1
Primates	RNF123	Sapajus_apella	XP_032145737.1	XM_032289846.1
Primates	RNF123	Theropithecus_gelada	XP_025229882.1	XM_025374097.1
Primates	RNF123	Trachypithecus_francoisi	XP_033063410.1	XM_033207519.1
Rodentia	RNF123	Arvicanthis_niloticus	XP_034339520.1	XM_034483629.1
Rodentia	RNF123	Arvicola_amphibius	XP_038178751.1	XM_038322823.2
Rodentia	RNF123	Castor_canadensis	XP_020029066.1	XM_020173477.1
Rodentia	RNF123	Cavia_porcellus	XP_003476501.1	XM_003476453.4
Rodentia	RNF123	Chinchilla_lanigera	XP_005410266.1	XM_005410209.2
Rodentia	RNF123	Cricetulus_griseus	XP_007639318.1	XM_007641128.4
Rodentia	RNF123	Dipodomys_ordii	XP_012883599.1	XM_013028145.1
Rodentia	RNF123	Fukomys_damarensis	XP_033615371.1	XM_033759480.1
Rodentia	RNF123	Heterocephalus_glaber	XP_004834107.1	XM_004834050.3
Rodentia	RNF123	Ictidomys_tridecemlineatus	XP_005326988.1	XM_005326931.3
Rodentia	RNF123	Jaculus_jaculus	XP_004664302.1	XM_004664245.1
Rodentia	RNF123	Marmota_flaviventris	XP_027789639.1	XM_027933838.1
Rodentia	RNF123	Marmota_marmota_marmota	XP_015342670.1	XM_015487184.1
Rodentia	RNF123	Meriones_unguiculatus	XP_021518228.1	XM_021662553.1
Rodentia	RNF123	Mesocricetus_auratus	XP_012972485.1	XM_013117031.1
Rodentia	RNF123	Microtus_ochrogaster	XP_005347939.1	XM_005347882.2
Rodentia	RNF123	Mus_caroli	XP_021027049.1	XM_021171390.1
Rodentia	RNF123	Mus_musculus	NP_115932.1	NM_032543.2
Rodentia	RNF123	Mus_pahari	XP_021063020.1	XM_021207361.2
Rodentia	RNF123	Nannospalax_galili	XP_008851395.1	XM_008853173.2
Rodentia	RNF123	Octodon_degus	XP_004625161.1	XM_004625104.2
Rodentia	RNF123	Onychomys_torridus	XP_036047961.1	XM_036192068.1
Rodentia	RNF123	Peromyscus_maniculatus_bairdii	XP_042137575.1	XM_042281641.1
Rodentia	RNF123	Rattus_norvegicus	NP_001178509.1	NM_001191580.1
Rodentia	RNF123	Rattus_rattus	XP_032766481.1	XM_032910590.1
Rodentia	RNF123	Urocitellus_parryii	XP_026239539.1	XM_026383754.1
Squamata	RNF123	Anolis_carolinensis	XP_008103223.1	XM_008105016.2
Squamata	RNF123	Crotalus_tigris	XP_039189959.1	XM_039334025.1
Squamata	RNF123	Gekko_japonicus	XP_015262902.1	XM_015407416.1
Squamata	RNF123	Lacerta_agilis	XP_032996433.1	XM_033140542.1
Squamata	RNF123	Notechis_scutatus	XP_026529099.1	XM_026673314.1
Squamata	RNF123	Pantherophis_guttatus	XP_034297033.1	XM_034441142.1
Squamata	RNF123	Podarcis_muralis	XP_028574425.1	XM_028718592.1
Squamata	RNF123	Pogona_vitticeps	XP_020645289.1	XM_020789630.1
Squamata	RNF123	Protobothrops_mucrosquamatus	XP_029140249.1	XM_029284416.1
Squamata	RNF123	Pseudonaja_textilis	XP_026581624.1	XM_026725839.1
Squamata	RNF123	Python_bivittatus	XP_007428477.1	XM_007428415.3
Squamata	RNF123	Thamnophis_elegans	XP_032064396.1	XM_032208505.1
Squamata	RNF123	Zootoca_vivipara	XP_034961832.1	XM_035105941.1
Testudines	RNF123	Chelonia_mydas	XP_037759615.1	XM_037903687.2
Testudines	RNF123	Chelonoidis_abingdonii	XP_032621658.1	XM_032765767.1
Testudines	RNF123	Chrysemys_picta	XP_042701288.1	XM_042845354.1
Testudines	RNF123	Dermochelys_coriacea	XP_038264299.1	XM_038408371.2
Testudines	RNF123	Gopherus_evgoodei	XP_030426478.1	XM_030570618.1
Testudines	RNF123	Mauremys_reevesii	XP_039403010.1	XM_039547076.1
Testudines	RNF123	Terrapene_carolina_triunguis	XP_024067114.1	XM_024211346.3
Testudines	RNF123	Trachemys_scripta_elegans	XP_034631082.1	XM_034775191.1
Afrotheria	RNF125	Chrysochloris_asiatica	XP_006835109.1	XM_006835046.1
Afrotheria	RNF125	Echinops_telfairi	XP_004703135.1	XM_004703078.1
Afrotheria	RNF125	Elephantulus_edwardii	XP_006899618.1	XM_006899556.1
Afrotheria	RNF125	Loxodonta_africana	XP_003406386.1	XM_003406338.3
Afrotheria	RNF125	Orycteropus_afer_afer	XP_007951646.1	XM_007953455.1
Afrotheria	RNF125	Trichechus_manatus_latirostris	XP_023596961.1	XM_023741193.1
Amphibia	RNF125	Bufo_bufo	XP_040288110.1	XM_040432176.1
Amphibia	RNF125	Geotrypetes_seraphini	XP_033790871.1	XM_033934980.1
Amphibia	RNF125	Microcaecilia_unicolor	XP_030045993.1	XM_030190133.1
Amphibia	RNF125	Nanorana_parkeri	XP_018410814.1	XM_018555312.1
Amphibia	RNF125	Rana_temporaria	XP_040210049.1	XM_040354115.1
Amphibia	RNF125	Xenopus_tropicalis	XP_002934166.1	XM_002934120.5
Artiodactyla	RNF125	Balaenoptera_acutorostrata_scammoni	XP_007167103.1	XM_007167041.2
Artiodactyla	RNF125	Bison_bison_bison	XP_010827269.1	XM_010828967.1
Artiodactyla	RNF125	Bos_indicus_x_Bos_taurus	XP_027381670.1	XM_027525869.1
Artiodactyla	RNF125	Bos_mutus	XP_005901111.1	XM_005901049.2
Artiodactyla	RNF125	Bubalus_bubalis	XP_006054902.1	XM_006054840.2
Artiodactyla	RNF125	Camelus_ferus	XP_006187215.1	XM_006187153.3
Artiodactyla	RNF125	Capra_hircus	XP_017895267.1	XM_018039778.1
Artiodactyla	RNF125	Cervus_elaphus	XP_043745226.1	XM_043889291.1
Artiodactyla	RNF125	Lipotes_vexillifer	XP_007455226.1	XM_007455164.1
Artiodactyla	RNF125	Monodon_monoceros	XP_029080128.1	XM_029224295.1
Artiodactyla	RNF125	Neophocaena_asiaeorientalis_asiaeorientalis	XP_024613714.1	XM_024757946.1
Artiodactyla	RNF125	Orcinus_orca	XP_004273764.1	XM_004273716.3
Artiodactyla	RNF125	Ovis_aries	XP_027816542.1	XM_027960741.2
Artiodactyla	RNF125	Physeter_catodon	XP_007130599.1	XM_007130537.3
Artiodactyla	RNF125	Sus_scrofa	XP_003127936.4	XM_003127888.5
Artiodactyla	RNF125	Tursiops_truncatus	XP_004328808.1	XM_004328760.3
Artiodactyla	RNF125	Vicugna_pacos	XP_006205134.1	XM_006205072.3
Aves	RNF125	Aptenodytes_forsteri	XP_019329286.1	XM_019473741.1
Aves	RNF125	Dryobates_pubescens	XP_009908684.1	XM_009910382.1
Aves	RNF125	Egretta_garzetta	XP_009637774.1	XM_009639479.1
Aves	RNF125	Nipponia_nippon	XP_009471399.1	XM_009473124.1
Aves	RNF125	Pygoscelis_adeliae	XP_009329751.1	XM_009331476.1
Carnivora	RNF125	Acinonyx_jubatus	XP_014938669.1	XM_015083183.2
Carnivora	RNF125	Ailuropoda_melanoleuca	XP_034498088.1	XM_034642197.1
Carnivora	RNF125	Callorhinus_ursinus	XP_025742221.1	XM_025886436.1
Carnivora	RNF125	Canis_lupus_dingo	XP_025285009.1	XM_025429224.2
Carnivora	RNF125	Enhydra_lutris_kenyoni	XP_022351659.1	XM_022495951.1
Carnivora	RNF125	Eumetopias_jubatus	XP_027954000.1	XM_028098199.1
Carnivora	RNF125	Felis_catus	XP_003995150.1	XM_003995101.5
Carnivora	RNF125	Halichoerus_grypus	XP_035946861.1	XM_036090968.1
Carnivora	RNF125	Hyaena_hyaena	XP_039110377.1	XM_039254446.1
Carnivora	RNF125	Leptonychotes_weddellii	XP_030895787.1	XM_031039927.1
Carnivora	RNF125	Lontra_canadensis	XP_032715576.1	XM_032859685.1
Carnivora	RNF125	Mirounga_leonina	XP_034852229.1	XM_034996338.1
Carnivora	RNF125	Mustela_erminea	XP_032165092.1	XM_032309201.1
Carnivora	RNF125	Mustela_putorius_furo	XP_004742943.1	XM_004742886.2
Carnivora	RNF125	Neomonachus_schauinslandi	XP_021541960.1	XM_021686285.2
Carnivora	RNF125	Odobenus_rosmarus_divergens	XP_004412979.1	XM_004412922.2
Carnivora	RNF125	Panthera_leo	XP_042767435.1	XM_042911501.1
Carnivora	RNF125	Panthera_pardus	XP_019321012.1	XM_019465467.1
Carnivora	RNF125	Panthera_tigris	XP_042818923.1	XM_042962989.1
Carnivora	RNF125	Phoca_vitulina	XP_032277210.1	XM_032421319.1
Carnivora	RNF125	Puma_concolor	XP_025787013.1	XM_025931228.1
Carnivora	RNF125	Puma_yagouaroundi	XP_040335087.1	XM_040479153.1
Carnivora	RNF125	Suricata_suricatta	XP_029778485.1	XM_029922625.1
Carnivora	RNF125	Ursus_arctos_horribilis	XP_026351942.1	XM_026496157.2
Carnivora	RNF125	Ursus_maritimus	XP_008689209.1	XM_008690987.2
Carnivora	RNF125	Vulpes_lagopus	XP_041618409.1	XM_041762475.1
Carnivora	RNF125	Vulpes_vulpes	XP_025852710.1	XM_025996925.1
Carnivora	RNF125	Zalophus_californianus	XP_027432958.1	XM_027577157.1
Chiroptera	RNF125	Artibeus_jamaicensis	XP_037009673.1	XM_037153778.1
Chiroptera	RNF125	Desmodus_rotundus	XP_024436215.1	XM_024580447.1
Chiroptera	RNF125	Eptesicus_fuscus	XP_028011522.1	XM_028155721.1
Chiroptera	RNF125	Hipposideros_armiger	XP_019507671.1	XM_019652126.1
Chiroptera	RNF125	Miniopterus_natalensis	XP_016051420.1	XM_016195934.1
Chiroptera	RNF125	Molossus_molossus	XP_036101918.1	XM_036246025.1
Chiroptera	RNF125	Myotis_lucifugus	XP_023612186.1	XM_023756418.1
Chiroptera	RNF125	Myotis_myotis	XP_036178175.1	XM_036322282.1
Chiroptera	RNF125	Phyllostomus_discolor	XP_028380472.1	XM_028524671.2
Chiroptera	RNF125	Pteropus_vampyrus	XP_011360190.1	XM_011361888.2
Chiroptera	RNF125	Rhinolophus_ferrumequinum	XP_032943371.1	XM_033087480.1
Chiroptera	RNF125	Rousettus_aegyptiacus	XP_016022235.1	XM_016166749.2
Marsupialia	RNF125	Dromiciops_gliroides	XP_043835552.1	XM_043979617.1
Marsupialia	RNF125	Gracilinanus_agilis	XP_044522361.1	XM_044666426.1
Marsupialia	RNF125	Monodelphis_domestica	XP_001369298.1	XM_001369261.3
Marsupialia	RNF125	Phascolarctos_cinereus	XP_020848207.1	XM_020992548.1
Marsupialia	RNF125	Sarcophilus_harrisii	XP_003759856.1	XM_003759808.4
Marsupialia	RNF125	Trichosurus_vulpecula	XP_036619104.1	XM_036763209.1
Perissodactyla	RNF125	Ceratotherium_simum_simum	XP_004422483.1	XM_004422426.2
Perissodactyla	RNF125	Equus_asinus	XP_014700851.1	XM_014845365.2
Perissodactyla	RNF125	Equus_caballus	XP_001495403.1	XM_001495353.4
Perissodactyla	RNF125	Equus_przewalskii	XP_008537110.1	XM_008538888.1
Primates	RNF125	Aotus_nancymaae	XP_021525692.1	XM_021670017.1
Primates	RNF125	Callithrix_jacchus	XP_002757201.1	XM_002757155.4
Primates	RNF125	Carlito_syrichta	XP_021562320.1	XM_021706645.1
Primates	RNF125	Cebus_imitator	XP_017362614.1	XM_017507125.2
Primates	RNF125	Cercocebus_atys	XP_011930259.1	XM_012074869.1
Primates	RNF125	Chlorocebus_sabaeus	XP_007972547.1	XM_007974356.2
Primates	RNF125	Gorilla_gorilla	XP_030859430.1	XM_031003570.1
Primates	RNF125	Homo_sapiens	NP_060301.2	NM_017831.4
Primates	RNF125	Hylobates_moloch	XP_032008468.1	XM_032152577.1
Primates	RNF125	Macaca_fascicularis	NP_001272107.1	NM_001285178.1
Primates	RNF125	Macaca_mulatta	XP_001099929.2	XM_001099929.4
Primates	RNF125	Macaca_nemestrina	XP_011768575.1	XM_011770273.2
Primates	RNF125	Mandrillus_leucophaeus	XP_011829769.1	XM_011974379.1
Primates	RNF125	Microcebus_murinus	XP_012638020.1	XM_012782566.2
Primates	RNF125	Nomascus_leucogenys	XP_003262007.2	XM_003261959.3
Primates	RNF125	Otolemur_garnettii	XP_003784807.1	XM_003784759.3
Primates	RNF125	Pan_paniscus	XP_034799425.1	XM_034943534.1
Primates	RNF125	Pan_troglodytes	XP_001160124.1	XM_001160124.5
Primates	RNF125	Papio_anubis	XP_003914330.1	XM_003914281.4
Primates	RNF125	Piliocolobus_tephrosceles	XP_023063506.1	XM_023207738.1
Primates	RNF125	Pongo_abelii	XP_024091785.1	XM_024236017.1
Primates	RNF125	Propithecus_coquereli	XP_012512025.1	XM_012656571.1
Primates	RNF125	Rhinopithecus_bieti	XP_017713528.1	XM_017858039.1
Primates	RNF125	Rhinopithecus_roxellana	XP_010379055.1	XM_010380753.2
Primates	RNF125	Saimiri_boliviensis	XP_003924801.1	XM_003924752.2
Primates	RNF125	Sapajus_apella	XP_032101294.1	XM_032245403.1
Primates	RNF125	Theropithecus_gelada	XP_025221233.1	XM_025365448.1
Primates	RNF125	Trachypithecus_francoisi	XP_033033940.1	XM_033178049.1
Rodentia	RNF125	Arvicanthis_niloticus	XP_034374281.1	XM_034518390.1
Rodentia	RNF125	Arvicola_amphibius	XP_038187018.1	XM_038331090.2
Rodentia	RNF125	Castor_canadensis	XP_020041392.1	XM_020185803.1
Rodentia	RNF125	Cavia_porcellus	XP_003474147.1	XM_003474099.4
Rodentia	RNF125	Chinchilla_lanigera	XP_005372808.2	XM_005372751.2
Rodentia	RNF125	Cricetulus_griseus	XP_027256346.1	XM_027400545.2
Rodentia	RNF125	Dipodomys_ordii	XP_012870324.1	XM_013014870.1
Rodentia	RNF125	Fukomys_damarensis	XP_010639781.1	XM_010641479.3
Rodentia	RNF125	Heterocephalus_glaber	XP_004853170.1	XM_004853113.3
Rodentia	RNF125	Ictidomys_tridecemlineatus	XP_005337512.1	XM_005337455.4
Rodentia	RNF125	Jaculus_jaculus	XP_004668456.1	XM_004668399.1
Rodentia	RNF125	Marmota_flaviventris	XP_027791515.1	XM_027935714.1
Rodentia	RNF125	Marmota_marmota_marmota	XP_015337938.1	XM_015482452.1
Rodentia	RNF125	Meriones_unguiculatus	XP_021483919.1	XM_021628244.1
Rodentia	RNF125	Mesocricetus_auratus	XP_040613817.1	XM_040757883.1
Rodentia	RNF125	Microtus_ochrogaster	XP_005355866.1	XM_005355809.3
Rodentia	RNF125	Mus_caroli	XP_021006346.1	XM_021150687.2
Rodentia	RNF125	Mus_musculus	NP_001351902.1	NM_001364973.1
Rodentia	RNF125	Mus_pahari	XP_021070690.1	XM_021215031.2
Rodentia	RNF125	Nannospalax_galili	XP_029417339.1	XM_029561479.1
Rodentia	RNF125	Octodon_degus	XP_012369911.2	XM_012514457.2
Rodentia	RNF125	Onychomys_torridus	XP_036061117.1	XM_036205224.1
Rodentia	RNF125	Peromyscus_leucopus	XP_028742389.1	XM_028886556.2
Rodentia	RNF125	Peromyscus_maniculatus_bairdii	XP_042119605.1	XM_042263671.1
Rodentia	RNF125	Rattus_norvegicus	NP_001101894.1	NM_001108424.1
Rodentia	RNF125	Rattus_rattus	XP_032741739.1	XM_032885848.1
Rodentia	RNF125	Urocitellus_parryii	XP_026256544.1	XM_026400759.1
Squamata	RNF125	Anolis_carolinensis	XP_008113115.1	XM_008114908.1
Squamata	RNF125	Crotalus_tigris	XP_039189607.1	XM_039333673.1
Squamata	RNF125	Gekko_japonicus	XP_015270039.1	XM_015414553.1
Squamata	RNF125	Lacerta_agilis	XP_033010995.1	XM_033155104.1
Squamata	RNF125	Notechis_scutatus	XP_026526168.1	XM_026670383.1
Squamata	RNF125	Pantherophis_guttatus	XP_034285569.1	XM_034429678.1
Squamata	RNF125	Podarcis_muralis	XP_028592916.1	XM_028737083.1
Squamata	RNF125	Pogona_vitticeps	XP_020646634.1	XM_020790975.1
Squamata	RNF125	Protobothrops_mucrosquamatus	XP_015677416.1	XM_015821930.1
Squamata	RNF125	Pseudonaja_textilis	XP_026555032.1	XM_026699247.1
Squamata	RNF125	Python_bivittatus	XP_007443780.1	XM_007443718.3
Squamata	RNF125	Zootoca_vivipara	XP_034981046.1	XM_035125155.1
Testudines	RNF125	Chelonia_mydas	XP_037747546.2	XM_037891618.2
Testudines	RNF125	Chrysemys_picta	XP_005280067.1	XM_005280010.2
Testudines	RNF125	Dermochelys_coriacea	XP_038249339.1	XM_038393411.2
Testudines	RNF125	Gopherus_evgoodei	XP_030405307.1	XM_030549447.1
Testudines	RNF125	Terrapene_carolina_triunguis	XP_029770255.1	XM_029914395.1
Testudines	RNF125	Trachemys_scripta_elegans	XP_034615460.1	XM_034759569.1
Afrotheria	RNF126	Chrysochloris_asiatica	XP_006876766.1	XM_006876704.1
Afrotheria	RNF126	Echinops_telfairi	XP_004717030.1	XM_004716973.1
Afrotheria	RNF126	Elephantulus_edwardii	XP_006898084.1	XM_006898022.1
Afrotheria	RNF126	Loxodonta_africana	XP_023397547.1	XM_023541779.1
Afrotheria	RNF126	Orycteropus_afer_afer	XP_007952730.1	XM_007954539.2
Afrotheria	RNF126	Trichechus_manatus_latirostris	XP_004378588.1	XM_004378531.1
Amphibia	RNF126	Bufo_bufo	XP_040273451.1	XM_040417517.1
Amphibia	RNF126	Microcaecilia_unicolor	XP_030073847.1	XM_030217987.1
Amphibia	RNF126	Nanorana_parkeri	XP_018416071.1	XM_018560569.1
Amphibia	RNF126	Rana_temporaria	XP_040178018.1	XM_040322084.1
Amphibia	RNF126	Rhinatrema_bivittatum	XP_029469449.1	XM_029613589.1
Amphibia	RNF126	Xenopus_tropicalis	NP_001006735.1	NM_001006734.1
Artiodactyla	RNF126	Bison_bison_bison	XP_010842953.1	XM_010844651.1
Artiodactyla	RNF126	Bos_indicus_x_Bos_taurus	XP_027402499.1	XM_027546698.1
Artiodactyla	RNF126	Bubalus_bubalis	XP_006052801.1	XM_006052739.2
Artiodactyla	RNF126	Camelus_ferus	XP_032322094.1	XM_032466203.1
Artiodactyla	RNF126	Capra_hircus	XP_017905998.1	XM_018050509.1
Artiodactyla	RNF126	Cervus_elaphus	XP_043768515.1	XM_043912580.1
Artiodactyla	RNF126	Lipotes_vexillifer	XP_007460479.1	XM_007460417.1
Artiodactyla	RNF126	Monodon_monoceros	XP_029073579.1	XM_029217746.1
Artiodactyla	RNF126	Neophocaena_asiaeorientalis_asiaeorientalis	XP_024595779.1	XM_024740011.1
Artiodactyla	RNF126	Orcinus_orca	XP_004285940.1	XM_004285892.2
Artiodactyla	RNF126	Ovis_aries	XP_027825932.1	XM_027970131.2
Artiodactyla	RNF126	Sus_scrofa	XP_020939956.1	XM_021084297.1
Artiodactyla	RNF126	Tursiops_truncatus	XP_033710906.1	XM_033855015.1
Artiodactyla	RNF126	Vicugna_pacos	XP_031529702.1	XM_031673842.1
Aves	RNF126	Anas_platyrhynchos	XP_027328341.1	XM_027472540.2
Aves	RNF126	Anser_cygnoides_domesticus	XP_013056705.1	XM_013201251.1
Aves	RNF126	Aptenodytes_forsteri	XP_009278178.1	XM_009279903.2
Aves	RNF126	Aquila_chrysaetos_chrysaetos	XP_029888309.1	XM_030032449.2
Aves	RNF126	Aythya_fuligula	XP_032059748.1	XM_032203857.1
Aves	RNF126	Calidris_pugnax	XP_014814137.1	XM_014958651.1
Aves	RNF126	Calypte_anna	XP_030322164.1	XM_030466304.1
Aves	RNF126	Camarhynchus_parvulus	XP_030822468.1	XM_030966608.1
Aves	RNF126	Centrocercus_urophasianus	XP_042691877.1	XM_042835943.1
Aves	RNF126	Columba_livia	XP_005509346.1	XM_005509289.2
Aves	RNF126	Corvus_moneduloides	XP_031948833.1	XM_032092942.1
Aves	RNF126	Coturnix_japonica	XP_015741840.1	XM_015886354.2
Aves	RNF126	Cuculus_canorus	XP_009568819.1	XM_009570524.1
Aves	RNF126	Cygnus_atratus	XP_035425847.1	XM_035569954.1
Aves	RNF126	Dryobates_pubescens	XP_009899275.1	XM_009900973.1
Aves	RNF126	Egretta_garzetta	XP_035748181.1	XM_035892288.1
Aves	RNF126	Ficedula_albicollis	XP_005060196.1	XM_005060139.2
Aves	RNF126	Gallus_gallus	NP_001006338.2	NM_001006338.2
Aves	RNF126	Geospiza_fortis	XP_030919116.1	XM_031063256.1
Aves	RNF126	Haliaeetus_leucocephalus	XP_010561438.1	XM_010563136.1
Aves	RNF126	Lagopus_leucura	XP_042749193.1	XM_042893259.1
Aves	RNF126	Lonchura_striata_domestica	XP_021395783.1	XM_021540108.2
Aves	RNF126	Manacus_vitellinus	XP_029821206.1	XM_029965346.1
Aves	RNF126	Meleagris_gallopavo	XP_010723231.2	XM_010724929.2
Aves	RNF126	Melopsittacus_undulatus	XP_033926648.1	XM_034070757.1
Aves	RNF126	Nipponia_nippon	XP_009467444.1	XM_009469169.1
Aves	RNF126	Numida_meleagris	XP_021234148.1	XM_021378473.1
Aves	RNF126	Oxyura_jamaicensis	XP_035204340.1	XM_035348449.1
Aves	RNF126	Parus_major	XP_015507064.1	XM_015651578.3
Aves	RNF126	Phasianus_colchicus	XP_031460089.1	XM_031604229.1
Aves	RNF126	Pygoscelis_adeliae	XP_009330126.1	XM_009331851.1
Aves	RNF126	Serinus_canaria	XP_030089598.1	XM_030233738.1
Aves	RNF126	Strigops_habroptila	XP_030364939.1	XM_030509079.1
Aves	RNF126	Struthio_camelus_australis	XP_009678691.1	XM_009680396.1
Aves	RNF126	Taeniopygia_guttata	XP_012426645.1	XM_012571191.4
Aves	RNF126	Tinamus_guttatus	XP_010224438.1	XM_010226136.1
Aves	RNF126	Tyto_alba	XP_042650324.1	XM_042794390.1
Aves	RNF126	Zonotrichia_albicollis	XP_026654148.1	XM_026798347.1
Carnivora	RNF126	Acinonyx_jubatus	XP_026905272.1	XM_027049471.1
Carnivora	RNF126	Ailuropoda_melanoleuca	XP_002923552.1	XM_002923506.4
Carnivora	RNF126	Callorhinus_ursinus	XP_025716846.1	XM_025861061.1
Carnivora	RNF126	Canis_lupus_dingo	XP_025312415.1	XM_025456630.2
Carnivora	RNF126	Enhydra_lutris_kenyoni	XP_022381529.1	XM_022525821.1
Carnivora	RNF126	Eumetopias_jubatus	XP_027981999.1	XM_028126198.1
Carnivora	RNF126	Felis_catus	XP_023098364.1	XM_023242596.1
Carnivora	RNF126	Halichoerus_grypus	XP_035956665.1	XM_036100772.1
Carnivora	RNF126	Hyaena_hyaena	XP_039103997.1	XM_039248066.1
Carnivora	RNF126	Lontra_canadensis	XP_032702822.1	XM_032846931.1
Carnivora	RNF126	Mirounga_leonina	XP_034852816.1	XM_034996925.1
Carnivora	RNF126	Mustela_erminea	XP_032160107.1	XM_032304216.1
Carnivora	RNF126	Neomonachus_schauinslandi	XP_021560716.1	XM_021705041.2
Carnivora	RNF126	Odobenus_rosmarus_divergens	XP_004395500.1	XM_004395443.1
Carnivora	RNF126	Panthera_leo	XP_042783644.1	XM_042927710.1
Carnivora	RNF126	Panthera_tigris	XP_042833411.1	XM_042977477.1
Carnivora	RNF126	Phoca_vitulina	XP_032250722.1	XM_032394831.1
Carnivora	RNF126	Puma_concolor	XP_025772072.1	XM_025916287.1
Carnivora	RNF126	Suricata_suricatta	XP_029773535.1	XM_029917675.1
Carnivora	RNF126	Ursus_arctos_horribilis	XP_044233845.1	XM_044377910.1
Carnivora	RNF126	Ursus_maritimus	XP_040485740.1	XM_040629806.1
Carnivora	RNF126	Vulpes_lagopus	XP_041620119.1	XM_041764185.1
Carnivora	RNF126	Vulpes_vulpes	XP_025875120.1	XM_026019335.1
Carnivora	RNF126	Zalophus_californianus	XP_027439255.1	XM_027583454.2
Chiroptera	RNF126	Artibeus_jamaicensis	XP_036994963.1	XM_037139068.1
Chiroptera	RNF126	Desmodus_rotundus	XP_024424861.1	XM_024569093.1
Chiroptera	RNF126	Eptesicus_fuscus	XP_008148938.1	XM_008150716.2
Chiroptera	RNF126	Hipposideros_armiger	XP_019512758.1	XM_019657213.1
Chiroptera	RNF126	Miniopterus_natalensis	XP_016070352.1	XM_016214866.1
Chiroptera	RNF126	Molossus_molossus	XP_036098025.1	XM_036242132.1
Chiroptera	RNF126	Myotis_lucifugus	XP_006101872.1	XM_006101810.2
Chiroptera	RNF126	Myotis_myotis	XP_036168538.1	XM_036312645.1
Chiroptera	RNF126	Phyllostomus_discolor	XP_028375625.1	XM_028519824.2
Chiroptera	RNF126	Rhinolophus_ferrumequinum	XP_032991229.1	XM_033135338.1
Chiroptera	RNF126	Rousettus_aegyptiacus	XP_015982126.1	XM_016126640.2
Marsupialia	RNF126	Dromiciops_gliroides	XP_043834328.1	XM_043978393.1
Marsupialia	RNF126	Gracilinanus_agilis	XP_044514612.1	XM_044658677.1
Marsupialia	RNF126	Monodelphis_domestica	XP_001365668.1	XM_001365631.3
Marsupialia	RNF126	Phascolarctos_cinereus	XP_020864576.1	XM_021008917.1
Marsupialia	RNF126	Sarcophilus_harrisii	XP_031804133.1	XM_031948273.1
Marsupialia	RNF126	Trichosurus_vulpecula	XP_036597390.1	XM_036741495.1
Marsupialia	RNF126	Vombatus_ursinus	XP_027714819.1	XM_027859018.1
Primates	RNF126	Aotus_nancymaae	XP_012291777.1	XM_012436354.2
Primates	RNF126	Callithrix_jacchus	XP_035141747.1	XM_035285856.1
Primates	RNF126	Cebus_imitator	XP_017375637.1	XM_017520148.1
Primates	RNF126	Cercocebus_atys	XP_011928150.1	XM_012072760.1
Primates	RNF126	Chlorocebus_sabaeus	XP_037850269.1	XM_037994341.1
Primates	RNF126	Gorilla_gorilla	XP_030863677.1	XM_031007817.1
Primates	RNF126	Homo_sapiens	NP_919442.1	NM_194460.3
Primates	RNF126	Hylobates_moloch	XP_032034358.1	XM_032178467.1
Primates	RNF126	Macaca_fascicularis	XP_005587373.1	XM_005587316.2
Primates	RNF126	Macaca_mulatta	NP_001248194.1	NM_001261265.1
Primates	RNF126	Macaca_nemestrina	XP_011747745.1	XM_011749443.2
Primates	RNF126	Mandrillus_leucophaeus	XP_011848444.1	XM_011993054.1
Primates	RNF126	Microcebus_murinus	XP_012601341.1	XM_012745887.1
Primates	RNF126	Nomascus_leucogenys	XP_003277022.1	XM_003276974.4
Primates	RNF126	Otolemur_garnettii	XP_003788723.1	XM_003788675.3
Primates	RNF126	Pan_troglodytes	XP_016789977.1	XM_016934488.2
Primates	RNF126	Piliocolobus_tephrosceles	XP_023051241.1	XM_023195473.1
Primates	RNF126	Pongo_abelii	XP_024093803.1	XM_024238035.1
Primates	RNF126	Propithecus_coquereli	XP_012500923.1	XM_012645469.1
Primates	RNF126	Rhinopithecus_bieti	XP_017741131.1	XM_017885642.1
Primates	RNF126	Rhinopithecus_roxellana	XP_010373240.1	XM_010374938.2
Primates	RNF126	Saimiri_boliviensis	XP_039322231.1	XM_039466297.1
Primates	RNF126	Sapajus_apella	XP_032127972.1	XM_032272081.1
Primates	RNF126	Theropithecus_gelada	XP_025222475.1	XM_025366690.1
Primates	RNF126	Trachypithecus_francoisi	XP_033051232.1	XM_033195341.1
Rodentia	RNF126	Arvicanthis_niloticus	XP_034343692.1	XM_034487801.1
Rodentia	RNF126	Arvicola_amphibius	XP_038169936.1	XM_038314008.2
Rodentia	RNF126	Castor_canadensis	XP_020030721.1	XM_020175132.1
Rodentia	RNF126	Cavia_porcellus	XP_003460922.3	XM_003460874.4
Rodentia	RNF126	Chinchilla_lanigera	XP_013360764.1	XM_013505310.1
Rodentia	RNF126	Cricetulus_griseus	XP_027275254.1	XM_027419453.2
Rodentia	RNF126	Dipodomys_ordii	XP_012878134.1	XM_013022680.1
Rodentia	RNF126	Fukomys_damarensis	XP_010633449.1	XM_010635147.3
Rodentia	RNF126	Heterocephalus_glaber	XP_004866074.1	XM_004866017.3
Rodentia	RNF126	Jaculus_jaculus	XP_004654916.1	XM_004654859.1
Rodentia	RNF126	Marmota_flaviventris	XP_027808411.1	XM_027952610.1
Rodentia	RNF126	Marmota_marmota_marmota	XP_015359041.1	XM_015503555.1
Rodentia	RNF126	Meriones_unguiculatus	XP_021497547.1	XM_021641872.1
Rodentia	RNF126	Mesocricetus_auratus	XP_005083402.1	XM_005083345.4
Rodentia	RNF126	Microtus_ochrogaster	XP_005359164.1	XM_005359107.2
Rodentia	RNF126	Mus_caroli	XP_021030698.1	XM_021175039.1
Rodentia	RNF126	Mus_musculus	NP_653111.1	NM_144528.3
Rodentia	RNF126	Mus_pahari	XP_021060686.1	XM_021205027.1
Rodentia	RNF126	Nannospalax_galili	XP_008835429.1	XM_008837207.3
Rodentia	RNF126	Octodon_degus	XP_004632706.1	XM_004632649.2
Rodentia	RNF126	Onychomys_torridus	XP_036026627.1	XM_036170734.1
Rodentia	RNF126	Peromyscus_leucopus	XP_028714417.1	XM_028858584.2
Rodentia	RNF126	Rattus_norvegicus	XP_006240961.1	XM_006240899.3
Rodentia	RNF126	Rattus_rattus	XP_032764513.1	XM_032908622.1
Squamata	RNF126	Crotalus_tigris	XP_039190672.1	XM_039334738.1
Squamata	RNF126	Gekko_japonicus	XP_015285261.1	XM_015429775.1
Squamata	RNF126	Lacerta_agilis	XP_032992697.1	XM_033136806.1
Squamata	RNF126	Notechis_scutatus	XP_026526777.1	XM_026670992.1
Squamata	RNF126	Pantherophis_guttatus	XP_034293552.1	XM_034437661.1
Squamata	RNF126	Podarcis_muralis	XP_028569566.1	XM_028713733.1
Squamata	RNF126	Pogona_vitticeps	XP_020636754.1	XM_020781095.1
Squamata	RNF126	Protobothrops_mucrosquamatus	XP_015665492.1	XM_015810006.1
Squamata	RNF126	Pseudonaja_textilis	XP_026554709.1	XM_026698924.1
Squamata	RNF126	Python_bivittatus	XP_007436699.1	XM_007436637.2
Squamata	RNF126	Thamnophis_elegans	XP_032094763.1	XM_032238872.1
Squamata	RNF126	Zootoca_vivipara	XP_034976222.1	XM_035120331.1
Testudines	RNF126	Chelonia_mydas	XP_037741408.1	XM_037885480.2
Testudines	RNF126	Chelonoidis_abingdonii	XP_032660032.1	XM_032804141.1
Testudines	RNF126	Chrysemys_picta	XP_005281116.1	XM_005281059.4
Testudines	RNF126	Dermochelys_coriacea	XP_038240362.1	XM_038384434.2
Testudines	RNF126	Gopherus_evgoodei	XP_030396325.1	XM_030540465.1
Testudines	RNF126	Mauremys_reevesii	XP_039371997.1	XM_039516063.1
Testudines	RNF126	Pelodiscus_sinensis	XP_014428477.1	XM_014572991.2
Testudines	RNF126	Terrapene_carolina_triunguis	XP_026510812.1	XM_026655027.2
Testudines	RNF126	Trachemys_scripta_elegans	XP_034611303.1	XM_034755412.1
Afrotheria	RNF128	Chrysochloris_asiatica	XP_006871115.1	XM_006871053.1
Afrotheria	RNF128	Echinops_telfairi	XP_004710082.1	XM_004710025.3
Afrotheria	RNF128	Elephantulus_edwardii	XP_006889956.1	XM_006889894.1
Afrotheria	RNF128	Loxodonta_africana	XP_003414866.1	XM_003414818.2
Afrotheria	RNF128	Orycteropus_afer_afer	XP_007950597.1	XM_007952406.2
Afrotheria	RNF128	Trichechus_manatus_latirostris	XP_004379796.1	XM_004379739.1
Amphibia	RNF128	Bufo_bufo	XP_040260819.1	XM_040404885.1
Amphibia	RNF128	Geotrypetes_seraphini	XP_033801773.1	XM_033945882.1
Amphibia	RNF128	Microcaecilia_unicolor	XP_030064875.1	XM_030209015.1
Amphibia	RNF128	Nanorana_parkeri	XP_018413987.1	XM_018558485.1
Amphibia	RNF128	Rana_temporaria	XP_040179754.1	XM_040323820.1
Amphibia	RNF128	Rhinatrema_bivittatum	XP_029463435.1	XM_029607575.1
Amphibia	RNF128	Xenopus_tropicalis	XP_012824820.2	XM_012969366.3
Artiodactyla	RNF128	Balaenoptera_acutorostrata_scammoni	XP_007178393.1	XM_007178331.1
Artiodactyla	RNF128	Bos_indicus_x_Bos_taurus	XP_027389124.1	XM_027533323.1
Artiodactyla	RNF128	Bos_mutus	XP_005895608.1	XM_005895546.1
Artiodactyla	RNF128	Bubalus_bubalis	XP_006052838.1	XM_006052776.2
Artiodactyla	RNF128	Camelus_ferus	XP_032331008.1	XM_032475117.1
Artiodactyla	RNF128	Capra_hircus	XP_013831650.2	XM_013976196.2
Artiodactyla	RNF128	Cervus_elaphus	XP_043752394.1	XM_043896459.1
Artiodactyla	RNF128	Lipotes_vexillifer	XP_007468561.1	XM_007468499.1
Artiodactyla	RNF128	Monodon_monoceros	XP_029095693.1	XM_029239860.1
Artiodactyla	RNF128	Neophocaena_asiaeorientalis_asiaeorientalis	XP_024605347.1	XM_024749579.1
Artiodactyla	RNF128	Orcinus_orca	XP_004281548.1	XM_004281500.2
Artiodactyla	RNF128	Ovis_aries	XP_014960599.2	XM_015105113.3
Artiodactyla	RNF128	Physeter_catodon	XP_023984006.1	XM_024128238.2
Artiodactyla	RNF128	Sus_scrofa	XP_003135339.3	XM_003135291.6
Artiodactyla	RNF128	Tursiops_truncatus	XP_019805048.1	XM_019949489.1
Artiodactyla	RNF128	Vicugna_pacos	XP_006214180.1	XM_006214118.2
Aves	RNF128	Anas_platyrhynchos	XP_027320964.2	XM_027465163.2
Aves	RNF128	Anser_cygnoides_domesticus	XP_013039253.1	XM_013183799.1
Aves	RNF128	Aptenodytes_forsteri	XP_009273605.1	XM_009275330.2
Aves	RNF128	Aquila_chrysaetos_chrysaetos	XP_029852996.1	XM_029997136.2
Aves	RNF128	Aythya_fuligula	XP_032052115.1	XM_032196224.1
Aves	RNF128	Buceros_rhinoceros_silvestris	XP_010130753.1	XM_010132451.1
Aves	RNF128	Calidris_pugnax	XP_014810857.1	XM_014955371.1
Aves	RNF128	Calypte_anna	XP_030305083.1	XM_030449223.1
Aves	RNF128	Centrocercus_urophasianus	XP_042680792.1	XM_042824858.1
Aves	RNF128	Columba_livia	XP_021140597.1	XM_021284922.1
Aves	RNF128	Coturnix_japonica	XP_015716223.1	XM_015860737.2
Aves	RNF128	Cuculus_canorus	XP_009564608.1	XM_009566313.1
Aves	RNF128	Cygnus_atratus	XP_035397116.1	XM_035541223.1
Aves	RNF128	Dromaius_novaehollandiae	XP_025978904.1	XM_026123119.1
Aves	RNF128	Egretta_garzetta	XP_035747850.1	XM_035891957.1
Aves	RNF128	Ficedula_albicollis	XP_016160854.1	XM_016305368.1
Aves	RNF128	Gallus_gallus	XP_040526712.1	XM_040670778.1
Aves	RNF128	Gavia_stellata	XP_009816117.1	XM_009817815.1
Aves	RNF128	Geospiza_fortis	XP_005419977.1	XM_005419920.2
Aves	RNF128	Haliaeetus_leucocephalus	XP_010567238.1	XM_010568936.1
Aves	RNF128	Lagopus_leucura	XP_042732443.1	XM_042876509.1
Aves	RNF128	Lonchura_striata_domestica	XP_031360660.1	XM_031504800.1
Aves	RNF128	Manacus_vitellinus	XP_008931713.1	XM_008933465.3
Aves	RNF128	Melopsittacus_undulatus	XP_033920159.1	XM_034064268.1
Aves	RNF128	Merops_nubicus	XP_008942793.1	XM_008944545.1
Aves	RNF128	Mesitornis_unicolor	XP_010185178.1	XM_010186876.1
Aves	RNF128	Nipponia_nippon	XP_009470578.1	XM_009472303.1
Aves	RNF128	Numida_meleagris	XP_021262198.1	XM_021406523.1
Aves	RNF128	Opisthocomus_hoazin	XP_009933010.1	XM_009934708.1
Aves	RNF128	Oxyura_jamaicensis	XP_035182440.1	XM_035326549.1
Aves	RNF128	Parus_major	XP_015481683.1	XM_015626197.3
Aves	RNF128	Phasianus_colchicus	XP_031458554.1	XM_031602694.1
Aves	RNF128	Pygoscelis_adeliae	XP_009329282.1	XM_009331007.1
Aves	RNF128	Strigops_habroptila	XP_030352497.1	XM_030496637.1
Aves	RNF128	Struthio_camelus_australis	XP_009670314.1	XM_009672019.1
Aves	RNF128	Taeniopygia_guttata	XP_030128523.3	XM_030272663.3
Aves	RNF128	Tyto_alba	XP_042663463.1	XM_042807529.1
Aves	RNF128	Zonotrichia_albicollis	XP_005484636.1	XM_005484579.3
Carnivora	RNF128	Acinonyx_jubatus	XP_026910691.1	XM_027054890.1
Carnivora	RNF128	Ailuropoda_melanoleuca	XP_002922633.1	XM_002922587.4
Carnivora	RNF128	Callorhinus_ursinus	XP_025709457.1	XM_025853672.1
Carnivora	RNF128	Canis_lupus_dingo	XP_025287317.1	XM_025431532.2
Carnivora	RNF128	Enhydra_lutris_kenyoni	XP_022380589.1	XM_022524881.1
Carnivora	RNF128	Eumetopias_jubatus	XP_027945546.1	XM_028089745.1
Carnivora	RNF128	Felis_catus	XP_004000807.1	XM_004000758.5
Carnivora	RNF128	Hyaena_hyaena	XP_039089465.1	XM_039233534.1
Carnivora	RNF128	Leptonychotes_weddellii	XP_006743876.1	XM_006743813.2
Carnivora	RNF128	Lontra_canadensis	XP_032692976.1	XM_032837085.1
Carnivora	RNF128	Mirounga_leonina	XP_034862536.1	XM_035006645.1
Carnivora	RNF128	Mustela_erminea	XP_032186666.1	XM_032330775.1
Carnivora	RNF128	Neomonachus_schauinslandi	XP_021533831.1	XM_021678156.2
Carnivora	RNF128	Odobenus_rosmarus_divergens	XP_004415266.1	XM_004415209.1
Carnivora	RNF128	Panthera_pardus	XP_019291237.1	XM_019435692.1
Carnivora	RNF128	Panthera_tigris	XP_042831049.1	XM_042975115.1
Carnivora	RNF128	Phoca_vitulina	XP_032248682.1	XM_032392791.1
Carnivora	RNF128	Puma_concolor	XP_025789566.1	XM_025933781.1
Carnivora	RNF128	Puma_yagouaroundi	XP_040324309.1	XM_040468375.1
Carnivora	RNF128	Suricata_suricatta	XP_029785977.1	XM_029930117.1
Carnivora	RNF128	Ursus_arctos_horribilis	XP_026334569.1	XM_026478784.2
Carnivora	RNF128	Ursus_maritimus	XP_040485397.1	XM_040629463.1
Carnivora	RNF128	Vulpes_lagopus	XP_041597592.1	XM_041741658.1
Carnivora	RNF128	Vulpes_vulpes	XP_025870669.1	XM_026014884.1
Carnivora	RNF128	Zalophus_californianus	XP_027463321.1	XM_027607520.1
Chiroptera	RNF128	Artibeus_jamaicensis	XP_037018105.1	XM_037162210.1
Chiroptera	RNF128	Desmodus_rotundus	XP_024407415.1	XM_024551647.1
Chiroptera	RNF128	Eptesicus_fuscus	XP_008154550.1	XM_008156328.2
Chiroptera	RNF128	Hipposideros_armiger	XP_019517030.1	XM_019661485.1
Chiroptera	RNF128	Miniopterus_natalensis	XP_016061871.1	XM_016206385.1
Chiroptera	RNF128	Molossus_molossus	XP_036127140.1	XM_036271247.1
Chiroptera	RNF128	Myotis_lucifugus	XP_006082338.1	XM_006082276.3
Chiroptera	RNF128	Myotis_myotis	XP_036160480.1	XM_036304587.1
Chiroptera	RNF128	Phyllostomus_discolor	XP_028379022.1	XM_028523221.2
Chiroptera	RNF128	Pteropus_vampyrus	XP_011379280.1	XM_011380978.1
Chiroptera	RNF128	Rhinolophus_ferrumequinum	XP_032974513.1	XM_033118622.1
Chiroptera	RNF128	Rousettus_aegyptiacus	XP_016003945.1	XM_016148459.2
Marsupialia	RNF128	Dromiciops_gliroides	XP_043830392.1	XM_043974457.1
Marsupialia	RNF128	Gracilinanus_agilis	XP_044538812.1	XM_044682877.1
Marsupialia	RNF128	Monodelphis_domestica	XP_001378585.2	XM_001378548.2
Marsupialia	RNF128	Phascolarctos_cinereus	XP_020822933.1	XM_020967274.1
Marsupialia	RNF128	Sarcophilus_harrisii	XP_031800825.1	XM_031944965.1
Marsupialia	RNF128	Trichosurus_vulpecula	XP_036596309.1	XM_036740414.1
Marsupialia	RNF128	Vombatus_ursinus	XP_027701398.1	XM_027845597.1
Perissodactyla	RNF128	Ceratotherium_simum_simum	XP_004440502.1	XM_004440445.2
Perissodactyla	RNF128	Equus_asinus	XP_014710142.2	XM_014854656.2
Perissodactyla	RNF128	Equus_caballus	XP_001492086.2	XM_001492036.4
Perissodactyla	RNF128	Equus_przewalskii	XP_008542508.1	XM_008544286.1
Primates	RNF128	Aotus_nancymaae	XP_012307092.1	XM_012451669.1
Primates	RNF128	Callithrix_jacchus	XP_002763191.1	XM_002763145.4
Primates	RNF128	Carlito_syrichta	XP_008071053.1	XM_008072862.1
Primates	RNF128	Cebus_imitator	XP_017401921.1	XM_017546432.2
Primates	RNF128	Cercocebus_atys	XP_011886392.1	XM_012031002.1
Primates	RNF128	Chlorocebus_sabaeus	XP_007990660.1	XM_007992469.2
Primates	RNF128	Gorilla_gorilla	XP_030862000.1	XM_031006140.1
Primates	RNF128	Homo_sapiens	NP_919445.1	NM_194463.2
Primates	RNF128	Hylobates_moloch	XP_032613305.1	XM_032757414.1
Primates	RNF128	Macaca_fascicularis	XP_005594341.1	XM_005594284.2
Primates	RNF128	Macaca_mulatta	XP_014983406.1	XM_015127920.2
Primates	RNF128	Macaca_nemestrina	XP_011754333.1	XM_011756031.1
Primates	RNF128	Mandrillus_leucophaeus	XP_011825850.1	XM_011970460.1
Primates	RNF128	Microcebus_murinus	XP_012606594.1	XM_012751140.1
Primates	RNF128	Nomascus_leucogenys	XP_003262199.1	XM_003262151.4
Primates	RNF128	Otolemur_garnettii	XP_003799766.1	XM_003799718.2
Primates	RNF128	Pan_paniscus	XP_003819713.1	XM_003819665.3
Primates	RNF128	Pan_troglodytes	XP_016799512.1	XM_016944023.1
Primates	RNF128	Papio_anubis	XP_003918137.1	XM_003918088.5
Primates	RNF128	Piliocolobus_tephrosceles	XP_023058815.1	XM_023203047.1
Primates	RNF128	Pongo_abelii	NP_001124698.1	NM_001131226.2
Primates	RNF128	Propithecus_coquereli	XP_012501041.1	XM_012645587.1
Primates	RNF128	Rhinopithecus_roxellana	XP_010371848.1	XM_010373546.2
Primates	RNF128	Saimiri_boliviensis	XP_003935936.1	XM_003935887.3
Primates	RNF128	Sapajus_apella	XP_032106812.1	XM_032250921.1
Primates	RNF128	Theropithecus_gelada	XP_025228229.1	XM_025372444.1
Primates	RNF128	Trachypithecus_francoisi	XP_033057387.1	XM_033201496.1
Rodentia	RNF128	Arvicanthis_niloticus	XP_034340579.1	XM_034484688.1
Rodentia	RNF128	Arvicola_amphibius	XP_038172794.1	XM_038316866.2
Rodentia	RNF128	Castor_canadensis	XP_020022773.1	XM_020167184.1
Rodentia	RNF128	Cavia_porcellus	XP_003467637.1	XM_003467589.4
Rodentia	RNF128	Chinchilla_lanigera	XP_005404769.2	XM_005404712.2
Rodentia	RNF128	Cricetulus_griseus	XP_027289468.1	XM_027433667.2
Rodentia	RNF128	Dipodomys_ordii	XP_012881351.1	XM_013025897.1
Rodentia	RNF128	Fukomys_damarensis	XP_010612362.1	XM_010614060.3
Rodentia	RNF128	Heterocephalus_glaber	XP_004861528.1	XM_004861471.2
Rodentia	RNF128	Ictidomys_tridecemlineatus	XP_005323443.1	XM_005323386.3
Rodentia	RNF128	Jaculus_jaculus	XP_004659023.1	XM_004658966.1
Rodentia	RNF128	Marmota_flaviventris	XP_027788578.1	XM_027932777.1
Rodentia	RNF128	Marmota_marmota_marmota	XP_015353424.1	XM_015497938.1
Rodentia	RNF128	Meriones_unguiculatus	XP_021483898.1	XM_021628223.1
Rodentia	RNF128	Mesocricetus_auratus	XP_005076757.1	XM_005076700.4
Rodentia	RNF128	Microtus_ochrogaster	XP_005367423.1	XM_005367366.3
Rodentia	RNF128	Mus_caroli	XP_021008419.1	XM_021152760.2
Rodentia	RNF128	Mus_musculus	NP_075759.3	NM_023270.5
Rodentia	RNF128	Mus_pahari	XP_021043932.1	XM_021188273.1
Rodentia	RNF128	Nannospalax_galili	XP_008851207.1	XM_008852985.2
Rodentia	RNF128	Octodon_degus	XP_004647782.1	XM_004647725.2
Rodentia	RNF128	Onychomys_torridus	XP_036031359.1	XM_036175466.1
Rodentia	RNF128	Peromyscus_leucopus	XP_028750957.1	XM_028895124.2
Rodentia	RNF128	Peromyscus_maniculatus_bairdii	XP_006970381.1	XM_006970319.3
Rodentia	RNF128	Rattus_norvegicus	NP_001166820.1	NM_001173349.1
Rodentia	RNF128	Rattus_rattus	XP_032745826.1	XM_032889935.1
Rodentia	RNF128	Urocitellus_parryii	XP_026258436.1	XM_026402651.1
Squamata	RNF128	Gekko_japonicus	XP_015263874.1	XM_015408388.1
Squamata	RNF128	Lacerta_agilis	XP_032993451.1	XM_033137560.1
Squamata	RNF128	Notechis_scutatus	XP_026530594.1	XM_026674809.1
Squamata	RNF128	Pantherophis_guttatus	XP_034291642.1	XM_034435751.1
Squamata	RNF128	Podarcis_muralis	XP_028571354.1	XM_028715521.1
Squamata	RNF128	Pogona_vitticeps	XP_020669600.1	XM_020813941.1
Squamata	RNF128	Protobothrops_mucrosquamatus	XP_015681295.1	XM_015825809.1
Squamata	RNF128	Pseudonaja_textilis	XP_026558662.1	XM_026702877.1
Squamata	RNF128	Python_bivittatus	XP_007428462.2	XM_007428400.3
Squamata	RNF128	Thamnophis_elegans	XP_032084581.1	XM_032228690.1
Squamata	RNF128	Zootoca_vivipara	XP_034969173.1	XM_035113282.1
Testudines	RNF128	Chelonia_mydas	XP_037764027.1	XM_037908099.2
Testudines	RNF128	Chelonoidis_abingdonii	XP_032625353.1	XM_032769462.1
Testudines	RNF128	Chrysemys_picta	XP_023961768.1	XM_024106000.2
Testudines	RNF128	Dermochelys_coriacea	XP_038273178.1	XM_038417250.2
Testudines	RNF128	Gopherus_evgoodei	XP_030431916.1	XM_030576056.1
Testudines	RNF128	Mauremys_reevesii	XP_039345847.1	XM_039489913.1
Testudines	RNF128	Pelodiscus_sinensis	XP_006127997.1	XM_006127935.3
Testudines	RNF128	Terrapene_carolina_triunguis	XP_024065914.1	XM_024210146.2
Testudines	RNF128	Trachemys_scripta_elegans	XP_034637836.1	XM_034781945.1
Afrotheria	RNF13	Chrysochloris_asiatica	XP_006876433.1	XM_006876371.1
Afrotheria	RNF13	Echinops_telfairi	XP_030742819.1	XM_030886959.1
Afrotheria	RNF13	Loxodonta_africana	XP_003416206.1	XM_003416158.3
Afrotheria	RNF13	Orycteropus_afer_afer	XP_007938373.1	XM_007940182.2
Afrotheria	RNF13	Trichechus_manatus_latirostris	XP_023589674.1	XM_023733906.1
Amphibia	RNF13	Bufo_bufo	XP_040284011.1	XM_040428077.1
Amphibia	RNF13	Geotrypetes_seraphini	XP_033814702.1	XM_033958811.1
Amphibia	RNF13	Microcaecilia_unicolor	XP_030072853.1	XM_030216993.1
Amphibia	RNF13	Nanorana_parkeri	XP_018423877.1	XM_018568375.1
Amphibia	RNF13	Rana_temporaria	XP_040205080.1	XM_040349146.1
Amphibia	RNF13	Rhinatrema_bivittatum	XP_029471353.1	XM_029615493.1
Amphibia	RNF13	Xenopus_tropicalis	NP_001008015.1	NM_001008014.1
Artiodactyla	RNF13	Balaenoptera_acutorostrata_scammoni	XP_007188185.1	XM_007188123.2
Artiodactyla	RNF13	Bison_bison_bison	XP_010856408.1	XM_010858106.1
Artiodactyla	RNF13	Bos_indicus_x_Bos_taurus	XP_027399452.1	XM_027543651.1
Artiodactyla	RNF13	Bos_mutus	XP_005906349.1	XM_005906287.1
Artiodactyla	RNF13	Bubalus_bubalis	XP_006063175.1	XM_006063113.2
Artiodactyla	RNF13	Camelus_ferus	XP_006187308.1	XM_006187246.3
Artiodactyla	RNF13	Capra_hircus	XP_005675507.1	XM_005675450.2
Artiodactyla	RNF13	Cervus_elaphus	XP_043729498.1	XM_043873563.1
Artiodactyla	RNF13	Lipotes_vexillifer	XP_007471360.1	XM_007471298.1
Artiodactyla	RNF13	Monodon_monoceros	XP_029069875.1	XM_029214042.1
Artiodactyla	RNF13	Neophocaena_asiaeorientalis_asiaeorientalis	XP_024624755.1	XM_024768987.1
Artiodactyla	RNF13	Orcinus_orca	XP_004278227.1	XM_004278179.2
Artiodactyla	RNF13	Ovis_aries	XP_004003310.1	XM_004003261.4
Artiodactyla	RNF13	Physeter_catodon	XP_023987578.1	XM_024131810.2
Artiodactyla	RNF13	Sus_scrofa	XP_003358656.2	XM_003358608.5
Artiodactyla	RNF13	Tursiops_truncatus	XP_019789897.1	XM_019934338.2
Artiodactyla	RNF13	Vicugna_pacos	XP_006202859.1	XM_006202797.3
Aves	RNF13	Acanthisitta_chloris	XP_009077084.1	XM_009078836.1
Aves	RNF13	Anas_platyrhynchos	XP_027320537.1	XM_027464736.2
Aves	RNF13	Anser_cygnoides_domesticus	XP_013054731.1	XM_013199277.1
Aves	RNF13	Apaloderma_vittatum	XP_009872380.1	XM_009874078.1
Aves	RNF13	Aptenodytes_forsteri	XP_009282536.1	XM_009284261.2
Aves	RNF13	Aquila_chrysaetos_chrysaetos	XP_029884377.1	XM_030028517.2
Aves	RNF13	Aythya_fuligula	XP_032049248.1	XM_032193357.1
Aves	RNF13	Buceros_rhinoceros_silvestris	XP_010131234.1	XM_010132932.1
Aves	RNF13	Calidris_pugnax	XP_014801501.1	XM_014946015.1
Aves	RNF13	Calypte_anna	XP_030311867.1	XM_030456007.1
Aves	RNF13	Camarhynchus_parvulus	XP_030810286.1	XM_030954426.1
Aves	RNF13	Centrocercus_urophasianus	XP_042676180.1	XM_042820246.1
Aves	RNF13	Columba_livia	XP_005510657.1	XM_005510600.3
Aves	RNF13	Corvus_brachyrhynchos	XP_008631996.1	XM_008633774.2
Aves	RNF13	Corvus_moneduloides	XP_031975413.1	XM_032119522.1
Aves	RNF13	Coturnix_japonica	XP_015727653.1	XM_015872167.2
Aves	RNF13	Cuculus_canorus	XP_009565990.1	XM_009567695.1
Aves	RNF13	Cygnus_atratus	XP_035422321.1	XM_035566428.1
Aves	RNF13	Dryobates_pubescens	XP_009900687.1	XM_009902385.1
Aves	RNF13	Egretta_garzetta	XP_009632698.1	XM_009634403.2
Aves	RNF13	Ficedula_albicollis	XP_005051523.1	XM_005051466.1
Aves	RNF13	Gallus_gallus	NP_001383051.1	NM_001396122.1
Aves	RNF13	Geospiza_fortis	XP_005419133.1	XM_005419076.2
Aves	RNF13	Haliaeetus_leucocephalus	XP_010583195.1	XM_010584893.1
Aves	RNF13	Lagopus_leucura	XP_042737297.1	XM_042881363.1
Aves	RNF13	Lonchura_striata_domestica	XP_021400611.1	XM_021544936.2
Aves	RNF13	Manacus_vitellinus	XP_008926036.1	XM_008927788.3
Aves	RNF13	Meleagris_gallopavo	XP_003209310.1	XM_003209262.3
Aves	RNF13	Melopsittacus_undulatus	XP_005141212.1	XM_005141155.3
Aves	RNF13	Merops_nubicus	XP_008936088.1	XM_008937840.1
Aves	RNF13	Mesitornis_unicolor	XP_010179022.1	XM_010180720.1
Aves	RNF13	Nestor_notabilis	XP_010011512.1	XM_010013210.1
Aves	RNF13	Nipponia_nippon	XP_009462078.1	XM_009463803.1
Aves	RNF13	Nothoprocta_perdicaria	XP_025900951.1	XM_026045166.1
Aves	RNF13	Numida_meleagris	XP_021249450.1	XM_021393775.1
Aves	RNF13	Opisthocomus_hoazin	XP_009940696.1	XM_009942394.1
Aves	RNF13	Oxyura_jamaicensis	XP_035189979.1	XM_035334088.1
Aves	RNF13	Parus_major	XP_015493200.1	XM_015637714.2
Aves	RNF13	Phaethon_lepturus	XP_010292412.1	XM_010294110.1
Aves	RNF13	Phasianus_colchicus	XP_031459469.1	XM_031603609.1
Aves	RNF13	Pygoscelis_adeliae	XP_009332249.1	XM_009333974.1
Aves	RNF13	Serinus_canaria	XP_009087215.1	XM_009088967.3
Aves	RNF13	Strigops_habroptila	XP_030351464.1	XM_030495604.1
Aves	RNF13	Struthio_camelus_australis	XP_009664210.1	XM_009665915.1
Aves	RNF13	Taeniopygia_guttata	XP_030136226.1	XM_030280366.3
Aves	RNF13	Tauraco_erythrolophus	XP_009989298.1	XM_009990996.1
Aves	RNF13	Tinamus_guttatus	XP_010215191.1	XM_010216889.1
Aves	RNF13	Tyto_alba	XP_042657254.1	XM_042801320.1
Aves	RNF13	Zonotrichia_albicollis	XP_005495752.1	XM_005495695.3
Carnivora	RNF13	Acinonyx_jubatus	XP_014928001.1	XM_015072515.2
Carnivora	RNF13	Ailuropoda_melanoleuca	XP_034517725.1	XM_034661834.1
Carnivora	RNF13	Callorhinus_ursinus	XP_025736368.1	XM_025880583.1
Carnivora	RNF13	Canis_lupus_dingo	XP_025291958.1	XM_025436173.2
Carnivora	RNF13	Enhydra_lutris_kenyoni	XP_022359275.1	XM_022503567.1
Carnivora	RNF13	Eumetopias_jubatus	XP_027958824.1	XM_028103023.1
Carnivora	RNF13	Felis_catus	XP_003992063.1	XM_003992014.5
Carnivora	RNF13	Halichoerus_grypus	XP_035951481.1	XM_036095588.1
Carnivora	RNF13	Hyaena_hyaena	XP_039096941.1	XM_039241010.1
Carnivora	RNF13	Leptonychotes_weddellii	XP_006733315.1	XM_006733252.2
Carnivora	RNF13	Lontra_canadensis	XP_032708357.1	XM_032852466.1
Carnivora	RNF13	Mirounga_leonina	XP_034852767.1	XM_034996876.1
Carnivora	RNF13	Mustela_erminea	XP_032201576.1	XM_032345685.1
Carnivora	RNF13	Mustela_putorius_furo	XP_004755584.1	XM_004755527.1
Carnivora	RNF13	Neomonachus_schauinslandi	XP_021541620.1	XM_021685945.1
Carnivora	RNF13	Panthera_leo	XP_042811337.1	XM_042955403.1
Carnivora	RNF13	Panthera_pardus	XP_019294939.1	XM_019439394.1
Carnivora	RNF13	Panthera_tigris	XP_007086372.1	XM_007086310.3
Carnivora	RNF13	Phoca_vitulina	XP_032264355.1	XM_032408464.1
Carnivora	RNF13	Puma_concolor	XP_025769138.1	XM_025913353.1
Carnivora	RNF13	Puma_yagouaroundi	XP_040336396.1	XM_040480462.1
Carnivora	RNF13	Suricata_suricatta	XP_029795919.1	XM_029940059.1
Carnivora	RNF13	Ursus_arctos_horribilis	XP_026353053.1	XM_026497268.2
Carnivora	RNF13	Ursus_maritimus	XP_008705443.1	XM_008707221.2
Carnivora	RNF13	Vulpes_lagopus	XP_041589940.1	XM_041734006.1
Carnivora	RNF13	Vulpes_vulpes	XP_025871518.1	XM_026015733.1
Carnivora	RNF13	Zalophus_californianus	XP_027443508.1	XM_027587707.2
Chiroptera	RNF13	Artibeus_jamaicensis	XP_037006307.1	XM_037150412.1
Chiroptera	RNF13	Desmodus_rotundus	XP_024412067.1	XM_024556299.1
Chiroptera	RNF13	Eptesicus_fuscus	XP_008158227.1	XM_008160005.2
Chiroptera	RNF13	Hipposideros_armiger	XP_019516876.1	XM_019661331.1
Chiroptera	RNF13	Miniopterus_natalensis	XP_016077100.1	XM_016221614.1
Chiroptera	RNF13	Molossus_molossus	XP_036098776.1	XM_036242883.1
Chiroptera	RNF13	Myotis_lucifugus	XP_006088725.1	XM_006088663.3
Chiroptera	RNF13	Myotis_myotis	XP_036204453.1	XM_036348560.1
Chiroptera	RNF13	Phyllostomus_discolor	XP_028360247.1	XM_028504446.2
Chiroptera	RNF13	Pteropus_vampyrus	XP_011372530.1	XM_011374228.2
Chiroptera	RNF13	Rhinolophus_ferrumequinum	XP_032978203.1	XM_033122312.1
Chiroptera	RNF13	Rousettus_aegyptiacus	XP_016011950.1	XM_016156464.2
Marsupialia	RNF13	Dromiciops_gliroides	XP_043852173.1	XM_043996238.1
Marsupialia	RNF13	Gracilinanus_agilis	XP_044526783.1	XM_044670848.1
Marsupialia	RNF13	Monodelphis_domestica	XP_001363895.1	XM_001363858.3
Marsupialia	RNF13	Phascolarctos_cinereus	XP_020836555.1	XM_020980896.1
Marsupialia	RNF13	Sarcophilus_harrisii	XP_031813641.1	XM_031957781.1
Marsupialia	RNF13	Trichosurus_vulpecula	XP_036612240.1	XM_036756345.1
Marsupialia	RNF13	Vombatus_ursinus	XP_027731652.1	XM_027875851.1
Primates	RNF13	Aotus_nancymaae	XP_012292493.1	XM_012437070.2
Primates	RNF13	Callithrix_jacchus	XP_002759543.1	XM_002759497.5
Primates	RNF13	Carlito_syrichta	XP_008055498.1	XM_008057307.2
Primates	RNF13	Cebus_imitator	XP_017378309.1	XM_017522820.2
Primates	RNF13	Cercocebus_atys	XP_011942861.1	XM_012087471.1
Primates	RNF13	Chlorocebus_sabaeus	XP_008006931.1	XM_008008740.2
Primates	RNF13	Gorilla_gorilla	XP_004037884.1	XM_004037836.3
Primates	RNF13	Homo_sapiens	NP_001365214.1	NM_001378285.1
Primates	RNF13	Hylobates_moloch	XP_032029718.1	XM_032173827.2
Primates	RNF13	Macaca_fascicularis	XP_005546138.1	XM_005546081.2
Primates	RNF13	Macaca_mulatta	XP_014987279.1	XM_015131793.2
Primates	RNF13	Macaca_nemestrina	XP_011709196.1	XM_011710894.2
Primates	RNF13	Mandrillus_leucophaeus	XP_011828160.1	XM_011972770.1
Primates	RNF13	Microcebus_murinus	XP_012638300.1	XM_012782846.2
Primates	RNF13	Nomascus_leucogenys	XP_003256319.1	XM_003256271.4
Primates	RNF13	Otolemur_garnettii	XP_023364046.1	XM_023508278.1
Primates	RNF13	Pan_paniscus	XP_003826520.1	XM_003826472.4
Primates	RNF13	Pan_troglodytes	XP_001142115.1	XM_001142115.5
Primates	RNF13	Papio_anubis	XP_003895008.1	XM_003894959.3
Primates	RNF13	Piliocolobus_tephrosceles	XP_023071179.1	XM_023215411.1
Primates	RNF13	Pongo_abelii	NP_001125196.1	NM_001131724.1
Primates	RNF13	Rhinopithecus_bieti	XP_017712031.1	XM_017856542.1
Primates	RNF13	Rhinopithecus_roxellana	XP_010355146.1	XM_010356844.2
Primates	RNF13	Saimiri_boliviensis	XP_010334080.1	XM_010335778.2
Primates	RNF13	Sapajus_apella	XP_032119323.1	XM_032263432.1
Primates	RNF13	Theropithecus_gelada	XP_025232472.1	XM_025376687.1
Primates	RNF13	Trachypithecus_francoisi	XP_033068227.1	XM_033212336.1
Rodentia	RNF13	Arvicanthis_niloticus	XP_034356331.1	XM_034500440.1
Rodentia	RNF13	Arvicola_amphibius	XP_038202930.1	XM_038347002.1
Rodentia	RNF13	Castor_canadensis	XP_020011929.1	XM_020156340.1
Rodentia	RNF13	Cavia_porcellus	XP_003476600.1	XM_003476552.3
Rodentia	RNF13	Chinchilla_lanigera	XP_005393062.1	XM_005393005.2
Rodentia	RNF13	Cricetulus_griseus	XP_003511923.1	XM_003511875.5
Rodentia	RNF13	Dipodomys_ordii	XP_012885380.1	XM_013029926.1
Rodentia	RNF13	Fukomys_damarensis	XP_010623598.1	XM_010625296.2
Rodentia	RNF13	Heterocephalus_glaber	XP_004834497.1	XM_004834440.2
Rodentia	RNF13	Ictidomys_tridecemlineatus	XP_005339961.1	XM_005339904.3
Rodentia	RNF13	Jaculus_jaculus	XP_004655961.1	XM_004655904.1
Rodentia	RNF13	Marmota_flaviventris	XP_027789348.1	XM_027933547.2
Rodentia	RNF13	Marmota_marmota_marmota	XP_015342386.1	XM_015486900.1
Rodentia	RNF13	Meriones_unguiculatus	XP_021502390.1	XM_021646715.1
Rodentia	RNF13	Mesocricetus_auratus	XP_005077959.1	XM_005077902.4
Rodentia	RNF13	Microtus_ochrogaster	XP_005344065.1	XM_005344008.3
Rodentia	RNF13	Mus_caroli	XP_021009812.1	XM_021154153.2
Rodentia	RNF13	Mus_musculus	NP_001106884.1	NM_001113413.3
Rodentia	RNF13	Mus_pahari	XP_021052575.1	XM_021196916.1
Rodentia	RNF13	Nannospalax_galili	XP_008827222.1	XM_008829000.2
Rodentia	RNF13	Octodon_degus	XP_004643968.1	XM_004643911.2
Rodentia	RNF13	Onychomys_torridus	XP_036046693.1	XM_036190800.1
Rodentia	RNF13	Peromyscus_leucopus	XP_028737990.1	XM_028882157.2
Rodentia	RNF13	Peromyscus_maniculatus_bairdii	XP_006977603.1	XM_006977541.3
Rodentia	RNF13	Rattus_norvegicus	NP_001102914.1	NM_001109444.2
Rodentia	RNF13	Rattus_rattus	XP_032754244.1	XM_032898353.1
Rodentia	RNF13	Urocitellus_parryii	XP_026235654.1	XM_026379869.1
Squamata	RNF13	Anolis_carolinensis	XP_003218236.1	XM_003218188.2
Squamata	RNF13	Crotalus_tigris	XP_039213959.1	XM_039358025.1
Squamata	RNF13	Gekko_japonicus	XP_015279754.1	XM_015424268.1
Squamata	RNF13	Lacerta_agilis	XP_033006321.1	XM_033150430.1
Squamata	RNF13	Notechis_scutatus	XP_026520727.1	XM_026664942.1
Squamata	RNF13	Pantherophis_guttatus	XP_034295144.1	XM_034439253.1
Squamata	RNF13	Podarcis_muralis	XP_028587110.1	XM_028731277.1
Squamata	RNF13	Pogona_vitticeps	XP_020637532.1	XM_020781873.1
Squamata	RNF13	Protobothrops_mucrosquamatus	XP_015673218.1	XM_015817732.1
Squamata	RNF13	Pseudonaja_textilis	XP_026557387.1	XM_026701602.1
Squamata	RNF13	Python_bivittatus	XP_007431550.1	XM_007431488.3
Squamata	RNF13	Thamnophis_elegans	XP_032080903.1	XM_032225012.1
Squamata	RNF13	Zootoca_vivipara	XP_034989827.1	XM_035133936.1
Testudines	RNF13	Chelonia_mydas	XP_043379102.1	XM_043523167.1
Testudines	RNF13	Chelonoidis_abingdonii	XP_032662134.1	XM_032806243.1
Testudines	RNF13	Chrysemys_picta	XP_005308271.1	XM_005308214.3
Testudines	RNF13	Dermochelys_coriacea	XP_038271791.1	XM_038415863.2
Testudines	RNF13	Gopherus_evgoodei	XP_030430063.1	XM_030574203.1
Testudines	RNF13	Mauremys_reevesii	XP_039343809.1	XM_039487875.1
Testudines	RNF13	Pelodiscus_sinensis	XP_006115996.1	XM_006115934.3
Testudines	RNF13	Terrapene_carolina_triunguis	XP_026505778.1	XM_026649993.2
Testudines	RNF13	Trachemys_scripta_elegans	XP_034636661.1	XM_034780770.1
Afrotheria	RNF130	Chrysochloris_asiatica	XP_006874505.1	XM_006874443.1
Afrotheria	RNF130	Echinops_telfairi	XP_004696904.1	XM_004696847.1
Afrotheria	RNF130	Elephantulus_edwardii	XP_006898181.1	XM_006898119.1
Afrotheria	RNF130	Loxodonta_africana	XP_010591571.1	XM_010593269.2
Afrotheria	RNF130	Trichechus_manatus_latirostris	XP_004387242.2	XM_004387185.2
Amphibia	RNF130	Bufo_bufo	XP_040296747.1	XM_040440813.1
Amphibia	RNF130	Geotrypetes_seraphini	XP_033783476.1	XM_033927585.1
Amphibia	RNF130	Microcaecilia_unicolor	XP_030069182.1	XM_030213322.1
Amphibia	RNF130	Nanorana_parkeri	XP_018409936.1	XM_018554434.1
Amphibia	RNF130	Rana_temporaria	XP_040200930.1	XM_040344996.1
Amphibia	RNF130	Rhinatrema_bivittatum	XP_029439830.1	XM_029583970.1
Amphibia	RNF130	Xenopus_tropicalis	NP_001107712.1	NM_001114240.1
Artiodactyla	RNF130	Balaenoptera_acutorostrata_scammoni	XP_007169907.1	XM_007169845.1
Artiodactyla	RNF130	Bison_bison_bison	XP_010828977.1	XM_010830675.1
Artiodactyla	RNF130	Bos_indicus_x_Bos_taurus	XP_027404271.1	XM_027548470.1
Artiodactyla	RNF130	Bos_mutus	XP_005893499.1	XM_005893437.1
Artiodactyla	RNF130	Bubalus_bubalis	XP_025149753.1	XM_025293968.1
Artiodactyla	RNF130	Camelus_ferus	XP_032320769.1	XM_032464878.1
Artiodactyla	RNF130	Capra_hircus	XP_017907103.1	XM_018051614.1
Artiodactyla	RNF130	Cervus_elaphus	XP_043766615.1	XM_043910680.1
Artiodactyla	RNF130	Lipotes_vexillifer	XP_007465569.1	XM_007465507.1
Artiodactyla	RNF130	Monodon_monoceros	XP_029072868.1	XM_029217035.1
Artiodactyla	RNF130	Neophocaena_asiaeorientalis_asiaeorientalis	XP_024620796.1	XM_024765028.1
Artiodactyla	RNF130	Orcinus_orca	XP_033269405.1	XM_033413514.1
Artiodactyla	RNF130	Ovis_aries	XP_027825075.1	XM_027969274.2
Artiodactyla	RNF130	Physeter_catodon	XP_023972064.1	XM_024116296.1
Artiodactyla	RNF130	Sus_scrofa	XP_020939979.1	XM_021084320.1
Artiodactyla	RNF130	Tursiops_truncatus	XP_019793002.1	XM_019937443.2
Artiodactyla	RNF130	Vicugna_pacos	XP_031545128.1	XM_031689268.1
Aves	RNF130	Acanthisitta_chloris	XP_009076749.1	XM_009078501.1
Aves	RNF130	Anas_platyrhynchos	XP_027324375.1	XM_027468574.2
Aves	RNF130	Apaloderma_vittatum	XP_009868447.1	XM_009870145.1
Aves	RNF130	Aquila_chrysaetos_chrysaetos	XP_029853656.1	XM_029997796.2
Aves	RNF130	Aythya_fuligula	XP_032053139.1	XM_032197248.1
Aves	RNF130	Calidris_pugnax	XP_014803254.1	XM_014947768.1
Aves	RNF130	Calypte_anna	XP_030314742.1	XM_030458882.1
Aves	RNF130	Camarhynchus_parvulus	XP_030813016.1	XM_030957156.1
Aves	RNF130	Centrocercus_urophasianus	XP_042682133.1	XM_042826199.1
Aves	RNF130	Chlamydotis_macqueenii	XP_010128260.1	XM_010129958.1
Aves	RNF130	Corvus_moneduloides	XP_031980503.1	XM_032124612.1
Aves	RNF130	Coturnix_japonica	XP_015731292.1	XM_015875806.2
Aves	RNF130	Cygnus_atratus	XP_035426815.1	XM_035570922.1
Aves	RNF130	Dromaius_novaehollandiae	XP_025978422.1	XM_026122637.1
Aves	RNF130	Dryobates_pubescens	XP_009894295.1	XM_009895993.1
Aves	RNF130	Egretta_garzetta	XP_035746653.1	XM_035890760.1
Aves	RNF130	Ficedula_albicollis	XP_005053502.1	XM_005053445.2
Aves	RNF130	Fulmarus_glacialis	XP_009572316.1	XM_009574021.1
Aves	RNF130	Gallus_gallus	XP_040538683.1	XM_040682749.1
Aves	RNF130	Geospiza_fortis	XP_030911054.1	XM_031055194.1
Aves	RNF130	Lagopus_leucura	XP_042737378.1	XM_042881444.1
Aves	RNF130	Lonchura_striata_domestica	XP_021407948.1	XM_021552273.2
Aves	RNF130	Melopsittacus_undulatus	XP_030903212.1	XM_031047352.2
Aves	RNF130	Merops_nubicus	XP_008940032.1	XM_008941784.1
Aves	RNF130	Nestor_notabilis	XP_010020179.1	XM_010021877.1
Aves	RNF130	Nipponia_nippon	XP_009465073.1	XM_009466798.1
Aves	RNF130	Nothoprocta_perdicaria	XP_025903230.1	XM_026047445.1
Aves	RNF130	Numida_meleagris	XP_021266666.1	XM_021410991.1
Aves	RNF130	Opisthocomus_hoazin	XP_009930057.1	XM_009931755.1
Aves	RNF130	Oxyura_jamaicensis	XP_035194449.1	XM_035338558.1
Aves	RNF130	Parus_major	XP_015497321.1	XM_015641835.2
Aves	RNF130	Phasianus_colchicus	XP_031454156.1	XM_031598296.1
Aves	RNF130	Pygoscelis_adeliae	XP_009321028.1	XM_009322753.1
Aves	RNF130	Serinus_canaria	XP_018771016.1	XM_018915471.2
Aves	RNF130	Strigops_habroptila	XP_030360998.1	XM_030505138.1
Aves	RNF130	Struthio_camelus_australis	XP_009670395.1	XM_009672100.1
Aves	RNF130	Taeniopygia_guttata	XP_002195629.2	XM_002195593.5
Aves	RNF130	Tauraco_erythrolophus	XP_009979292.1	XM_009980990.1
Aves	RNF130	Tyto_alba	XP_032862109.1	XM_033006218.2
Aves	RNF130	Zonotrichia_albicollis	XP_014120208.1	XM_014264733.2
Carnivora	RNF130	Acinonyx_jubatus	XP_026932744.1	XM_027076943.1
Carnivora	RNF130	Ailuropoda_melanoleuca	XP_034511721.1	XM_034655830.1
Carnivora	RNF130	Callorhinus_ursinus	XP_025718490.1	XM_025862705.1
Carnivora	RNF130	Canis_lupus_dingo	XP_025302570.1	XM_025446785.2
Carnivora	RNF130	Enhydra_lutris_kenyoni	XP_022376877.1	XM_022521169.1
Carnivora	RNF130	Eumetopias_jubatus	XP_027949586.1	XM_028093785.1
Carnivora	RNF130	Felis_catus	XP_023109780.1	XM_023254012.1
Carnivora	RNF130	Halichoerus_grypus	XP_035927083.1	XM_036071190.1
Carnivora	RNF130	Hyaena_hyaena	XP_039108728.1	XM_039252797.1
Carnivora	RNF130	Lontra_canadensis	XP_032702738.1	XM_032846847.1
Carnivora	RNF130	Mirounga_leonina	XP_034885207.1	XM_035029316.1
Carnivora	RNF130	Mustela_erminea	XP_032191170.1	XM_032335279.1
Carnivora	RNF130	Mustela_putorius_furo	XP_004759058.2	XM_004759001.2
Carnivora	RNF130	Neomonachus_schauinslandi	XP_021545586.1	XM_021689911.2
Carnivora	RNF130	Odobenus_rosmarus_divergens	XP_004412723.1	XM_004412666.2
Carnivora	RNF130	Panthera_leo	XP_042788395.1	XM_042932461.1
Carnivora	RNF130	Panthera_pardus	XP_019325239.1	XM_019469694.1
Carnivora	RNF130	Panthera_tigris	XP_042837871.1	XM_042981937.1
Carnivora	RNF130	Puma_concolor	XP_025779753.1	XM_025923968.1
Carnivora	RNF130	Ursus_arctos_horribilis	XP_044243245.1	XM_044387310.1
Carnivora	RNF130	Ursus_maritimus	XP_040478570.1	XM_040622636.1
Carnivora	RNF130	Vulpes_lagopus	XP_041618500.1	XM_041762566.1
Carnivora	RNF130	Vulpes_vulpes	XP_025871161.1	XM_026015376.1
Carnivora	RNF130	Zalophus_californianus	XP_027461070.1	XM_027605269.1
Chiroptera	RNF130	Artibeus_jamaicensis	XP_036992250.1	XM_037136355.1
Chiroptera	RNF130	Desmodus_rotundus	XP_024407002.1	XM_024551234.1
Chiroptera	RNF130	Hipposideros_armiger	XP_019516949.1	XM_019661404.1
Chiroptera	RNF130	Miniopterus_natalensis	XP_016056993.1	XM_016201507.1
Chiroptera	RNF130	Molossus_molossus	XP_036097071.1	XM_036241178.1
Chiroptera	RNF130	Myotis_lucifugus	XP_006102603.2	XM_006102541.3
Chiroptera	RNF130	Myotis_myotis	XP_036171045.1	XM_036315152.1
Chiroptera	RNF130	Phyllostomus_discolor	XP_028384595.1	XM_028528794.2
Chiroptera	RNF130	Pteropus_vampyrus	XP_011370284.1	XM_011371982.1
Chiroptera	RNF130	Rhinolophus_ferrumequinum	XP_032952667.1	XM_033096776.1
Chiroptera	RNF130	Rousettus_aegyptiacus	XP_016003236.2	XM_016147750.2
Marsupialia	RNF130	Dromiciops_gliroides	XP_043840657.1	XM_043984722.1
Marsupialia	RNF130	Gracilinanus_agilis	XP_044520337.1	XM_044664402.1
Marsupialia	RNF130	Monodelphis_domestica	XP_007474239.1	XM_007474177.2
Marsupialia	RNF130	Phascolarctos_cinereus	XP_020854260.1	XM_020998601.1
Marsupialia	RNF130	Sarcophilus_harrisii	XP_023362588.1	XM_023506820.2
Marsupialia	RNF130	Trichosurus_vulpecula	XP_036607343.1	XM_036751448.1
Marsupialia	RNF130	Vombatus_ursinus	XP_027723109.1	XM_027867308.1
Primates	RNF130	Aotus_nancymaae	XP_021531989.1	XM_021676314.1
Primates	RNF130	Callithrix_jacchus	XP_002744517.3	XM_002744471.4
Primates	RNF130	Carlito_syrichta	XP_008055084.1	XM_008056893.1
Primates	RNF130	Cebus_imitator	XP_017372770.1	XM_017517281.2
Primates	RNF130	Cercocebus_atys	XP_011925352.1	XM_012069962.1
Primates	RNF130	Chlorocebus_sabaeus	XP_008013726.2	XM_008015535.2
Primates	RNF130	Gorilla_gorilla	XP_030866729.1	XM_031010869.1
Primates	RNF130	Homo_sapiens	NP_060904.2	NM_018434.6
Primates	RNF130	Hylobates_moloch	XP_032014788.1	XM_032158897.1
Primates	RNF130	Macaca_fascicularis	XP_005558852.1	XM_005558795.2
Primates	RNF130	Macaca_mulatta	XP_028705848.1	XM_028850015.1
Primates	RNF130	Macaca_nemestrina	XP_011743402.1	XM_011745100.2
Primates	RNF130	Mandrillus_leucophaeus	XP_011832246.1	XM_011976856.1
Primates	RNF130	Microcebus_murinus	XP_012645523.1	XM_012790069.2
Primates	RNF130	Nomascus_leucogenys	XP_030680127.1	XM_030824267.1
Primates	RNF130	Otolemur_garnettii	XP_003799206.1	XM_003799158.2
Primates	RNF130	Pan_paniscus	XP_014200673.2	XM_014345187.2
Primates	RNF130	Pan_troglodytes	XP_001143540.4	XM_001143540.6
Primates	RNF130	Papio_anubis	XP_003900684.2	XM_003900635.5
Primates	RNF130	Piliocolobus_tephrosceles	XP_023049424.1	XM_023193656.1
Primates	RNF130	Pongo_abelii	XP_002816366.2	XM_002816320.4
Primates	RNF130	Propithecus_coquereli	XP_012520601.1	XM_012665147.1
Primates	RNF130	Rhinopithecus_bieti	XP_017719446.1	XM_017863957.1
Primates	RNF130	Rhinopithecus_roxellana	XP_010379264.2	XM_010380962.2
Primates	RNF130	Saimiri_boliviensis	XP_039316429.1	XM_039460495.1
Primates	RNF130	Sapajus_apella	XP_032126127.1	XM_032270236.1
Primates	RNF130	Theropithecus_gelada	XP_025243762.1	XM_025387977.1
Primates	RNF130	Trachypithecus_francoisi	XP_033034463.1	XM_033178572.1
Rodentia	RNF130	Arvicanthis_niloticus	XP_034361515.1	XM_034505624.1
Rodentia	RNF130	Arvicola_amphibius	XP_038182453.1	XM_038326525.2
Rodentia	RNF130	Castor_canadensis	XP_020019787.1	XM_020164198.1
Rodentia	RNF130	Chinchilla_lanigera	XP_005376067.2	XM_005376010.2
Rodentia	RNF130	Cricetulus_griseus	XP_027294422.1	XM_027438621.1
Rodentia	RNF130	Fukomys_damarensis	XP_010622049.1	XM_010623747.3
Rodentia	RNF130	Heterocephalus_glaber	XP_004836796.1	XM_004836739.3
Rodentia	RNF130	Ictidomys_tridecemlineatus	XP_040127755.1	XM_040271821.1
Rodentia	RNF130	Jaculus_jaculus	XP_004666667.1	XM_004666610.2
Rodentia	RNF130	Marmota_flaviventris	XP_027809159.1	XM_027953358.1
Rodentia	RNF130	Marmota_marmota_marmota	XP_015361897.1	XM_015506411.1
Rodentia	RNF130	Meriones_unguiculatus	XP_021507412.1	XM_021651737.1
Rodentia	RNF130	Mesocricetus_auratus	XP_005071922.1	XM_005071865.4
Rodentia	RNF130	Mus_caroli	XP_021032340.1	XM_021176681.2
Rodentia	RNF130	Mus_musculus	NP_067515.2	NM_021540.4
Rodentia	RNF130	Mus_pahari	XP_021068576.1	XM_021212917.2
Rodentia	RNF130	Nannospalax_galili	XP_008850461.1	XM_008852239.2
Rodentia	RNF130	Onychomys_torridus	XP_036051441.1	XM_036195548.1
Rodentia	RNF130	Peromyscus_leucopus	XP_028710839.1	XM_028855006.2
Rodentia	RNF130	Peromyscus_maniculatus_bairdii	XP_042139857.1	XM_042283923.1
Rodentia	RNF130	Rattus_norvegicus	NP_001032747.1	NM_001037658.2
Rodentia	RNF130	Rattus_rattus	XP_032767930.1	XM_032912039.1
Rodentia	RNF130	Urocitellus_parryii	XP_026268085.1	XM_026412300.1
Squamata	RNF130	Anolis_carolinensis	XP_003217550.1	XM_003217502.3
Squamata	RNF130	Crotalus_tigris	XP_039196793.1	XM_039340859.1
Squamata	RNF130	Gekko_japonicus	XP_015266559.1	XM_015411073.1
Squamata	RNF130	Lacerta_agilis	XP_032996164.1	XM_033140273.1
Squamata	RNF130	Notechis_scutatus	XP_026542141.1	XM_026686356.1
Squamata	RNF130	Pantherophis_guttatus	XP_034258531.1	XM_034402640.1
Squamata	RNF130	Podarcis_muralis	XP_028574092.1	XM_028718259.1
Squamata	RNF130	Pogona_vitticeps	XP_020638413.1	XM_020782754.1
Squamata	RNF130	Protobothrops_mucrosquamatus	XP_015681466.1	XM_015825980.2
Squamata	RNF130	Pseudonaja_textilis	XP_026552373.1	XM_026696588.1
Squamata	RNF130	Thamnophis_elegans	XP_032066742.1	XM_032210851.1
Squamata	RNF130	Zootoca_vivipara	XP_034961532.1	XM_035105641.1
Testudines	RNF130	Chelonia_mydas	XP_037762093.1	XM_037906165.2
Testudines	RNF130	Chelonoidis_abingdonii	XP_032628140.1	XM_032772249.1
Testudines	RNF130	Chrysemys_picta	XP_005295880.1	XM_005295823.4
Testudines	RNF130	Dermochelys_coriacea	XP_038270035.1	XM_038414107.2
Testudines	RNF130	Gopherus_evgoodei	XP_030428273.1	XM_030572413.1
Testudines	RNF130	Mauremys_reevesii	XP_039340539.1	XM_039484605.1
Testudines	RNF130	Pelodiscus_sinensis	XP_006138285.1	XM_006138223.3
Testudines	RNF130	Terrapene_carolina_triunguis	XP_026515115.1	XM_026659330.2
Testudines	RNF130	Trachemys_scripta_elegans	XP_034634778.1	XM_034778887.1
Afrotheria	RNF133	Chrysochloris_asiatica	XP_006859411.1	XM_006859349.1
Afrotheria	RNF133	Echinops_telfairi	XP_004707834.1	XM_004707777.1
Afrotheria	RNF133	Elephantulus_edwardii	XP_006903713.1	XM_006903651.1
Afrotheria	RNF133	Loxodonta_africana	XP_003407289.1	XM_003407241.2
Afrotheria	RNF133	Orycteropus_afer_afer	XP_007951005.1	XM_007952814.1
Afrotheria	RNF133	Trichechus_manatus_latirostris	XP_004386596.1	XM_004386539.2
Artiodactyla	RNF133	Balaenoptera_acutorostrata_scammoni	XP_007177323.1	XM_007177261.1
Artiodactyla	RNF133	Bison_bison_bison	XP_010830046.1	XM_010831744.1
Artiodactyla	RNF133	Bos_mutus	XP_005898271.1	XM_005898209.1
Artiodactyla	RNF133	Bos_taurus	XP_005205723.1	XM_005205666.4
Artiodactyla	RNF133	Bubalus_bubalis	XP_025147230.1	XM_025291445.1
Artiodactyla	RNF133	Camelus_ferus	XP_006183937.1	XM_006183875.1
Artiodactyla	RNF133	Capra_hircus	XP_005679474.2	XM_005679417.2
Artiodactyla	RNF133	Cervus_elaphus	XP_043729085.1	XM_043873150.1
Artiodactyla	RNF133	Lipotes_vexillifer	XP_007471376.1	XM_007471314.1
Artiodactyla	RNF133	Monodon_monoceros	XP_029088867.1	XM_029233034.1
Artiodactyla	RNF133	Neophocaena_asiaeorientalis_asiaeorientalis	XP_024613537.1	XM_024757769.1
Artiodactyla	RNF133	Orcinus_orca	XP_012386924.1	XM_012531470.2
Artiodactyla	RNF133	Ovis_aries	XP_042104688.1	XM_042248754.1
Artiodactyla	RNF133	Physeter_catodon	XP_007130595.2	XM_007130533.2
Artiodactyla	RNF133	Sus_scrofa	XP_005673273.1	XM_005673216.3
Artiodactyla	RNF133	Tursiops_truncatus	XP_004322017.1	XM_004321969.1
Artiodactyla	RNF133	Vicugna_pacos	XP_006202389.1	XM_006202327.1
Carnivora	RNF133	Acinonyx_jubatus	XP_014922793.1	XM_015067307.2
Carnivora	RNF133	Ailuropoda_melanoleuca	XP_011223002.1	XM_011224700.3
Carnivora	RNF133	Canis_lupus_familiaris	XP_005628826.1	XM_005628769.4
Carnivora	RNF133	Enhydra_lutris_kenyoni	XP_022365858.1	XM_022510150.1
Carnivora	RNF133	Eumetopias_jubatus	XP_027960693.1	XM_028104892.1
Carnivora	RNF133	Felis_catus	XP_023106295.1	XM_023250527.1
Carnivora	RNF133	Halichoerus_grypus	XP_035978248.1	XM_036122355.1
Carnivora	RNF133	Hyaena_hyaena	XP_039095612.1	XM_039239681.1
Carnivora	RNF133	Leptonychotes_weddellii	XP_006727878.1	XM_006727815.1
Carnivora	RNF133	Lontra_canadensis	XP_032726336.1	XM_032870445.1
Carnivora	RNF133	Mirounga_leonina	XP_034876911.1	XM_035021020.1
Carnivora	RNF133	Mustela_erminea	XP_032161651.1	XM_032305760.1
Carnivora	RNF133	Mustela_putorius_furo	XP_004741936.1	XM_004741879.2
Carnivora	RNF133	Neomonachus_schauinslandi	XP_021555058.1	XM_021699383.1
Carnivora	RNF133	Odobenus_rosmarus_divergens	XP_004404481.1	XM_004404424.1
Carnivora	RNF133	Panthera_leo	XP_042779235.1	XM_042923301.1
Carnivora	RNF133	Panthera_pardus	XP_019308140.1	XM_019452595.1
Carnivora	RNF133	Panthera_tigris	XP_007089246.2	XM_007089184.3
Carnivora	RNF133	Phoca_vitulina	XP_032257574.1	XM_032401683.1
Carnivora	RNF133	Puma_concolor	XP_025785366.1	XM_025929581.1
Carnivora	RNF133	Puma_yagouaroundi	XP_040328053.1	XM_040472119.1
Carnivora	RNF133	Suricata_suricatta	XP_029780120.1	XM_029924260.1
Carnivora	RNF133	Ursus_arctos_horribilis	XP_026366039.1	XM_026510254.2
Carnivora	RNF133	Ursus_maritimus	XP_008704040.1	XM_008705818.1
Carnivora	RNF133	Vulpes_lagopus	XP_041583862.1	XM_041727928.1
Carnivora	RNF133	Vulpes_vulpes	XP_025842597.1	XM_025986812.1
Carnivora	RNF133	Zalophus_californianus	XP_027429238.1	XM_027573437.1
Chiroptera	RNF133	Artibeus_jamaicensis	XP_036987887.1	XM_037131992.1
Chiroptera	RNF133	Desmodus_rotundus	XP_024410942.1	XM_024555174.1
Chiroptera	RNF133	Eptesicus_fuscus	XP_008157883.1	XM_008159661.2
Chiroptera	RNF133	Hipposideros_armiger	XP_019489812.1	XM_019634267.1
Chiroptera	RNF133	Miniopterus_natalensis	XP_016068834.1	XM_016213348.1
Chiroptera	RNF133	Molossus_molossus	XP_036102133.1	XM_036246240.1
Chiroptera	RNF133	Myotis_lucifugus	XP_023611105.1	XM_023755337.1
Chiroptera	RNF133	Myotis_myotis	XP_036184726.1	XM_036328833.1
Chiroptera	RNF133	Phyllostomus_discolor	XP_028381741.1	XM_028525940.2
Chiroptera	RNF133	Pteropus_vampyrus	XP_011355471.1	XM_011357169.1
Chiroptera	RNF133	Rhinolophus_ferrumequinum	XP_032954511.1	XM_033098620.1
Chiroptera	RNF133	Rousettus_aegyptiacus	XP_015980658.1	XM_016125172.2
Marsupialia	RNF133	Dromiciops_gliroides	XP_043821419.1	XM_043965484.1
Marsupialia	RNF133	Gracilinanus_agilis	XP_044534448.1	XM_044678513.1
Marsupialia	RNF133	Monodelphis_domestica	XP_001365432.1	XM_001365395.3
Marsupialia	RNF133	Phascolarctos_cinereus	XP_020822045.1	XM_020966386.1
Marsupialia	RNF133	Sarcophilus_harrisii	XP_003771612.1	XM_003771564.4
Marsupialia	RNF133	Trichosurus_vulpecula	XP_036615196.1	XM_036759301.1
Marsupialia	RNF133	Vombatus_ursinus	XP_027710946.1	XM_027855145.1
Perissodactyla	RNF133	Ceratotherium_simum_simum	XP_004418807.1	XM_004418750.2
Perissodactyla	RNF133	Equus_asinus	XP_014694635.1	XM_014839149.2
Perissodactyla	RNF133	Equus_caballus	XP_023495345.1	XM_023639577.1
Perissodactyla	RNF133	Equus_przewalskii	XP_008512634.1	XM_008514412.1
Primates	RNF133	Aotus_nancymaae	XP_012329470.1	XM_012474047.1
Primates	RNF133	Callithrix_jacchus	XP_002807117.2	XM_002807071.4
Primates	RNF133	Cebus_imitator	XP_017363124.1	XM_017507635.2
Primates	RNF133	Cercocebus_atys	XP_011943262.1	XM_012087872.1
Primates	RNF133	Chlorocebus_sabaeus	XP_007980933.1	XM_007982742.2
Primates	RNF133	Gorilla_gorilla	XP_004046175.3	XM_004046127.3
Primates	RNF133	Homo_sapiens	NP_631914.1	NM_139175.2
Primates	RNF133	Hylobates_moloch	XP_032617494.1	XM_032761603.1
Primates	RNF133	Macaca_fascicularis	XP_005550690.1	XM_005550633.2
Primates	RNF133	Macaca_mulatta	NP_001185634.1	NM_001198705.1
Primates	RNF133	Macaca_nemestrina	XP_011728455.1	XM_011730153.2
Primates	RNF133	Mandrillus_leucophaeus	XP_011851346.1	XM_011995956.1
Primates	RNF133	Microcebus_murinus	XP_012607282.1	XM_012751828.2
Primates	RNF133	Nomascus_leucogenys	XP_003261306.1	XM_003261258.4
Primates	RNF133	Otolemur_garnettii	XP_003789831.1	XM_003789783.2
Primates	RNF133	Pan_paniscus	XP_003808680.1	XM_003808632.3
Primates	RNF133	Pan_troglodytes	XP_001146813.1	XM_001146813.5
Primates	RNF133	Papio_anubis	XP_003896568.2	XM_003896519.5
Primates	RNF133	Pongo_abelii	XP_002818428.2	XM_002818382.4
Primates	RNF133	Propithecus_coquereli	XP_012508246.1	XM_012652792.1
Primates	RNF133	Rhinopithecus_bieti	XP_017712422.1	XM_017856933.1
Primates	RNF133	Rhinopithecus_roxellana	XP_010369783.2	XM_010371481.2
Primates	RNF133	Saimiri_boliviensis	XP_003921085.1	XM_003921036.2
Primates	RNF133	Sapajus_apella	XP_032132041.1	XM_032276150.1
Primates	RNF133	Theropithecus_gelada	XP_025235465.1	XM_025379680.1
Primates	RNF133	Trachypithecus_francoisi	XP_033048279.1	XM_033192388.1
Rodentia	RNF133	Arvicanthis_niloticus	XP_034374851.1	XM_034518960.1
Rodentia	RNF133	Arvicola_amphibius	XP_038176910.1	XM_038320982.1
Rodentia	RNF133	Castor_canadensis	XP_020018711.1	XM_020163122.1
Rodentia	RNF133	Cavia_porcellus	XP_003475198.1	XM_003475150.2
Rodentia	RNF133	Chinchilla_lanigera	XP_005402379.1	XM_005402322.1
Rodentia	RNF133	Cricetulus_griseus	XP_027245799.1	XM_027389998.2
Rodentia	RNF133	Dipodomys_ordii	XP_012875476.1	XM_013020022.1
Rodentia	RNF133	Fukomys_damarensis	XP_010633657.1	XM_010635355.2
Rodentia	RNF133	Heterocephalus_glaber	XP_004921192.2	XM_004921135.3
Rodentia	RNF133	Ictidomys_tridecemlineatus	XP_005333997.1	XM_005333940.2
Rodentia	RNF133	Jaculus_jaculus	XP_004658646.1	XM_004658589.1
Rodentia	RNF133	Marmota_flaviventris	XP_027779681.1	XM_027923880.1
Rodentia	RNF133	Marmota_marmota_marmota	XP_015343769.1	XM_015488283.1
Rodentia	RNF133	Meriones_unguiculatus	XP_021482807.1	XM_021627132.1
Rodentia	RNF133	Mesocricetus_auratus	XP_040584711.1	XM_040728777.1
Rodentia	RNF133	Microtus_ochrogaster	XP_005365736.1	XM_005365679.2
Rodentia	RNF133	Mus_caroli	XP_021020041.1	XM_021164382.2
Rodentia	RNF133	Mus_musculus	NP_937894.1	NM_198251.2
Rodentia	RNF133	Mus_pahari	XP_021046350.1	XM_021190691.1
Rodentia	RNF133	Nannospalax_galili	XP_008827110.1	XM_008828888.1
Rodentia	RNF133	Octodon_degus	XP_004643366.1	XM_004643309.2
Rodentia	RNF133	Onychomys_torridus	XP_036036879.1	XM_036180986.1
Rodentia	RNF133	Peromyscus_leucopus	XP_028728823.1	XM_028872990.2
Rodentia	RNF133	Peromyscus_maniculatus_bairdii	XP_006988445.1	XM_006988383.2
Rodentia	RNF133	Rattus_norvegicus	NP_001037743.1	NM_001044278.1
Rodentia	RNF133	Rattus_rattus	XP_032762787.1	XM_032906896.1
Rodentia	RNF133	Urocitellus_parryii	XP_026244508.1	XM_026388723.1
Afrotheria	RNF135	Elephantulus_edwardii	XP_006891125.1	XM_006891063.1
Afrotheria	RNF135	Loxodonta_africana	XP_023409229.1	XM_023553461.1
Afrotheria	RNF135	Orycteropus_afer_afer	XP_007935740.1	XM_007937549.1
Afrotheria	RNF135	Trichechus_manatus_latirostris	XP_004385509.2	XM_004385452.3
Artiodactyla	RNF135	Bison_bison_bison	XP_010860003.1	XM_010861701.1
Artiodactyla	RNF135	Bos_indicus_x_Bos_taurus	XP_027373018.1	XM_027517217.1
Artiodactyla	RNF135	Bos_mutus	XP_005896752.1	XM_005896690.2
Artiodactyla	RNF135	Bubalus_bubalis	XP_006059464.1	XM_006059402.2
Artiodactyla	RNF135	Camelus_ferus	XP_032313573.1	XM_032457682.1
Artiodactyla	RNF135	Capra_hircus	XP_017919745.1	XM_018064256.1
Artiodactyla	RNF135	Cervus_elaphus	XP_043759035.1	XM_043903100.1
Artiodactyla	RNF135	Ovis_aries	XP_014954002.2	XM_015098516.3
Artiodactyla	RNF135	Sus_scrofa	XP_003131783.1	XM_003131735.4
Artiodactyla	RNF135	Vicugna_pacos	XP_015101347.1	XM_015245861.2
Aves	RNF135	Anas_platyrhynchos	XP_027327216.2	XM_027471415.2
Aves	RNF135	Anser_cygnoides_domesticus	XP_013034374.1	XM_013178920.1
Aves	RNF135	Aythya_fuligula	XP_032055848.1	XM_032199957.1
Aves	RNF135	Camarhynchus_parvulus	XP_030817818.1	XM_030961958.1
Aves	RNF135	Corvus_brachyrhynchos	XP_008635811.1	XM_008637589.2
Aves	RNF135	Corvus_moneduloides	XP_031985180.1	XM_032129289.1
Aves	RNF135	Dryobates_pubescens	XP_009909797.1	XM_009911495.1
Aves	RNF135	Ficedula_albicollis	XP_005056190.1	XM_005056133.2
Aves	RNF135	Geospiza_fortis	XP_005425795.1	XM_005425738.2
Aves	RNF135	Haliaeetus_leucocephalus	XP_010576955.1	XM_010578653.1
Aves	RNF135	Manacus_vitellinus	XP_029815997.1	XM_029960137.1
Aves	RNF135	Nipponia_nippon	XP_009465288.1	XM_009467013.1
Aves	RNF135	Opisthocomus_hoazin	XP_009936720.1	XM_009938418.1
Aves	RNF135	Parus_major	XP_015501388.1	XM_015645902.3
Aves	RNF135	Serinus_canaria	XP_009092604.1	XM_009094356.3
Aves	RNF135	Strigops_habroptila	XP_030361962.1	XM_030506102.1
Aves	RNF135	Struthio_camelus_australis	XP_009677229.1	XM_009678934.1
Aves	RNF135	Taeniopygia_guttata	XP_012433893.4	XM_012578439.4
Aves	RNF135	Tyto_alba	XP_032858182.1	XM_033002291.2
Carnivora	RNF135	Acinonyx_jubatus	XP_026890240.1	XM_027034439.1
Carnivora	RNF135	Ailuropoda_melanoleuca	XP_034497818.1	XM_034641927.1
Carnivora	RNF135	Callorhinus_ursinus	XP_025707227.1	XM_025851442.1
Carnivora	RNF135	Canis_lupus_dingo	XP_025332273.1	XM_025476488.2
Carnivora	RNF135	Eumetopias_jubatus	XP_027965196.1	XM_028109395.1
Carnivora	RNF135	Felis_catus	XP_023099982.1	XM_023244214.1
Carnivora	RNF135	Halichoerus_grypus	XP_035972811.1	XM_036116918.1
Carnivora	RNF135	Hyaena_hyaena	XP_039107729.1	XM_039251798.1
Carnivora	RNF135	Leptonychotes_weddellii	XP_006739094.1	XM_006739031.2
Carnivora	RNF135	Mirounga_leonina	XP_034883679.1	XM_035027788.1
Carnivora	RNF135	Mustela_erminea	XP_032175496.1	XM_032319605.1
Carnivora	RNF135	Mustela_putorius_furo	XP_004747119.1	XM_004747062.2
Carnivora	RNF135	Neomonachus_schauinslandi	XP_021559789.1	XM_021704114.1
Carnivora	RNF135	Odobenus_rosmarus_divergens	XP_004399672.1	XM_004399615.2
Carnivora	RNF135	Panthera_leo	XP_042772617.1	XM_042916683.1
Carnivora	RNF135	Panthera_pardus	XP_019279433.1	XM_019423888.1
Carnivora	RNF135	Panthera_tigris	XP_042823207.1	XM_042967273.1
Carnivora	RNF135	Phoca_vitulina	XP_032284703.1	XM_032428812.1
Carnivora	RNF135	Puma_concolor	XP_025774644.1	XM_025918859.1
Carnivora	RNF135	Puma_yagouaroundi	XP_040311202.1	XM_040455268.1
Carnivora	RNF135	Suricata_suricatta	XP_029782852.1	XM_029926992.1
Carnivora	RNF135	Ursus_arctos_horribilis	XP_026373432.1	XM_026517647.2
Carnivora	RNF135	Ursus_maritimus	XP_040496950.1	XM_040641016.1
Carnivora	RNF135	Vulpes_lagopus	XP_041582321.1	XM_041726387.1
Carnivora	RNF135	Vulpes_vulpes	XP_025851960.1	XM_025996175.1
Carnivora	RNF135	Zalophus_californianus	XP_027424233.1	XM_027568432.1
Chiroptera	RNF135	Artibeus_jamaicensis	XP_036999234.1	XM_037143339.1
Chiroptera	RNF135	Desmodus_rotundus	XP_024420757.1	XM_024564989.1
Chiroptera	RNF135	Hipposideros_armiger	XP_019502666.1	XM_019647121.1
Chiroptera	RNF135	Molossus_molossus	XP_036125397.1	XM_036269504.1
Chiroptera	RNF135	Myotis_lucifugus	XP_023599278.1	XM_023743510.1
Chiroptera	RNF135	Myotis_myotis	XP_036197494.1	XM_036341601.1
Chiroptera	RNF135	Phyllostomus_discolor	XP_035889289.1	XM_036033396.1
Chiroptera	RNF135	Pteropus_vampyrus	XP_011358320.1	XM_011360018.2
Chiroptera	RNF135	Rhinolophus_ferrumequinum	XP_032946729.1	XM_033090838.1
Chiroptera	RNF135	Rousettus_aegyptiacus	XP_016008007.2	XM_016152521.2
Perissodactyla	RNF135	Ceratotherium_simum_simum	XP_004441958.1	XM_004441901.2
Perissodactyla	RNF135	Equus_asinus	XP_044601378.1	XM_044745443.1
Perissodactyla	RNF135	Equus_caballus	XP_023509471.1	XM_023653703.1
Perissodactyla	RNF135	Equus_przewalskii	XP_008519702.1	XM_008521480.1
Primates	RNF135	Aotus_nancymaae	XP_012304697.1	XM_012449274.2
Primates	RNF135	Callithrix_jacchus	XP_008995363.1	XM_008997115.3
Primates	RNF135	Carlito_syrichta	XP_021574470.1	XM_021718795.1
Primates	RNF135	Cebus_imitator	XP_017397565.1	XM_017542076.2
Primates	RNF135	Cercocebus_atys	XP_011923211.1	XM_012067821.1
Primates	RNF135	Chlorocebus_sabaeus	XP_008009168.2	XM_008010977.2
Primates	RNF135	Gorilla_gorilla	XP_004042030.3	XM_004041982.3
Primates	RNF135	Homo_sapiens	NP_115698.3	NM_032322.4
Primates	RNF135	Macaca_fascicularis	XP_005583443.1	XM_005583386.2
Primates	RNF135	Macaca_mulatta	XP_014974482.2	XM_015118996.2
Primates	RNF135	Macaca_nemestrina	XP_011745715.1	XM_011747413.2
Primates	RNF135	Mandrillus_leucophaeus	XP_011848231.1	XM_011992841.1
Primates	RNF135	Microcebus_murinus	XP_012593145.1	XM_012737691.2
Primates	RNF135	Otolemur_garnettii	XP_012665191.1	XM_012809737.2
Primates	RNF135	Pan_paniscus	XP_034799135.1	XM_034943244.1
Primates	RNF135	Pan_troglodytes	XP_001174802.1	XM_001174802.5
Primates	RNF135	Papio_anubis	XP_003912629.2	XM_003912580.5
Primates	RNF135	Piliocolobus_tephrosceles	XP_023038614.1	XM_023182846.2
Primates	RNF135	Pongo_abelii	XP_002827271.2	XM_002827225.3
Primates	RNF135	Propithecus_coquereli	XP_012503728.1	XM_012648274.1
Primates	RNF135	Rhinopithecus_bieti	XP_017746416.1	XM_017890927.1
Primates	RNF135	Rhinopithecus_roxellana	XP_030779753.1	XM_030923893.1
Primates	RNF135	Saimiri_boliviensis	XP_039332963.1	XM_039477029.1
Primates	RNF135	Sapajus_apella	XP_032136820.1	XM_032280929.1
Primates	RNF135	Theropithecus_gelada	XP_025217854.1	XM_025362069.1
Primates	RNF135	Trachypithecus_francoisi	XP_033040147.1	XM_033184256.1
Rodentia	RNF135	Arvicanthis_niloticus	XP_034360252.1	XM_034504361.1
Rodentia	RNF135	Arvicola_amphibius	XP_038184643.1	XM_038328715.1
Rodentia	RNF135	Castor_canadensis	XP_020012271.1	XM_020156682.1
Rodentia	RNF135	Cavia_porcellus	XP_023420840.1	XM_023565072.1
Rodentia	RNF135	Chinchilla_lanigera	XP_013358978.1	XM_013503524.1
Rodentia	RNF135	Cricetulus_griseus	XP_027282323.1	XM_027426522.2
Rodentia	RNF135	Dipodomys_ordii	XP_012871862.1	XM_013016408.1
Rodentia	RNF135	Fukomys_damarensis	XP_033618984.1	XM_033763093.1
Rodentia	RNF135	Heterocephalus_glaber	XP_004870747.1	XM_004870690.3
Rodentia	RNF135	Ictidomys_tridecemlineatus	XP_013215220.1	XM_013359766.2
Rodentia	RNF135	Jaculus_jaculus	XP_004664553.1	XM_004664496.1
Rodentia	RNF135	Marmota_flaviventris	XP_027779983.1	XM_027924182.1
Rodentia	RNF135	Marmota_marmota_marmota	XP_015356664.1	XM_015501178.1
Rodentia	RNF135	Meriones_unguiculatus	XP_021486638.1	XM_021630963.1
Rodentia	RNF135	Mesocricetus_auratus	XP_005077038.1	XM_005076981.4
Rodentia	RNF135	Microtus_ochrogaster	XP_013202593.1	XM_013347139.2
Rodentia	RNF135	Mus_caroli	XP_021031699.1	XM_021176040.2
Rodentia	RNF135	Mus_musculus	NP_082295.1	NM_028019.4
Rodentia	RNF135	Mus_pahari	XP_021069095.1	XM_021213436.2
Rodentia	RNF135	Nannospalax_galili	XP_008819843.1	XM_008821621.3
Rodentia	RNF135	Octodon_degus	XP_023575621.1	XM_023719853.1
Rodentia	RNF135	Onychomys_torridus	XP_036052266.1	XM_036196373.1
Rodentia	RNF135	Peromyscus_leucopus	XP_028722785.1	XM_028866952.2
Rodentia	RNF135	Peromyscus_maniculatus_bairdii	XP_006977567.1	XM_006977505.3
Rodentia	RNF135	Rattus_norvegicus	NP_001012010.1	NM_001012010.1
Rodentia	RNF135	Rattus_rattus	XP_032769577.1	XM_032913686.1
Squamata	RNF135	Crotalus_tigris	XP_039199546.1	XM_039343612.1
Squamata	RNF135	Gekko_japonicus	XP_015280187.1	XM_015424701.1
Squamata	RNF135	Lacerta_agilis	XP_032994645.1	XM_033138754.1
Squamata	RNF135	Notechis_scutatus	XP_026536618.1	XM_026680833.1
Squamata	RNF135	Pantherophis_guttatus	XP_034268407.1	XM_034412516.1
Squamata	RNF135	Pogona_vitticeps	XP_020639259.1	XM_020783600.1
Squamata	RNF135	Python_bivittatus	XP_025019356.1	XM_025163588.1
Squamata	RNF135	Thamnophis_elegans	XP_032066498.1	XM_032210607.1
Testudines	RNF135	Chelonia_mydas	XP_043383552.1	XM_043527617.1
Testudines	RNF135	Chelonoidis_abingdonii	XP_032661597.1	XM_032805706.1
Testudines	RNF135	Chrysemys_picta	XP_005282890.1	XM_005282833.4
Testudines	RNF135	Gopherus_evgoodei	XP_030390269.1	XM_030534409.1
Testudines	RNF135	Mauremys_reevesii	XP_039357840.1	XM_039501906.1
Testudines	RNF135	Pelodiscus_sinensis	XP_006125223.1	XM_006125161.3
Testudines	RNF135	Terrapene_carolina_triunguis	XP_024048292.1	XM_024192524.3
Testudines	RNF135	Trachemys_scripta_elegans	XP_034646349.1	XM_034790458.1
Afrotheria	RNF138	Chrysochloris_asiatica	XP_006835193.1	XM_006835130.1
Afrotheria	RNF138	Echinops_telfairi	XP_004702991.1	XM_004702934.2
Afrotheria	RNF138	Elephantulus_edwardii	XP_006899619.1	XM_006899557.1
Afrotheria	RNF138	Loxodonta_africana	XP_010585089.1	XM_010586787.1
Afrotheria	RNF138	Orycteropus_afer_afer	XP_007951647.1	XM_007953456.2
Afrotheria	RNF138	Trichechus_manatus_latirostris	XP_004386946.1	XM_004386889.2
Amphibia	RNF138	Bufo_bufo	XP_040289439.1	XM_040433505.1
Amphibia	RNF138	Nanorana_parkeri	XP_018410805.1	XM_018555303.1
Amphibia	RNF138	Rana_temporaria	XP_040210050.1	XM_040354116.1
Amphibia	RNF138	Rhinatrema_bivittatum	XP_029447053.1	XM_029591193.1
Amphibia	RNF138	Xenopus_tropicalis	NP_001016429.2	NM_001016429.3
Artiodactyla	RNF138	Balaenoptera_acutorostrata_scammoni	XP_007167109.1	XM_007167047.2
Artiodactyla	RNF138	Bison_bison_bison	XP_010827272.1	XM_010828970.1
Artiodactyla	RNF138	Bos_indicus_x_Bos_taurus	XP_027381672.1	XM_027525871.1
Artiodactyla	RNF138	Bos_mutus	XP_005903417.1	XM_005903355.1
Artiodactyla	RNF138	Bubalus_bubalis	XP_006054901.1	XM_006054839.2
Artiodactyla	RNF138	Camelus_ferus	XP_032323070.1	XM_032467179.1
Artiodactyla	RNF138	Capra_hircus	XP_017895263.1	XM_018039774.1
Artiodactyla	RNF138	Cervus_elaphus	XP_043745209.1	XM_043889274.1
Artiodactyla	RNF138	Lipotes_vexillifer	XP_007455227.1	XM_007455165.1
Artiodactyla	RNF138	Monodon_monoceros	XP_029086799.1	XM_029230966.1
Artiodactyla	RNF138	Neophocaena_asiaeorientalis_asiaeorientalis	XP_024613712.1	XM_024757944.1
Artiodactyla	RNF138	Orcinus_orca	XP_004273762.1	XM_004273714.2
Artiodactyla	RNF138	Ovis_aries	XP_027816547.1	XM_027960746.2
Artiodactyla	RNF138	Physeter_catodon	XP_023976787.1	XM_024121019.2
Artiodactyla	RNF138	Sus_scrofa	XP_005665387.1	XM_005665330.3
Artiodactyla	RNF138	Tursiops_truncatus	XP_033693543.1	XM_033837652.1
Artiodactyla	RNF138	Vicugna_pacos	XP_015095409.1	XM_015239923.2
Aves	RNF138	Acanthisitta_chloris	XP_009071613.1	XM_009073365.1
Aves	RNF138	Anas_platyrhynchos	XP_038030868.1	XM_038174940.1
Aves	RNF138	Anser_cygnoides_domesticus	XP_013040405.1	XM_013184951.1
Aves	RNF138	Aptenodytes_forsteri	XP_019329295.1	XM_019473750.1
Aves	RNF138	Aquila_chrysaetos_chrysaetos	XP_029868147.1	XM_030012287.2
Aves	RNF138	Aythya_fuligula	XP_032038379.1	XM_032182488.1
Aves	RNF138	Calidris_pugnax	XP_014792482.1	XM_014936996.1
Aves	RNF138	Calypte_anna	XP_030302094.1	XM_030446234.1
Aves	RNF138	Camarhynchus_parvulus	XP_030799878.1	XM_030944018.1
Aves	RNF138	Centrocercus_urophasianus	XP_042689758.1	XM_042833824.1
Aves	RNF138	Chlamydotis_macqueenii	XP_010120555.1	XM_010122253.1
Aves	RNF138	Columba_livia	XP_005504293.1	XM_005504236.2
Aves	RNF138	Corvus_moneduloides	XP_031980203.1	XM_032124312.1
Aves	RNF138	Cuculus_canorus	XP_009559985.1	XM_009561690.1
Aves	RNF138	Cygnus_atratus	XP_035409169.1	XM_035553276.1
Aves	RNF138	Dromaius_novaehollandiae	XP_025975410.1	XM_026119625.1
Aves	RNF138	Dryobates_pubescens	XP_009908678.1	XM_009910376.1
Aves	RNF138	Egretta_garzetta	XP_035750842.1	XM_035894949.1
Aves	RNF138	Eurypyga_helias	XP_010151908.1	XM_010153606.1
Aves	RNF138	Ficedula_albicollis	XP_005041941.1	XM_005041884.1
Aves	RNF138	Gallus_gallus	XP_015138089.1	XM_015282603.3
Aves	RNF138	Haliaeetus_leucocephalus	XP_010572666.1	XM_010574364.1
Aves	RNF138	Lagopus_leucura	XP_042724646.1	XM_042868712.1
Aves	RNF138	Leptosomus_discolor	XP_009946083.1	XM_009947781.1
Aves	RNF138	Manacus_vitellinus	XP_017936104.1	XM_018080615.2
Aves	RNF138	Melopsittacus_undulatus	XP_005153596.1	XM_005153539.3
Aves	RNF138	Mesitornis_unicolor	XP_010191654.1	XM_010193352.1
Aves	RNF138	Nipponia_nippon	XP_009471398.1	XM_009473123.1
Aves	RNF138	Nothoprocta_perdicaria	XP_025907373.1	XM_026051588.1
Aves	RNF138	Opisthocomus_hoazin	XP_009932560.1	XM_009934258.1
Aves	RNF138	Oxyura_jamaicensis	XP_035174273.1	XM_035318382.1
Aves	RNF138	Parus_major	XP_015475385.1	XM_015619899.3
Aves	RNF138	Pygoscelis_adeliae	XP_009329750.1	XM_009331475.1
Aves	RNF138	Serinus_canaria	XP_009100961.1	XM_009102713.3
Aves	RNF138	Strigops_habroptila	XP_030334689.1	XM_030478829.1
Aves	RNF138	Struthio_camelus_australis	XP_009681351.1	XM_009683056.1
Aves	RNF138	Taeniopygia_guttata	XP_002196080.4	XM_002196044.6
Aves	RNF138	Tinamus_guttatus	XP_010222228.1	XM_010223926.1
Aves	RNF138	Tyto_alba	XP_042654014.1	XM_042798080.1
Aves	RNF138	Zonotrichia_albicollis	XP_005479323.2	XM_005479266.3
Carnivora	RNF138	Acinonyx_jubatus	XP_026924510.1	XM_027068709.1
Carnivora	RNF138	Ailuropoda_melanoleuca	XP_034498347.1	XM_034642456.1
Carnivora	RNF138	Callorhinus_ursinus	XP_025742222.1	XM_025886437.1
Carnivora	RNF138	Canis_lupus_dingo	XP_025285005.1	XM_025429220.2
Carnivora	RNF138	Enhydra_lutris_kenyoni	XP_022351711.1	XM_022496003.1
Carnivora	RNF138	Eumetopias_jubatus	XP_027954120.1	XM_028098319.1
Carnivora	RNF138	Felis_catus	XP_023097622.1	XM_023241854.1
Carnivora	RNF138	Halichoerus_grypus	XP_035946859.1	XM_036090966.1
Carnivora	RNF138	Hyaena_hyaena	XP_039110376.1	XM_039254445.1
Carnivora	RNF138	Lontra_canadensis	XP_032715570.1	XM_032859679.1
Carnivora	RNF138	Mirounga_leonina	XP_034851562.1	XM_034995671.1
Carnivora	RNF138	Mustela_erminea	XP_032165085.1	XM_032309194.1
Carnivora	RNF138	Mustela_putorius_furo	XP_004742945.1	XM_004742888.2
Carnivora	RNF138	Neomonachus_schauinslandi	XP_021541961.1	XM_021686286.1
Carnivora	RNF138	Odobenus_rosmarus_divergens	XP_004412977.1	XM_004412920.2
Carnivora	RNF138	Panthera_leo	XP_042767429.1	XM_042911495.1
Carnivora	RNF138	Panthera_pardus	XP_019321004.1	XM_019465459.1
Carnivora	RNF138	Panthera_tigris	XP_042818916.1	XM_042962982.1
Carnivora	RNF138	Phoca_vitulina	XP_032277214.1	XM_032421323.1
Carnivora	RNF138	Puma_concolor	XP_025787083.1	XM_025931298.1
Carnivora	RNF138	Puma_yagouaroundi	XP_040335077.1	XM_040479143.1
Carnivora	RNF138	Suricata_suricatta	XP_029778436.1	XM_029922576.1
Carnivora	RNF138	Ursus_arctos_horribilis	XP_026351939.1	XM_026496154.2
Carnivora	RNF138	Ursus_maritimus	XP_040488549.1	XM_040632615.1
Carnivora	RNF138	Vulpes_lagopus	XP_041629978.1	XM_041774044.1
Carnivora	RNF138	Vulpes_vulpes	XP_025852713.1	XM_025996928.1
Carnivora	RNF138	Zalophus_californianus	XP_027432593.1	XM_027576792.1
Chiroptera	RNF138	Artibeus_jamaicensis	XP_037009674.1	XM_037153779.1
Chiroptera	RNF138	Desmodus_rotundus	XP_024436282.1	XM_024580514.1
Chiroptera	RNF138	Eptesicus_fuscus	XP_028011585.1	XM_028155784.1
Chiroptera	RNF138	Hipposideros_armiger	XP_019507670.1	XM_019652125.1
Chiroptera	RNF138	Miniopterus_natalensis	XP_016051421.1	XM_016195935.1
Chiroptera	RNF138	Molossus_molossus	XP_036101566.1	XM_036245673.1
Chiroptera	RNF138	Myotis_lucifugus	XP_023612188.1	XM_023756420.1
Chiroptera	RNF138	Myotis_myotis	XP_036177969.1	XM_036322076.1
Chiroptera	RNF138	Phyllostomus_discolor	XP_028379822.1	XM_028524021.2
Chiroptera	RNF138	Pteropus_vampyrus	XP_023387530.1	XM_023531762.1
Chiroptera	RNF138	Rhinolophus_ferrumequinum	XP_032943369.1	XM_033087478.1
Chiroptera	RNF138	Rousettus_aegyptiacus	XP_016022230.1	XM_016166744.2
Marsupialia	RNF138	Dromiciops_gliroides	XP_043818556.1	XM_043962621.1
Marsupialia	RNF138	Gracilinanus_agilis	XP_044513969.1	XM_044658034.1
Marsupialia	RNF138	Monodelphis_domestica	XP_016287034.1	XM_016431548.1
Marsupialia	RNF138	Phascolarctos_cinereus	XP_020848200.1	XM_020992541.1
Marsupialia	RNF138	Sarcophilus_harrisii	XP_031802338.1	XM_031946478.1
Marsupialia	RNF138	Trichosurus_vulpecula	XP_036612659.1	XM_036756764.1
Primates	RNF138	Aotus_nancymaae	XP_012302704.1	XM_012447281.2
Primates	RNF138	Callithrix_jacchus	XP_008977908.1	XM_008979660.3
Primates	RNF138	Carlito_syrichta	XP_021564918.1	XM_021709243.1
Primates	RNF138	Cebus_imitator	XP_017362616.1	XM_017507127.2
Primates	RNF138	Cercocebus_atys	XP_011930256.1	XM_012074866.1
Primates	RNF138	Chlorocebus_sabaeus	XP_007972543.1	XM_007974352.2
Primates	RNF138	Gorilla_gorilla	XP_030859461.1	XM_031003601.1
Primates	RNF138	Homo_sapiens	NP_001178253.2	NM_001191324.2
Primates	RNF138	Hylobates_moloch	XP_032008463.1	XM_032152572.1
Primates	RNF138	Macaca_fascicularis	XP_005587012.1	XM_005586955.2
Primates	RNF138	Macaca_mulatta	XP_001100574.1	XM_001100574.4
Primates	RNF138	Macaca_nemestrina	XP_011768582.1	XM_011770280.2
Primates	RNF138	Mandrillus_leucophaeus	XP_011829772.1	XM_011974382.1
Primates	RNF138	Microcebus_murinus	XP_012638023.1	XM_012782569.2
Primates	RNF138	Nomascus_leucogenys	XP_003262006.1	XM_003261958.4
Primates	RNF138	Otolemur_garnettii	XP_003784806.1	XM_003784758.3
Primates	RNF138	Pan_paniscus	XP_034799358.1	XM_034943467.1
Primates	RNF138	Pan_troglodytes	XP_512083.3	XM_512083.7
Primates	RNF138	Papio_anubis	XP_003914331.1	XM_003914282.4
Primates	RNF138	Piliocolobus_tephrosceles	XP_023063505.1	XM_023207737.3
Primates	RNF138	Pongo_abelii	XP_002828199.1	XM_002828153.4
Primates	RNF138	Propithecus_coquereli	XP_012512026.1	XM_012656572.1
Primates	RNF138	Rhinopithecus_bieti	XP_017729577.1	XM_017874088.1
Primates	RNF138	Rhinopithecus_roxellana	XP_010379036.1	XM_010380734.2
Primates	RNF138	Saimiri_boliviensis	XP_039319707.1	XM_039463773.1
Primates	RNF138	Sapajus_apella	XP_032101290.1	XM_032245399.1
Primates	RNF138	Theropithecus_gelada	XP_025221153.1	XM_025365368.1
Primates	RNF138	Trachypithecus_francoisi	XP_033033937.1	XM_033178046.1
Rodentia	RNF138	Arvicanthis_niloticus	XP_034374414.1	XM_034518523.1
Rodentia	RNF138	Arvicola_amphibius	XP_038186251.1	XM_038330323.2
Rodentia	RNF138	Castor_canadensis	XP_020041389.1	XM_020185800.1
Rodentia	RNF138	Cavia_porcellus	XP_005005613.1	XM_005005556.2
Rodentia	RNF138	Chinchilla_lanigera	XP_013362859.1	XM_013507405.1
Rodentia	RNF138	Cricetulus_griseus	XP_027256347.1	XM_027400546.2
Rodentia	RNF138	Dipodomys_ordii	XP_012870407.1	XM_013014953.1
Rodentia	RNF138	Fukomys_damarensis	XP_010639779.2	XM_010641477.1
Rodentia	RNF138	Heterocephalus_glaber	XP_004853166.1	XM_004853109.3
Rodentia	RNF138	Ictidomys_tridecemlineatus	XP_005337508.1	XM_005337451.4
Rodentia	RNF138	Jaculus_jaculus	XP_004668478.1	XM_004668421.1
Rodentia	RNF138	Marmota_flaviventris	XP_027791528.1	XM_027935727.1
Rodentia	RNF138	Marmota_marmota_marmota	XP_015337690.1	XM_015482204.1
Rodentia	RNF138	Meriones_unguiculatus	XP_021483549.1	XM_021627874.1
Rodentia	RNF138	Mesocricetus_auratus	XP_021090554.1	XM_021234895.2
Rodentia	RNF138	Microtus_ochrogaster	XP_005355867.1	XM_005355810.2
Rodentia	RNF138	Mus_caroli	XP_021006627.1	XM_021150968.2
Rodentia	RNF138	Mus_musculus	NP_997506.1	NM_207623.2
Rodentia	RNF138	Mus_pahari	XP_021070472.1	XM_021214813.2
Rodentia	RNF138	Nannospalax_galili	XP_008827063.1	XM_008828841.3
Rodentia	RNF138	Octodon_degus	XP_023569903.1	XM_023714135.1
Rodentia	RNF138	Onychomys_torridus	XP_036061029.1	XM_036205136.1
Rodentia	RNF138	Peromyscus_leucopus	XP_028742390.1	XM_028886557.2
Rodentia	RNF138	Peromyscus_maniculatus_bairdii	XP_042119681.1	XM_042263747.1
Rodentia	RNF138	Rattus_norvegicus	XP_038953128.1	XM_039097200.1
Rodentia	RNF138	Rattus_rattus	XP_032741427.1	XM_032885536.1
Rodentia	RNF138	Urocitellus_parryii	XP_026256547.1	XM_026400762.1
Squamata	RNF138	Anolis_carolinensis	XP_003223573.2	XM_003223525.2
Squamata	RNF138	Crotalus_tigris	XP_039189605.1	XM_039333671.1
Squamata	RNF138	Gekko_japonicus	XP_015270044.1	XM_015414558.1
Squamata	RNF138	Lacerta_agilis	XP_033010996.1	XM_033155105.1
Squamata	RNF138	Notechis_scutatus	XP_026526171.1	XM_026670386.1
Squamata	RNF138	Pantherophis_guttatus	XP_034285568.1	XM_034429677.1
Squamata	RNF138	Podarcis_muralis	XP_028592914.1	XM_028737081.1
Squamata	RNF138	Pogona_vitticeps	XP_020646597.1	XM_020790938.1
Squamata	RNF138	Protobothrops_mucrosquamatus	XP_015677421.1	XM_015821935.1
Squamata	RNF138	Pseudonaja_textilis	XP_026555031.1	XM_026699246.1
Squamata	RNF138	Python_bivittatus	XP_025032369.1	XM_025176601.1
Squamata	RNF138	Thamnophis_elegans	XP_032078823.1	XM_032222932.1
Squamata	RNF138	Zootoca_vivipara	XP_034981045.1	XM_035125154.1
Testudines	RNF138	Chelonoidis_abingdonii	XP_032621150.1	XM_032765259.1
Testudines	RNF138	Chrysemys_picta	XP_005280033.1	XM_005279976.4
Testudines	RNF138	Gopherus_evgoodei	XP_030408846.1	XM_030552986.1
Testudines	RNF138	Mauremys_reevesii	XP_039381847.1	XM_039525913.1
Testudines	RNF138	Pelodiscus_sinensis	XP_025035789.1	XM_025180004.1
Testudines	RNF138	Terrapene_carolina_triunguis	XP_024072291.1	XM_024216523.3
Testudines	RNF138	Trachemys_scripta_elegans	XP_034618727.1	XM_034762836.1
Afrotheria	RNF139	Chrysochloris_asiatica	XP_006830758.1	XM_006830695.1
Afrotheria	RNF139	Echinops_telfairi	XP_012862016.1	XM_013006562.1
Afrotheria	RNF139	Elephantulus_edwardii	XP_006879368.1	XM_006879306.1
Afrotheria	RNF139	Loxodonta_africana	XP_003408228.1	XM_003408180.2
Afrotheria	RNF139	Trichechus_manatus_latirostris	XP_004373051.2	XM_004372994.2
Amphibia	RNF139	Bufo_bufo	XP_040287608.1	XM_040431674.1
Amphibia	RNF139	Geotrypetes_seraphini	XP_033788847.1	XM_033932956.1
Amphibia	RNF139	Microcaecilia_unicolor	XP_030074775.1	XM_030218915.1
Amphibia	RNF139	Nanorana_parkeri	XP_018417733.1	XM_018562231.1
Amphibia	RNF139	Rana_temporaria	XP_040210872.1	XM_040354938.1
Amphibia	RNF139	Rhinatrema_bivittatum	XP_029447862.1	XM_029592002.1
Amphibia	RNF139	Xenopus_tropicalis	NP_001001242.1	NM_001001242.2
Artiodactyla	RNF139	Balaenoptera_acutorostrata_scammoni	XP_007188929.1	XM_007188867.2
Artiodactyla	RNF139	Bison_bison_bison	XP_010837202.1	XM_010838900.1
Artiodactyla	RNF139	Bos_indicus_x_Bos_taurus	XP_027416684.1	XM_027560883.1
Artiodactyla	RNF139	Bos_mutus	XP_005889666.2	XM_005889604.2
Artiodactyla	RNF139	Bubalus_bubalis	XP_006048417.1	XM_006048355.2
Artiodactyla	RNF139	Camelus_ferus	XP_006179790.2	XM_006179728.3
Artiodactyla	RNF139	Capra_hircus	XP_005688914.2	XM_005688857.3
Artiodactyla	RNF139	Cervus_elaphus	XP_043735367.1	XM_043879432.1
Artiodactyla	RNF139	Lipotes_vexillifer	XP_007456110.1	XM_007456048.1
Artiodactyla	RNF139	Monodon_monoceros	XP_029078811.1	XM_029222978.1
Artiodactyla	RNF139	Neophocaena_asiaeorientalis_asiaeorientalis	XP_024596754.1	XM_024740986.1
Artiodactyla	RNF139	Orcinus_orca	XP_004265378.1	XM_004265330.3
Artiodactyla	RNF139	Ovis_aries	XP_014953143.2	XM_015097657.3
Artiodactyla	RNF139	Physeter_catodon	XP_007108875.2	XM_007108813.3
Artiodactyla	RNF139	Sus_scrofa	XP_001927566.1	XM_001927531.7
Artiodactyla	RNF139	Tursiops_truncatus	XP_033698611.1	XM_033842720.1
Artiodactyla	RNF139	Vicugna_pacos	XP_006211462.1	XM_006211400.3
Aves	RNF139	Anas_platyrhynchos	XP_027308485.2	XM_027452684.2
Aves	RNF139	Aptenodytes_forsteri	XP_019327054.1	XM_019471509.1
Aves	RNF139	Aquila_chrysaetos_chrysaetos	XP_029866664.1	XM_030010804.2
Aves	RNF139	Aythya_fuligula	XP_032036830.1	XM_032180939.1
Aves	RNF139	Buceros_rhinoceros_silvestris	XP_010133177.1	XM_010134875.1
Aves	RNF139	Calypte_anna	XP_030302261.1	XM_030446401.1
Aves	RNF139	Camarhynchus_parvulus	XP_030826991.1	XM_030971131.1
Aves	RNF139	Centrocercus_urophasianus	XP_042691493.1	XM_042835559.1
Aves	RNF139	Columba_livia	XP_005507373.1	XM_005507316.2
Aves	RNF139	Corvus_brachyrhynchos	XP_017601558.1	XM_017746069.1
Aves	RNF139	Corvus_moneduloides	XP_031988762.1	XM_032132871.1
Aves	RNF139	Coturnix_japonica	XP_015711748.1	XM_015856262.2
Aves	RNF139	Cuculus_canorus	XP_009558331.1	XM_009560036.1
Aves	RNF139	Cygnus_atratus	XP_035412084.1	XM_035556191.1
Aves	RNF139	Dryobates_pubescens	XP_009908959.1	XM_009910657.1
Aves	RNF139	Egretta_garzetta	XP_035759314.1	XM_035903421.1
Aves	RNF139	Gallus_gallus	NP_001026126.1	NM_001030955.1
Aves	RNF139	Geospiza_fortis	XP_030912593.1	XM_031056733.1
Aves	RNF139	Haliaeetus_leucocephalus	XP_010575231.1	XM_010576929.1
Aves	RNF139	Lagopus_leucura	XP_042726263.1	XM_042870329.1
Aves	RNF139	Lonchura_striata_domestica	XP_021397996.1	XM_021542321.2
Aves	RNF139	Manacus_vitellinus	XP_029815125.1	XM_029959265.1
Aves	RNF139	Melopsittacus_undulatus	XP_033923750.1	XM_034067859.1
Aves	RNF139	Mesitornis_unicolor	XP_010185482.1	XM_010187180.1
Aves	RNF139	Nipponia_nippon	XP_009469367.1	XM_009471092.1
Aves	RNF139	Numida_meleagris	XP_021241355.1	XM_021385680.1
Aves	RNF139	Opisthocomus_hoazin	XP_009934030.1	XM_009935728.1
Aves	RNF139	Oxyura_jamaicensis	XP_035173789.1	XM_035317898.1
Aves	RNF139	Phasianus_colchicus	XP_031447065.1	XM_031591205.1
Aves	RNF139	Pygoscelis_adeliae	XP_009321650.1	XM_009323375.1
Aves	RNF139	Serinus_canaria	XP_009088949.3	XM_009090701.3
Aves	RNF139	Strigops_habroptila	XP_030354386.1	XM_030498526.1
Aves	RNF139	Struthio_camelus_australis	XP_009674103.1	XM_009675808.1
Aves	RNF139	Taeniopygia_guttata	XP_030122539.1	XM_030266679.3
Aves	RNF139	Tyto_alba	XP_042641785.1	XM_042785851.1
Aves	RNF139	Zonotrichia_albicollis	XP_005479644.1	XM_005479587.3
Carnivora	RNF139	Acinonyx_jubatus	XP_014940226.2	XM_015084740.2
Carnivora	RNF139	Ailuropoda_melanoleuca	XP_034524491.1	XM_034668600.1
Carnivora	RNF139	Callorhinus_ursinus	XP_025726867.1	XM_025871082.1
Carnivora	RNF139	Canis_lupus_dingo	XP_025306276.2	XM_025450491.2
Carnivora	RNF139	Enhydra_lutris_kenyoni	XP_022358089.1	XM_022502381.1
Carnivora	RNF139	Eumetopias_jubatus	XP_027961482.1	XM_028105681.1
Carnivora	RNF139	Felis_catus	XP_023104355.1	XM_023248587.1
Carnivora	RNF139	Halichoerus_grypus	XP_035972571.1	XM_036116678.1
Carnivora	RNF139	Hyaena_hyaena	XP_039087952.1	XM_039232021.1
Carnivora	RNF139	Leptonychotes_weddellii	XP_006742318.1	XM_006742255.2
Carnivora	RNF139	Lontra_canadensis	XP_032729467.1	XM_032873576.1
Carnivora	RNF139	Mirounga_leonina	XP_034867788.1	XM_035011897.1
Carnivora	RNF139	Mustela_erminea	XP_032171870.1	XM_032315979.1
Carnivora	RNF139	Mustela_putorius_furo	XP_004743584.1	XM_004743527.2
Carnivora	RNF139	Neomonachus_schauinslandi	XP_021544456.1	XM_021688781.2
Carnivora	RNF139	Odobenus_rosmarus_divergens	XP_004410398.1	XM_004410341.2
Carnivora	RNF139	Panthera_leo	XP_042780229.1	XM_042924295.1
Carnivora	RNF139	Panthera_pardus	XP_019315431.1	XM_019459886.1
Carnivora	RNF139	Panthera_tigris	XP_007076907.2	XM_007076845.2
Carnivora	RNF139	Phoca_vitulina	XP_032271631.1	XM_032415740.1
Carnivora	RNF139	Puma_concolor	XP_025778262.1	XM_025922477.1
Carnivora	RNF139	Puma_yagouaroundi	XP_040350313.1	XM_040494379.1
Carnivora	RNF139	Suricata_suricatta	XP_029779877.1	XM_029924017.1
Carnivora	RNF139	Ursus_arctos_horribilis	XP_026351227.1	XM_026495442.2
Carnivora	RNF139	Ursus_maritimus	XP_008687554.2	XM_008689332.2
Carnivora	RNF139	Vulpes_lagopus	XP_041624877.1	XM_041768943.1
Carnivora	RNF139	Vulpes_vulpes	XP_025849282.1	XM_025993497.1
Carnivora	RNF139	Zalophus_californianus	XP_027476191.1	XM_027620390.2
Chiroptera	RNF139	Artibeus_jamaicensis	XP_037022319.1	XM_037166424.1
Chiroptera	RNF139	Desmodus_rotundus	XP_024427834.1	XM_024572066.1
Chiroptera	RNF139	Eptesicus_fuscus	XP_008141505.1	XM_008143283.2
Chiroptera	RNF139	Hipposideros_armiger	XP_019498976.1	XM_019643431.1
Chiroptera	RNF139	Miniopterus_natalensis	XP_016071505.1	XM_016216019.1
Chiroptera	RNF139	Molossus_molossus	XP_036119643.1	XM_036263750.1
Chiroptera	RNF139	Myotis_lucifugus	XP_006086373.1	XM_006086311.3
Chiroptera	RNF139	Myotis_myotis	XP_036194535.1	XM_036338642.1
Chiroptera	RNF139	Phyllostomus_discolor	XP_028389433.1	XM_028533632.2
Chiroptera	RNF139	Pteropus_vampyrus	XP_011359091.1	XM_011360789.2
Chiroptera	RNF139	Rhinolophus_ferrumequinum	XP_032982767.1	XM_033126876.1
Chiroptera	RNF139	Rousettus_aegyptiacus	XP_016021899.2	XM_016166413.2
Marsupialia	RNF139	Dromiciops_gliroides	XP_043832317.1	XM_043976382.1
Marsupialia	RNF139	Gracilinanus_agilis	XP_044514218.1	XM_044658283.1
Marsupialia	RNF139	Monodelphis_domestica	XP_001370539.1	XM_001370502.3
Marsupialia	RNF139	Phascolarctos_cinereus	XP_020820657.1	XM_020964998.1
Marsupialia	RNF139	Sarcophilus_harrisii	XP_031803031.1	XM_031947171.1
Marsupialia	RNF139	Trichosurus_vulpecula	XP_036598070.1	XM_036742175.1
Perissodactyla	RNF139	Ceratotherium_simum_simum	XP_004431138.1	XM_004431081.2
Perissodactyla	RNF139	Equus_asinus	XP_014709515.1	XM_014854029.2
Perissodactyla	RNF139	Equus_caballus	XP_001497511.3	XM_001497461.6
Perissodactyla	RNF139	Equus_przewalskii	XP_008538553.1	XM_008540331.1
Primates	RNF139	Aotus_nancymaae	XP_012307034.1	XM_012451611.1
Primates	RNF139	Callithrix_jacchus	XP_003735059.2	XM_003735011.4
Primates	RNF139	Cebus_imitator	XP_017386243.1	XM_017530754.2
Primates	RNF139	Cercocebus_atys	XP_011943662.1	XM_012088272.1
Primates	RNF139	Chlorocebus_sabaeus	XP_007999683.1	XM_008001492.2
Primates	RNF139	Gorilla_gorilla	XP_004047563.1	XM_004047515.3
Primates	RNF139	Homo_sapiens	NP_009149.2	NM_007218.4
Primates	RNF139	Hylobates_moloch	XP_032616282.1	XM_032760391.1
Primates	RNF139	Macaca_fascicularis	XP_005564096.1	XM_005564039.2
Primates	RNF139	Macaca_mulatta	NP_001248700.1	NM_001261771.1
Primates	RNF139	Macaca_nemestrina	XP_011716976.1	XM_011718674.1
Primates	RNF139	Mandrillus_leucophaeus	XP_011856545.1	XM_012001155.1
Primates	RNF139	Microcebus_murinus	XP_012643639.1	XM_012788185.1
Primates	RNF139	Nomascus_leucogenys	XP_003256241.2	XM_003256193.3
Primates	RNF139	Otolemur_garnettii	XP_003782402.1	XM_003782354.3
Primates	RNF139	Pan_paniscus	XP_003820519.4	XM_003820471.5
Primates	RNF139	Pan_troglodytes	XP_519946.2	XM_519946.7
Primates	RNF139	Papio_anubis	XP_003903194.1	XM_003903145.2
Primates	RNF139	Piliocolobus_tephrosceles	XP_023079995.2	XM_023224227.2
Primates	RNF139	Pongo_abelii	XP_002819453.1	XM_002819407.4
Primates	RNF139	Propithecus_coquereli	XP_012516280.1	XM_012660826.1
Primates	RNF139	Rhinopithecus_bieti	XP_017741418.1	XM_017885929.1
Primates	RNF139	Rhinopithecus_roxellana	XP_010362201.1	XM_010363899.2
Primates	RNF139	Saimiri_boliviensis	XP_003933775.2	XM_003933726.3
Primates	RNF139	Sapajus_apella	XP_032102408.1	XM_032246517.1
Primates	RNF139	Theropithecus_gelada	XP_025250723.1	XM_025394938.1
Primates	RNF139	Trachypithecus_francoisi	XP_033059442.1	XM_033203551.1
Rodentia	RNF139	Arvicanthis_niloticus	XP_034372343.1	XM_034516452.1
Rodentia	RNF139	Arvicola_amphibius	XP_038199210.1	XM_038343282.2
Rodentia	RNF139	Castor_canadensis	XP_020021984.1	XM_020166395.1
Rodentia	RNF139	Cavia_porcellus	XP_023419827.1	XM_023564059.1
Rodentia	RNF139	Chinchilla_lanigera	XP_005411000.1	XM_005410943.2
Rodentia	RNF139	Cricetulus_griseus	XP_035305575.1	XM_035449684.1
Rodentia	RNF139	Dipodomys_ordii	XP_012892206.1	XM_013036752.1
Rodentia	RNF139	Fukomys_damarensis	XP_019061120.1	XM_019205575.2
Rodentia	RNF139	Heterocephalus_glaber	XP_004838042.1	XM_004837985.3
Rodentia	RNF139	Ictidomys_tridecemlineatus	XP_005316230.1	XM_005316173.1
Rodentia	RNF139	Jaculus_jaculus	XP_004661409.1	XM_004661352.2
Rodentia	RNF139	Marmota_flaviventris	XP_027805617.1	XM_027949816.2
Rodentia	RNF139	Meriones_unguiculatus	XP_021499397.1	XM_021643722.1
Rodentia	RNF139	Mesocricetus_auratus	XP_040586364.1	XM_040730430.1
Rodentia	RNF139	Microtus_ochrogaster	XP_005354630.1	XM_005354573.2
Rodentia	RNF139	Mus_caroli	XP_021038645.1	XM_021182986.2
Rodentia	RNF139	Mus_musculus	NP_780435.1	NM_175226.4
Rodentia	RNF139	Mus_pahari	XP_021072553.1	XM_021216894.2
Rodentia	RNF139	Nannospalax_galili	XP_008843666.1	XM_008845444.3
Rodentia	RNF139	Octodon_degus	XP_023574593.1	XM_023718825.1
Rodentia	RNF139	Onychomys_torridus	XP_036064053.1	XM_036208160.1
Rodentia	RNF139	Peromyscus_leucopus	XP_028727702.1	XM_028871869.2
Rodentia	RNF139	Peromyscus_maniculatus_bairdii	XP_006990725.1	XM_006990663.3
Rodentia	RNF139	Rattus_norvegicus	NP_001121017.1	NM_001127545.1
Rodentia	RNF139	Rattus_rattus	XP_032771694.1	XM_032915803.1
Squamata	RNF139	Anolis_carolinensis	XP_003219447.1	XM_003219399.3
Squamata	RNF139	Crotalus_tigris	XP_039215736.1	XM_039359802.1
Squamata	RNF139	Gekko_japonicus	XP_015276825.1	XM_015421339.1
Squamata	RNF139	Lacerta_agilis	XP_033011712.1	XM_033155821.1
Squamata	RNF139	Notechis_scutatus	XP_026534907.1	XM_026679122.1
Squamata	RNF139	Pantherophis_guttatus	XP_034278153.1	XM_034422262.1
Squamata	RNF139	Podarcis_muralis	XP_028592017.1	XM_028736184.1
Squamata	RNF139	Pogona_vitticeps	XP_020652189.1	XM_020796530.1
Squamata	RNF139	Protobothrops_mucrosquamatus	XP_015667203.1	XM_015811717.1
Squamata	RNF139	Pseudonaja_textilis	XP_026559432.1	XM_026703647.1
Squamata	RNF139	Python_bivittatus	XP_025023349.1	XM_025167581.1
Squamata	RNF139	Zootoca_vivipara	XP_034980843.1	XM_035124952.1
Testudines	RNF139	Chelonia_mydas	XP_037747958.1	XM_037892030.2
Testudines	RNF139	Chelonoidis_abingdonii	XP_032659376.1	XM_032803485.1
Testudines	RNF139	Chrysemys_picta	XP_005288840.1	XM_005288783.3
Testudines	RNF139	Dermochelys_coriacea	XP_038248504.1	XM_038392576.2
Testudines	RNF139	Gopherus_evgoodei	XP_030409654.1	XM_030553794.1
Testudines	RNF139	Mauremys_reevesii	XP_039377815.1	XM_039521881.1
Testudines	RNF139	Pelodiscus_sinensis	XP_006123647.1	XM_006123585.3
Testudines	RNF139	Terrapene_carolina_triunguis	XP_024061220.2	XM_024205452.2
Testudines	RNF139	Trachemys_scripta_elegans	XP_034619468.1	XM_034763577.1
Afrotheria	RNF14	Chrysochloris_asiatica	XP_006866263.1	XM_006866201.1
Afrotheria	RNF14	Echinops_telfairi	XP_004718142.2	XM_004718085.2
Afrotheria	RNF14	Elephantulus_edwardii	XP_006891186.1	XM_006891124.1
Afrotheria	RNF14	Loxodonta_africana	XP_003404619.1	XM_003404571.3
Afrotheria	RNF14	Orycteropus_afer_afer	XP_007937250.1	XM_007939059.2
Afrotheria	RNF14	Trichechus_manatus_latirostris	XP_004381184.1	XM_004381127.2
Amphibia	RNF14	Geotrypetes_seraphini	XP_033783420.1	XM_033927529.1
Amphibia	RNF14	Microcaecilia_unicolor	XP_030068264.1	XM_030212404.1
Amphibia	RNF14	Nanorana_parkeri	XP_018421123.1	XM_018565621.1
Amphibia	RNF14	Rana_temporaria	XP_040200547.1	XM_040344613.1
Amphibia	RNF14	Rhinatrema_bivittatum	XP_029439571.1	XM_029583711.1
Amphibia	RNF14	Xenopus_tropicalis	XP_004912890.2	XM_004912833.4
Artiodactyla	RNF14	Balaenoptera_acutorostrata_scammoni	XP_007194210.1	XM_007194148.1
Artiodactyla	RNF14	Bison_bison_bison	XP_010848709.1	XM_010850407.1
Artiodactyla	RNF14	Bos_indicus_x_Bos_taurus	XP_027401936.1	XM_027546135.1
Artiodactyla	RNF14	Bos_mutus	XP_005910549.1	XM_005910487.2
Artiodactyla	RNF14	Bubalus_bubalis	XP_006062702.1	XM_006062640.2
Artiodactyla	RNF14	Camelus_ferus	XP_014414413.1	XM_014558927.2
Artiodactyla	RNF14	Capra_hircus	XP_005683129.1	XM_005683072.3
Artiodactyla	RNF14	Cervus_elaphus	XP_043769011.1	XM_043913076.1
Artiodactyla	RNF14	Lipotes_vexillifer	XP_007453763.1	XM_007453701.1
Artiodactyla	RNF14	Monodon_monoceros	XP_029074001.1	XM_029218168.1
Artiodactyla	RNF14	Neophocaena_asiaeorientalis_asiaeorientalis	XP_024608046.1	XM_024752278.1
Artiodactyla	RNF14	Orcinus_orca	XP_004280275.1	XM_004280227.3
Artiodactyla	RNF14	Ovis_aries	XP_012034047.1	XM_012178657.4
Artiodactyla	RNF14	Physeter_catodon	XP_007102123.1	XM_007102061.3
Artiodactyla	RNF14	Sus_scrofa	XP_003124055.1	XM_003124007.4
Artiodactyla	RNF14	Tursiops_truncatus	XP_019780159.1	XM_019924600.2
Artiodactyla	RNF14	Vicugna_pacos	XP_006204575.1	XM_006204513.3
Aves	RNF14	Acanthisitta_chloris	XP_009077790.1	XM_009079542.1
Aves	RNF14	Anas_platyrhynchos	XP_027323903.2	XM_027468102.2
Aves	RNF14	Anser_cygnoides_domesticus	XP_013031251.1	XM_013175797.1
Aves	RNF14	Apaloderma_vittatum	XP_009871758.1	XM_009873456.1
Aves	RNF14	Aptenodytes_forsteri	XP_009284224.1	XM_009285949.2
Aves	RNF14	Aquila_chrysaetos_chrysaetos	XP_029853426.1	XM_029997566.2
Aves	RNF14	Aythya_fuligula	XP_032052899.1	XM_032197008.1
Aves	RNF14	Buceros_rhinoceros_silvestris	XP_010134833.1	XM_010136531.1
Aves	RNF14	Calidris_pugnax	XP_014803411.1	XM_014947925.1
Aves	RNF14	Calypte_anna	XP_030314662.1	XM_030458802.1
Aves	RNF14	Camarhynchus_parvulus	XP_030813429.1	XM_030957569.1
Aves	RNF14	Centrocercus_urophasianus	XP_042682369.1	XM_042826435.1
Aves	RNF14	Chlamydotis_macqueenii	XP_010119321.1	XM_010121019.1
Aves	RNF14	Columba_livia	XP_005512496.1	XM_005512439.2
Aves	RNF14	Corvus_brachyrhynchos	XP_008627243.1	XM_008629021.2
Aves	RNF14	Corvus_moneduloides	XP_031981301.1	XM_032125410.1
Aves	RNF14	Coturnix_japonica	XP_015730974.1	XM_015875488.2
Aves	RNF14	Cuculus_canorus	XP_009560575.1	XM_009562280.1
Aves	RNF14	Cygnus_atratus	XP_035416497.1	XM_035560604.1
Aves	RNF14	Dromaius_novaehollandiae	XP_025973978.1	XM_026118193.1
Aves	RNF14	Dryobates_pubescens	XP_009900635.1	XM_009902333.1
Aves	RNF14	Egretta_garzetta	XP_009645141.1	XM_009646846.2
Aves	RNF14	Eurypyga_helias	XP_010155595.1	XM_010157293.1
Aves	RNF14	Ficedula_albicollis	XP_005053760.1	XM_005053703.2
Aves	RNF14	Fulmarus_glacialis	XP_009570968.1	XM_009572673.1
Aves	RNF14	Gallus_gallus	XP_025010636.2	XM_025154868.2
Aves	RNF14	Gavia_stellata	XP_009819425.1	XM_009821123.1
Aves	RNF14	Geospiza_fortis	XP_005418878.1	XM_005418821.2
Aves	RNF14	Haliaeetus_leucocephalus	XP_010577094.1	XM_010578792.1
Aves	RNF14	Lagopus_leucura	XP_042737572.1	XM_042881638.1
Aves	RNF14	Leptosomus_discolor	XP_009951374.1	XM_009953072.1
Aves	RNF14	Lonchura_striata_domestica	XP_021396945.1	XM_021541270.2
Aves	RNF14	Manacus_vitellinus	XP_017929043.1	XM_018073554.2
Aves	RNF14	Meleagris_gallopavo	XP_003210547.1	XM_003210499.4
Aves	RNF14	Melopsittacus_undulatus	XP_030903342.2	XM_031047482.2
Aves	RNF14	Merops_nubicus	XP_008942272.1	XM_008944024.1
Aves	RNF14	Mesitornis_unicolor	XP_010177541.1	XM_010179239.1
Aves	RNF14	Nestor_notabilis	XP_010017011.1	XM_010018709.1
Aves	RNF14	Nipponia_nippon	XP_009462628.1	XM_009464353.1
Aves	RNF14	Numida_meleagris	XP_021266013.1	XM_021410338.1
Aves	RNF14	Opisthocomus_hoazin	XP_009930701.1	XM_009932399.1
Aves	RNF14	Oxyura_jamaicensis	XP_035194205.1	XM_035338314.1
Aves	RNF14	Parus_major	XP_015497650.1	XM_015642164.2
Aves	RNF14	Phaethon_lepturus	XP_010285283.1	XM_010286981.1
Aves	RNF14	Phalacrocorax_carbo	XP_009509468.1	XM_009511173.1
Aves	RNF14	Phasianus_colchicus	XP_031454349.1	XM_031598489.1
Aves	RNF14	Pygoscelis_adeliae	XP_009329664.1	XM_009331389.1
Aves	RNF14	Serinus_canaria	XP_018771155.1	XM_018915610.2
Aves	RNF14	Strigops_habroptila	XP_030360348.1	XM_030504488.1
Aves	RNF14	Struthio_camelus_australis	XP_009677149.1	XM_009678854.1
Aves	RNF14	Taeniopygia_guttata	XP_002193622.4	XM_002193586.5
Aves	RNF14	Tauraco_erythrolophus	XP_009978685.1	XM_009980383.1
Aves	RNF14	Tinamus_guttatus	XP_010210868.1	XM_010212566.1
Aves	RNF14	Tyto_alba	XP_042645971.1	XM_042790037.1
Aves	RNF14	Zonotrichia_albicollis	XP_005493120.1	XM_005493063.3
Carnivora	RNF14	Acinonyx_jubatus	XP_026898548.1	XM_027042747.1
Carnivora	RNF14	Ailuropoda_melanoleuca	XP_002912583.1	XM_002912537.4
Carnivora	RNF14	Callorhinus_ursinus	XP_025707954.1	XM_025852169.1
Carnivora	RNF14	Canis_lupus_dingo	XP_025301293.1	XM_025445508.2
Carnivora	RNF14	Enhydra_lutris_kenyoni	XP_022373855.1	XM_022518147.1
Carnivora	RNF14	Eumetopias_jubatus	XP_027948720.1	XM_028092919.1
Carnivora	RNF14	Felis_catus	XP_003980918.1	XM_003980869.5
Carnivora	RNF14	Halichoerus_grypus	XP_035972295.1	XM_036116402.1
Carnivora	RNF14	Hyaena_hyaena	XP_039092128.1	XM_039236197.1
Carnivora	RNF14	Leptonychotes_weddellii	XP_030877861.1	XM_031022001.1
Carnivora	RNF14	Lontra_canadensis	XP_032700121.1	XM_032844230.1
Carnivora	RNF14	Mirounga_leonina	XP_034870237.1	XM_035014346.1
Carnivora	RNF14	Mustela_erminea	XP_032192225.1	XM_032336334.1
Carnivora	RNF14	Mustela_putorius_furo	XP_004744786.1	XM_004744729.2
Carnivora	RNF14	Neomonachus_schauinslandi	XP_021557420.1	XM_021701745.2
Carnivora	RNF14	Odobenus_rosmarus_divergens	XP_004397796.1	XM_004397739.2
Carnivora	RNF14	Panthera_leo	XP_042793854.1	XM_042937920.1
Carnivora	RNF14	Panthera_pardus	XP_019280075.1	XM_019424530.1
Carnivora	RNF14	Panthera_tigris	XP_007077990.1	XM_007077928.3
Carnivora	RNF14	Phoca_vitulina	XP_032260371.1	XM_032404480.1
Carnivora	RNF14	Puma_concolor	XP_025779662.1	XM_025923877.1
Carnivora	RNF14	Puma_yagouaroundi	XP_040310086.1	XM_040454152.1
Carnivora	RNF14	Suricata_suricatta	XP_029797991.1	XM_029942131.1
Carnivora	RNF14	Ursus_arctos_horribilis	XP_026354816.1	XM_026499031.2
Carnivora	RNF14	Ursus_maritimus	XP_008689681.2	XM_008691459.2
Carnivora	RNF14	Vulpes_lagopus	XP_041621697.1	XM_041765763.1
Carnivora	RNF14	Vulpes_vulpes	XP_025873963.1	XM_026018178.1
Carnivora	RNF14	Zalophus_californianus	XP_027461993.1	XM_027606192.1
Chiroptera	RNF14	Artibeus_jamaicensis	XP_037003498.1	XM_037147603.1
Chiroptera	RNF14	Desmodus_rotundus	XP_024430952.1	XM_024575184.1
Chiroptera	RNF14	Eptesicus_fuscus	XP_008139179.1	XM_008140957.2
Chiroptera	RNF14	Hipposideros_armiger	XP_019519171.1	XM_019663626.1
Chiroptera	RNF14	Miniopterus_natalensis	XP_016061045.1	XM_016205559.1
Chiroptera	RNF14	Molossus_molossus	XP_036138015.1	XM_036282122.1
Chiroptera	RNF14	Myotis_lucifugus	XP_014309263.1	XM_014453777.2
Chiroptera	RNF14	Myotis_myotis	XP_036170811.1	XM_036314918.1
Chiroptera	RNF14	Phyllostomus_discolor	XP_028383546.1	XM_028527745.2
Chiroptera	RNF14	Pteropus_vampyrus	XP_011365739.1	XM_011367437.2
Chiroptera	RNF14	Rhinolophus_ferrumequinum	XP_032952436.1	XM_033096545.1
Chiroptera	RNF14	Rousettus_aegyptiacus	XP_015979630.2	XM_016124144.2
Marsupialia	RNF14	Dromiciops_gliroides	XP_043839905.1	XM_043983970.1
Marsupialia	RNF14	Gracilinanus_agilis	XP_044520453.1	XM_044664518.1
Marsupialia	RNF14	Monodelphis_domestica	XP_001368848.1	XM_001368811.4
Marsupialia	RNF14	Phascolarctos_cinereus	XP_020860714.1	XM_021005055.1
Marsupialia	RNF14	Sarcophilus_harrisii	XP_012406893.1	XM_012551439.3
Marsupialia	RNF14	Trichosurus_vulpecula	XP_036604887.1	XM_036748992.1
Marsupialia	RNF14	Vombatus_ursinus	XP_027697551.1	XM_027841750.1
Perissodactyla	RNF14	Ceratotherium_simum_simum	XP_004420108.2	XM_004420051.2
Perissodactyla	RNF14	Equus_asinus	XP_014705748.1	XM_014850262.2
Perissodactyla	RNF14	Equus_caballus	XP_005614955.2	XM_005614898.3
Perissodactyla	RNF14	Equus_przewalskii	XP_008538157.1	XM_008539935.1
Primates	RNF14	Aotus_nancymaae	XP_012316746.1	XM_012461323.1
Primates	RNF14	Callithrix_jacchus	XP_035143194.1	XM_035287303.1
Primates	RNF14	Carlito_syrichta	XP_008065630.1	XM_008067439.2
Primates	RNF14	Cebus_imitator	XP_017387759.1	XM_017532270.2
Primates	RNF14	Cercocebus_atys	XP_011945996.1	XM_012090606.1
Primates	RNF14	Chlorocebus_sabaeus	XP_008012967.1	XM_008014776.2
Primates	RNF14	Gorilla_gorilla	XP_004042755.1	XM_004042707.3
Primates	RNF14	Homo_sapiens	NP_001188294.1	NM_001201365.2
Primates	RNF14	Hylobates_moloch	XP_032014087.1	XM_032158196.1
Primates	RNF14	Macaca_fascicularis	XP_005558140.1	XM_005558083.2
Primates	RNF14	Macaca_mulatta	NP_001247742.1	NM_001260813.1
Primates	RNF14	Macaca_nemestrina	XP_011714513.1	XM_011716211.2
Primates	RNF14	Mandrillus_leucophaeus	XP_011829074.1	XM_011973684.1
Primates	RNF14	Microcebus_murinus	XP_012604536.1	XM_012749082.1
Primates	RNF14	Nomascus_leucogenys	XP_003266589.1	XM_003266541.3
Primates	RNF14	Otolemur_garnettii	XP_012664036.1	XM_012808582.2
Primates	RNF14	Pan_paniscus	XP_003829158.1	XM_003829110.3
Primates	RNF14	Pan_troglodytes	XP_001152565.1	XM_001152565.5
Primates	RNF14	Papio_anubis	XP_003900332.1	XM_003900283.4
Primates	RNF14	Piliocolobus_tephrosceles	XP_023048854.1	XM_023193086.1
Primates	RNF14	Pongo_abelii	XP_009239405.1	XM_009241130.1
Primates	RNF14	Propithecus_coquereli	XP_012501277.1	XM_012645823.1
Primates	RNF14	Rhinopithecus_bieti	XP_017728439.1	XM_017872950.1
Primates	RNF14	Rhinopithecus_roxellana	XP_010386562.1	XM_010388260.2
Primates	RNF14	Saimiri_boliviensis	XP_010336657.1	XM_010338355.2
Primates	RNF14	Sapajus_apella	XP_032095634.1	XM_032239743.1
Primates	RNF14	Theropithecus_gelada	XP_025243307.1	XM_025387522.1
Primates	RNF14	Trachypithecus_francoisi	XP_033036710.1	XM_033180819.1
Rodentia	RNF14	Arvicanthis_niloticus	XP_034373912.1	XM_034518021.1
Rodentia	RNF14	Arvicola_amphibius	XP_038186295.1	XM_038330367.2
Rodentia	RNF14	Castor_canadensis	XP_020011643.1	XM_020156054.1
Rodentia	RNF14	Cavia_porcellus	XP_005007028.1	XM_005006971.3
Rodentia	RNF14	Chinchilla_lanigera	XP_013367794.1	XM_013512340.1
Rodentia	RNF14	Cricetulus_griseus	XP_003508239.3	XM_003508191.5
Rodentia	RNF14	Dipodomys_ordii	XP_012875880.1	XM_013020426.1
Rodentia	RNF14	Fukomys_damarensis	XP_010612191.1	XM_010613889.2
Rodentia	RNF14	Heterocephalus_glaber	XP_004921181.2	XM_004921124.3
Rodentia	RNF14	Ictidomys_tridecemlineatus	XP_005324289.1	XM_005324232.4
Rodentia	RNF14	Jaculus_jaculus	XP_012805649.1	XM_012950195.1
Rodentia	RNF14	Marmota_flaviventris	XP_027783478.1	XM_027927677.1
Rodentia	RNF14	Marmota_marmota_marmota	XP_015341093.1	XM_015485607.1
Rodentia	RNF14	Meriones_unguiculatus	XP_021520118.1	XM_021664443.1
Rodentia	RNF14	Mesocricetus_auratus	XP_005069258.1	XM_005069201.4
Rodentia	RNF14	Microtus_ochrogaster	XP_005356076.1	XM_005356019.3
Rodentia	RNF14	Mus_caroli	XP_029328041.1	XM_029472181.1
Rodentia	RNF14	Mus_musculus	NP_001158093.1	NM_001164621.1
Rodentia	RNF14	Mus_pahari	XP_021069893.1	XM_021214234.1
Rodentia	RNF14	Nannospalax_galili	XP_008833741.1	XM_008835519.3
Rodentia	RNF14	Octodon_degus	XP_004643908.1	XM_004643851.2
Rodentia	RNF14	Onychomys_torridus	XP_036060714.1	XM_036204821.1
Rodentia	RNF14	Peromyscus_maniculatus_bairdii	XP_006989272.1	XM_006989210.3
Rodentia	RNF14	Rattus_norvegicus	NP_001030167.1	NM_001034995.1
Rodentia	RNF14	Rattus_rattus	XP_032742102.1	XM_032886211.1
Squamata	RNF14	Anolis_carolinensis	XP_008102918.1	XM_008104711.2
Squamata	RNF14	Crotalus_tigris	XP_039207185.1	XM_039351251.1
Squamata	RNF14	Gekko_japonicus	XP_015284705.1	XM_015429219.1
Squamata	RNF14	Lacerta_agilis	XP_032995921.1	XM_033140030.1
Squamata	RNF14	Notechis_scutatus	XP_026543548.1	XM_026687763.1
Squamata	RNF14	Pantherophis_guttatus	XP_034260640.1	XM_034404749.1
Squamata	RNF14	Podarcis_muralis	XP_028573779.1	XM_028717946.1
Squamata	RNF14	Pogona_vitticeps	XP_020661884.1	XM_020806225.1
Squamata	RNF14	Protobothrops_mucrosquamatus	XP_015670750.1	XM_015815264.1
Squamata	RNF14	Pseudonaja_textilis	XP_026552208.1	XM_026696423.1
Squamata	RNF14	Python_bivittatus	XP_007428680.1	XM_007428618.3
Squamata	RNF14	Thamnophis_elegans	XP_032064861.1	XM_032208970.1
Squamata	RNF14	Zootoca_vivipara	XP_034961264.1	XM_035105373.1
Testudines	RNF14	Chelonia_mydas	XP_037763040.1	XM_037907112.2
Testudines	RNF14	Chelonoidis_abingdonii	XP_032625090.1	XM_032769199.1
Testudines	RNF14	Chrysemys_picta	XP_023963596.1	XM_024107828.2
Testudines	RNF14	Dermochelys_coriacea	XP_043346854.1	XM_043490919.1
Testudines	RNF14	Gopherus_evgoodei	XP_030427412.1	XM_030571552.1
Testudines	RNF14	Mauremys_reevesii	XP_039342304.1	XM_039486370.1
Testudines	RNF14	Pelodiscus_sinensis	XP_025043238.1	XM_025187453.1
Testudines	RNF14	Terrapene_carolina_triunguis	XP_026515245.1	XM_026659460.1
Testudines	RNF14	Trachemys_scripta_elegans	XP_034634077.1	XM_034778186.1
Afrotheria	RNF141	Chrysochloris_asiatica	XP_006873069.1	XM_006873007.1
Afrotheria	RNF141	Echinops_telfairi	XP_004711593.1	XM_004711536.1
Afrotheria	RNF141	Elephantulus_edwardii	XP_006885478.1	XM_006885416.1
Afrotheria	RNF141	Loxodonta_africana	XP_010590540.1	XM_010592238.2
Afrotheria	RNF141	Orycteropus_afer_afer	XP_007953327.1	XM_007955136.2
Afrotheria	RNF141	Trichechus_manatus_latirostris	XP_023592693.1	XM_023736925.1
Amphibia	RNF141	Bufo_bufo	XP_040266312.1	XM_040410378.1
Amphibia	RNF141	Geotrypetes_seraphini	XP_033784767.1	XM_033928876.1
Amphibia	RNF141	Microcaecilia_unicolor	XP_030056847.1	XM_030200987.1
Amphibia	RNF141	Rana_temporaria	XP_040183903.1	XM_040327969.1
Amphibia	RNF141	Rhinatrema_bivittatum	XP_029438527.1	XM_029582667.1
Amphibia	RNF141	Xenopus_tropicalis	NP_001015701.1	NM_001015701.1
Artiodactyla	RNF141	Balaenoptera_acutorostrata_scammoni	XP_007174995.1	XM_007174933.1
Artiodactyla	RNF141	Bison_bison_bison	XP_010827632.1	XM_010829330.1
Artiodactyla	RNF141	Bos_indicus_x_Bos_taurus	XP_027419066.1	XM_027563265.1
Artiodactyla	RNF141	Bos_mutus	XP_005898018.1	XM_005897956.1
Artiodactyla	RNF141	Bubalus_bubalis	XP_006046042.1	XM_006045980.2
Artiodactyla	RNF141	Camelus_ferus	XP_032344923.1	XM_032489032.1
Artiodactyla	RNF141	Capra_hircus	XP_005689747.1	XM_005689690.3
Artiodactyla	RNF141	Cervus_elaphus	XP_043759161.1	XM_043903226.1
Artiodactyla	RNF141	Lipotes_vexillifer	XP_007471454.1	XM_007471392.1
Artiodactyla	RNF141	Monodon_monoceros	XP_029065042.1	XM_029209209.1
Artiodactyla	RNF141	Neophocaena_asiaeorientalis_asiaeorientalis	XP_024612724.1	XM_024756956.1
Artiodactyla	RNF141	Orcinus_orca	XP_004279242.1	XM_004279194.3
Artiodactyla	RNF141	Ovis_aries	XP_004016209.1	XM_004016160.5
Artiodactyla	RNF141	Physeter_catodon	XP_028357233.1	XM_028501432.1
Artiodactyla	RNF141	Sus_scrofa	XP_005661182.1	XM_005661125.3
Artiodactyla	RNF141	Tursiops_truncatus	XP_019803911.1	XM_019948352.2
Artiodactyla	RNF141	Vicugna_pacos	XP_006203586.1	XM_006203524.3
Aves	RNF141	Acanthisitta_chloris	XP_009069822.1	XM_009071574.1
Aves	RNF141	Anas_platyrhynchos	XP_005014959.1	XM_005014902.5
Aves	RNF141	Anser_cygnoides_domesticus	XP_013044510.1	XM_013189056.1
Aves	RNF141	Apaloderma_vittatum	XP_009877160.1	XM_009878858.1
Aves	RNF141	Aptenodytes_forsteri	XP_009287091.1	XM_009288816.2
Aves	RNF141	Aquila_chrysaetos_chrysaetos	XP_029894139.1	XM_030038279.2
Aves	RNF141	Aythya_fuligula	XP_032044065.1	XM_032188174.1
Aves	RNF141	Buceros_rhinoceros_silvestris	XP_010140430.1	XM_010142128.1
Aves	RNF141	Calidris_pugnax	XP_014822036.1	XM_014966550.1
Aves	RNF141	Calypte_anna	XP_030307102.1	XM_030451242.1
Aves	RNF141	Camarhynchus_parvulus	XP_030805935.1	XM_030950075.1
Aves	RNF141	Centrocercus_urophasianus	XP_042670669.1	XM_042814735.1
Aves	RNF141	Chlamydotis_macqueenii	XP_010116233.1	XM_010117931.1
Aves	RNF141	Columba_livia	XP_005499350.1	XM_005499293.2
Aves	RNF141	Corvus_brachyrhynchos	XP_008643101.1	XM_008644879.2
Aves	RNF141	Corvus_moneduloides	XP_031968241.1	XM_032112350.1
Aves	RNF141	Coturnix_japonica	XP_015719486.1	XM_015864000.2
Aves	RNF141	Cuculus_canorus	XP_009570085.1	XM_009571790.1
Aves	RNF141	Cygnus_atratus	XP_035405909.1	XM_035550016.1
Aves	RNF141	Dromaius_novaehollandiae	XP_025960335.1	XM_026104550.1
Aves	RNF141	Dryobates_pubescens	XP_009903407.1	XM_009905105.1
Aves	RNF141	Egretta_garzetta	XP_009633694.1	XM_009635399.2
Aves	RNF141	Eurypyga_helias	XP_010152074.1	XM_010153772.1
Aves	RNF141	Ficedula_albicollis	XP_005046722.1	XM_005046665.2
Aves	RNF141	Fulmarus_glacialis	XP_009586012.1	XM_009587717.1
Aves	RNF141	Gallus_gallus	NP_001007926.1	NM_001007925.1
Aves	RNF141	Gavia_stellata	XP_009805174.1	XM_009806872.1
Aves	RNF141	Geospiza_fortis	XP_005426523.1	XM_005426466.3
Aves	RNF141	Haliaeetus_leucocephalus	XP_010562094.1	XM_010563792.1
Aves	RNF141	Lagopus_leucura	XP_042738052.1	XM_042882118.1
Aves	RNF141	Leptosomus_discolor	XP_009957149.1	XM_009958847.1
Aves	RNF141	Lonchura_striata_domestica	XP_021385142.1	XM_021529467.1
Aves	RNF141	Manacus_vitellinus	XP_008926585.1	XM_008928337.4
Aves	RNF141	Meleagris_gallopavo	XP_003206265.1	XM_003206217.4
Aves	RNF141	Melopsittacus_undulatus	XP_005141375.2	XM_005141318.4
Aves	RNF141	Merops_nubicus	XP_008939393.1	XM_008941145.1
Aves	RNF141	Mesitornis_unicolor	XP_010188423.1	XM_010190121.1
Aves	RNF141	Nestor_notabilis	XP_010008289.1	XM_010009987.1
Aves	RNF141	Nipponia_nippon	XP_009459728.1	XM_009461453.1
Aves	RNF141	Nothoprocta_perdicaria	XP_025890458.1	XM_026034673.1
Aves	RNF141	Numida_meleagris	XP_021258559.1	XM_021402884.1
Aves	RNF141	Opisthocomus_hoazin	XP_009929511.1	XM_009931209.1
Aves	RNF141	Oxyura_jamaicensis	XP_035182744.1	XM_035326853.1
Aves	RNF141	Parus_major	XP_015485751.1	XM_015630265.3
Aves	RNF141	Phaethon_lepturus	XP_010293729.1	XM_010295427.1
Aves	RNF141	Phalacrocorax_carbo	XP_009500256.1	XM_009501961.1
Aves	RNF141	Phasianus_colchicus	XP_031470017.1	XM_031614157.1
Aves	RNF141	Pygoscelis_adeliae	XP_009326852.1	XM_009328577.1
Aves	RNF141	Serinus_canaria	XP_030096078.1	XM_030240218.1
Aves	RNF141	Strigops_habroptila	XP_030339844.1	XM_030483984.1
Aves	RNF141	Struthio_camelus_australis	XP_009678522.1	XM_009680227.1
Aves	RNF141	Taeniopygia_guttata	XP_030129648.1	XM_030273788.3
Aves	RNF141	Tauraco_erythrolophus	XP_009982484.1	XM_009984182.1
Aves	RNF141	Tinamus_guttatus	XP_010211605.1	XM_010213303.1
Aves	RNF141	Tyto_alba	XP_032862641.1	XM_033006750.2
Aves	RNF141	Zonotrichia_albicollis	XP_005494626.1	XM_005494569.3
Carnivora	RNF141	Acinonyx_jubatus	XP_014924192.1	XM_015068706.2
Carnivora	RNF141	Ailuropoda_melanoleuca	XP_002916190.1	XM_002916144.4
Carnivora	RNF141	Callorhinus_ursinus	XP_025704203.1	XM_025848418.1
Carnivora	RNF141	Canis_lupus_dingo	XP_025315263.1	XM_025459478.2
Carnivora	RNF141	Enhydra_lutris_kenyoni	XP_022377675.1	XM_022521967.1
Carnivora	RNF141	Eumetopias_jubatus	XP_027972775.1	XM_028116974.1
Carnivora	RNF141	Felis_catus	XP_003993038.1	XM_003992989.3
Carnivora	RNF141	Halichoerus_grypus	XP_035967046.1	XM_036111153.1
Carnivora	RNF141	Hyaena_hyaena	XP_039096836.1	XM_039240905.1
Carnivora	RNF141	Leptonychotes_weddellii	XP_006728582.1	XM_006728519.2
Carnivora	RNF141	Lontra_canadensis	XP_032709359.1	XM_032853468.1
Carnivora	RNF141	Mirounga_leonina	XP_034851050.1	XM_034995159.1
Carnivora	RNF141	Mustela_erminea	XP_032215385.1	XM_032359494.1
Carnivora	RNF141	Mustela_putorius_furo	XP_004752039.1	XM_004751982.2
Carnivora	RNF141	Neomonachus_schauinslandi	XP_021541443.1	XM_021685768.2
Carnivora	RNF141	Odobenus_rosmarus_divergens	XP_004394636.1	XM_004394579.2
Carnivora	RNF141	Panthera_leo	XP_042762849.1	XM_042906915.1
Carnivora	RNF141	Panthera_pardus	XP_019311858.1	XM_019456313.1
Carnivora	RNF141	Panthera_tigris	XP_007083274.1	XM_007083212.3
Carnivora	RNF141	Phoca_vitulina	XP_032282845.1	XM_032426954.1
Carnivora	RNF141	Puma_concolor	XP_025784448.1	XM_025928663.1
Carnivora	RNF141	Puma_yagouaroundi	XP_040312820.1	XM_040456886.1
Carnivora	RNF141	Suricata_suricatta	XP_029812108.1	XM_029956248.1
Carnivora	RNF141	Ursus_arctos_horribilis	XP_026341877.1	XM_026486092.2
Carnivora	RNF141	Ursus_maritimus	XP_008682003.1	XM_008683781.2
Carnivora	RNF141	Vulpes_lagopus	XP_041585744.1	XM_041729810.1
Carnivora	RNF141	Vulpes_vulpes	XP_025864050.1	XM_026008265.1
Carnivora	RNF141	Zalophus_californianus	XP_027434138.1	XM_027578337.2
Chiroptera	RNF141	Artibeus_jamaicensis	XP_036989768.1	XM_037133873.1
Chiroptera	RNF141	Desmodus_rotundus	XP_024414539.1	XM_024558771.1
Chiroptera	RNF141	Eptesicus_fuscus	XP_008149261.1	XM_008151039.2
Chiroptera	RNF141	Hipposideros_armiger	XP_019511794.1	XM_019656249.1
Chiroptera	RNF141	Miniopterus_natalensis	XP_016062115.1	XM_016206629.1
Chiroptera	RNF141	Molossus_molossus	XP_036113659.1	XM_036257766.1
Chiroptera	RNF141	Myotis_lucifugus	XP_006089687.1	XM_006089625.3
Chiroptera	RNF141	Myotis_myotis	XP_036181266.1	XM_036325373.1
Chiroptera	RNF141	Phyllostomus_discolor	XP_028371315.1	XM_028515514.2
Chiroptera	RNF141	Pteropus_vampyrus	XP_023377360.1	XM_023521592.1
Chiroptera	RNF141	Rhinolophus_ferrumequinum	XP_032976899.1	XM_033121008.1
Chiroptera	RNF141	Rousettus_aegyptiacus	XP_016002834.1	XM_016147348.2
Marsupialia	RNF141	Dromiciops_gliroides	XP_043826900.1	XM_043970965.1
Marsupialia	RNF141	Gracilinanus_agilis	XP_044538345.1	XM_044682410.1
Marsupialia	RNF141	Monodelphis_domestica	XP_001379486.1	XM_001379449.4
Marsupialia	RNF141	Phascolarctos_cinereus	XP_020857592.1	XM_021001933.1
Marsupialia	RNF141	Sarcophilus_harrisii	XP_031798656.1	XM_031942796.1
Marsupialia	RNF141	Trichosurus_vulpecula	XP_036621527.1	XM_036765632.1
Marsupialia	RNF141	Vombatus_ursinus	XP_027708451.1	XM_027852650.1
Perissodactyla	RNF141	Ceratotherium_simum_simum	XP_004418487.1	XM_004418430.2
Perissodactyla	RNF141	Equus_asinus	XP_014699671.1	XM_014844185.2
Perissodactyla	RNF141	Equus_caballus	XP_001504969.1	XM_001504919.4
Perissodactyla	RNF141	Equus_przewalskii	XP_008531960.1	XM_008533738.1
Primates	RNF141	Aotus_nancymaae	XP_012312094.1	XM_012456671.2
Primates	RNF141	Callithrix_jacchus	XP_002755090.1	XM_002755044.5
Primates	RNF141	Carlito_syrichta	XP_008067472.1	XM_008069281.2
Primates	RNF141	Cebus_imitator	XP_017355785.1	XM_017500296.2
Primates	RNF141	Cercocebus_atys	XP_011937159.1	XM_012081769.1
Primates	RNF141	Chlorocebus_sabaeus	XP_008005118.1	XM_008006927.2
Primates	RNF141	Gorilla_gorilla	XP_004050751.1	XM_004050703.3
Primates	RNF141	Homo_sapiens	NP_057506.2	NM_016422.4
Primates	RNF141	Hylobates_moloch	XP_032022519.1	XM_032166628.1
Primates	RNF141	Macaca_fascicularis	XP_005578682.1	XM_005578625.2
Primates	RNF141	Macaca_mulatta	NP_001253414.1	NM_001266485.1
Primates	RNF141	Macaca_nemestrina	XP_011751488.1	XM_011753186.1
Primates	RNF141	Mandrillus_leucophaeus	XP_011825312.1	XM_011969922.1
Primates	RNF141	Microcebus_murinus	XP_012611288.1	XM_012755834.1
Primates	RNF141	Nomascus_leucogenys	XP_003254984.1	XM_003254936.4
Primates	RNF141	Otolemur_garnettii	XP_003781146.1	XM_003781098.3
Primates	RNF141	Pan_paniscus	XP_003818207.1	XM_003818159.3
Primates	RNF141	Pan_troglodytes	XP_508282.2	XM_508282.7
Primates	RNF141	Papio_anubis	XP_003910278.1	XM_003910229.5
Primates	RNF141	Piliocolobus_tephrosceles	XP_023045770.1	XM_023190002.2
Primates	RNF141	Pongo_abelii	NP_001126318.1	NM_001132846.1
Primates	RNF141	Propithecus_coquereli	XP_012509874.1	XM_012654420.1
Primates	RNF141	Rhinopithecus_bieti	XP_017703442.1	XM_017847953.1
Primates	RNF141	Rhinopithecus_roxellana	XP_010383113.1	XM_010384811.2
Primates	RNF141	Saimiri_boliviensis	XP_003919880.1	XM_003919831.3
Primates	RNF141	Sapajus_apella	XP_032096632.1	XM_032240741.1
Primates	RNF141	Theropithecus_gelada	XP_025211030.1	XM_025355245.1
Primates	RNF141	Trachypithecus_francoisi	XP_033062435.1	XM_033206544.1
Rodentia	RNF141	Arvicanthis_niloticus	XP_034373121.1	XM_034517230.1
Rodentia	RNF141	Arvicola_amphibius	XP_038181109.1	XM_038325181.2
Rodentia	RNF141	Cavia_porcellus	XP_003465743.1	XM_003465695.4
Rodentia	RNF141	Chinchilla_lanigera	XP_005380337.1	XM_005380280.2
Rodentia	RNF141	Cricetulus_griseus	XP_003508312.1	XM_003508264.5
Rodentia	RNF141	Dipodomys_ordii	XP_012884237.1	XM_013028783.1
Rodentia	RNF141	Fukomys_damarensis	XP_010613571.1	XM_010615269.3
Rodentia	RNF141	Heterocephalus_glaber	XP_004851476.1	XM_004851419.2
Rodentia	RNF141	Ictidomys_tridecemlineatus	XP_005326863.1	XM_005326806.4
Rodentia	RNF141	Jaculus_jaculus	XP_004650736.1	XM_004650679.1
Rodentia	RNF141	Marmota_flaviventris	XP_027798099.1	XM_027942298.1
Rodentia	RNF141	Marmota_marmota_marmota	XP_015333110.1	XM_015477624.1
Rodentia	RNF141	Meriones_unguiculatus	XP_021483595.1	XM_021627920.1
Rodentia	RNF141	Mesocricetus_auratus	XP_005075738.1	XM_005075681.4
Rodentia	RNF141	Microtus_ochrogaster	XP_005351050.1	XM_005350993.2
Rodentia	RNF141	Mus_caroli	XP_021023764.1	XM_021168105.2
Rodentia	RNF141	Mus_musculus	NP_080275.2	NM_025999.3
Rodentia	RNF141	Mus_pahari	XP_021064478.1	XM_021208819.2
Rodentia	RNF141	Nannospalax_galili	XP_008851687.1	XM_008853465.3
Rodentia	RNF141	Octodon_degus	XP_004634929.1	XM_004634872.2
Rodentia	RNF141	Onychomys_torridus	XP_036058414.1	XM_036202521.1
Rodentia	RNF141	Peromyscus_leucopus	XP_028731665.1	XM_028875832.1
Rodentia	RNF141	Peromyscus_maniculatus_bairdii	XP_006978652.1	XM_006978590.3
Rodentia	RNF141	Rattus_norvegicus	NP_001001800.1	NM_001001800.1
Rodentia	RNF141	Rattus_rattus	XP_032748796.1	XM_032892905.1
Squamata	RNF141	Anolis_carolinensis	XP_008105076.1	XM_008106869.2
Squamata	RNF141	Crotalus_tigris	XP_039206198.1	XM_039350264.1
Squamata	RNF141	Gekko_japonicus	XP_015262453.1	XM_015406967.1
Squamata	RNF141	Lacerta_agilis	XP_033008480.1	XM_033152589.1
Squamata	RNF141	Notechis_scutatus	XP_026520631.1	XM_026664846.1
Squamata	RNF141	Pantherophis_guttatus	XP_034272969.1	XM_034417078.1
Squamata	RNF141	Podarcis_muralis	XP_028587283.1	XM_028731450.1
Squamata	RNF141	Pogona_vitticeps	XP_020645568.1	XM_020789909.1
Squamata	RNF141	Protobothrops_mucrosquamatus	XP_015676686.1	XM_015821200.1
Squamata	RNF141	Pseudonaja_textilis	XP_026561306.1	XM_026705521.1
Squamata	RNF141	Python_bivittatus	XP_007429423.1	XM_007429361.2
Squamata	RNF141	Thamnophis_elegans	XP_032079168.1	XM_032223277.1
Squamata	RNF141	Zootoca_vivipara	XP_034975116.1	XM_035119225.1
Testudines	RNF141	Chelonia_mydas	XP_037755731.1	XM_037899803.1
Testudines	RNF141	Chelonoidis_abingdonii	XP_032618237.1	XM_032762346.1
Testudines	RNF141	Chrysemys_picta	XP_005291741.1	XM_005291684.4
Testudines	RNF141	Dermochelys_coriacea	XP_038261450.1	XM_038405522.2
Testudines	RNF141	Gopherus_evgoodei	XP_030416232.1	XM_030560372.1
Testudines	RNF141	Mauremys_reevesii	XP_039394931.1	XM_039538997.1
Testudines	RNF141	Pelodiscus_sinensis	XP_006113912.1	XM_006113850.3
Testudines	RNF141	Terrapene_carolina_triunguis	XP_024052503.1	XM_024196735.2
Testudines	RNF141	Trachemys_scripta_elegans	XP_034625913.1	XM_034770022.1
Afrotheria	RNF144A	Chrysochloris_asiatica	XP_006864039.1	XM_006863977.1
Afrotheria	RNF144A	Echinops_telfairi	XP_004696069.1	XM_004696012.2
Afrotheria	RNF144A	Elephantulus_edwardii	XP_006895794.1	XM_006895732.1
Afrotheria	RNF144A	Loxodonta_africana	XP_010590198.1	XM_010591896.2
Afrotheria	RNF144A	Orycteropus_afer_afer	XP_007933315.1	XM_007935124.1
Afrotheria	RNF144A	Trichechus_manatus_latirostris	XP_023583997.1	XM_023728229.1
Amphibia	RNF144A	Bufo_bufo	XP_040283452.1	XM_040427518.1
Amphibia	RNF144A	Geotrypetes_seraphini	XP_033795100.1	XM_033939209.1
Amphibia	RNF144A	Microcaecilia_unicolor	XP_030054763.1	XM_030198903.1
Amphibia	RNF144A	Nanorana_parkeri	XP_018413221.1	XM_018557719.1
Amphibia	RNF144A	Rana_temporaria	XP_040204582.1	XM_040348648.1
Amphibia	RNF144A	Rhinatrema_bivittatum	XP_029451756.1	XM_029595896.1
Amphibia	RNF144A	Xenopus_tropicalis	NP_001095278.1	NM_001101808.1
Artiodactyla	RNF144A	Balaenoptera_acutorostrata_scammoni	XP_007195741.1	XM_007195679.2
Artiodactyla	RNF144A	Bos_indicus_x_Bos_taurus	XP_027411950.1	XM_027556149.1
Artiodactyla	RNF144A	Bos_mutus	XP_005902550.1	XM_005902488.2
Artiodactyla	RNF144A	Bubalus_bubalis	XP_025117392.1	XM_025261607.1
Artiodactyla	RNF144A	Camelus_ferus	XP_032352865.1	XM_032496974.1
Artiodactyla	RNF144A	Capra_hircus	XP_017911186.1	XM_018055697.1
Artiodactyla	RNF144A	Cervus_elaphus	XP_043772914.1	XM_043916979.1
Artiodactyla	RNF144A	Lipotes_vexillifer	XP_007469299.1	XM_007469237.1
Artiodactyla	RNF144A	Monodon_monoceros	XP_029087862.1	XM_029232029.1
Artiodactyla	RNF144A	Neophocaena_asiaeorientalis_asiaeorientalis	XP_024593492.1	XM_024737724.1
Artiodactyla	RNF144A	Orcinus_orca	XP_033293398.1	XM_033437507.1
Artiodactyla	RNF144A	Ovis_aries	XP_012019357.2	XM_012163967.3
Artiodactyla	RNF144A	Physeter_catodon	XP_028352688.1	XM_028496887.1
Artiodactyla	RNF144A	Sus_scrofa	XP_005662823.2	XM_005662766.3
Artiodactyla	RNF144A	Tursiops_truncatus	XP_033693948.1	XM_033838057.1
Artiodactyla	RNF144A	Vicugna_pacos	XP_015097078.1	XM_015241592.2
Aves	RNF144A	Acanthisitta_chloris	XP_009069636.1	XM_009071388.1
Aves	RNF144A	Anas_platyrhynchos	XP_012953970.1	XM_013098516.4
Aves	RNF144A	Anser_cygnoides_domesticus	XP_013028047.1	XM_013172593.1
Aves	RNF144A	Apaloderma_vittatum	XP_009872124.1	XM_009873822.1
Aves	RNF144A	Aptenodytes_forsteri	XP_009273869.1	XM_009275594.2
Aves	RNF144A	Aquila_chrysaetos_chrysaetos	XP_029893418.1	XM_030037558.1
Aves	RNF144A	Aythya_fuligula	XP_032039969.1	XM_032184078.1
Aves	RNF144A	Calidris_pugnax	XP_014812372.1	XM_014956886.1
Aves	RNF144A	Calypte_anna	XP_030302894.1	XM_030447034.1
Aves	RNF144A	Camarhynchus_parvulus	XP_030800971.1	XM_030945111.1
Aves	RNF144A	Centrocercus_urophasianus	XP_042677162.1	XM_042821228.1
Aves	RNF144A	Columba_livia	XP_005506871.1	XM_005506814.3
Aves	RNF144A	Corvus_brachyrhynchos	XP_008639984.1	XM_008641762.2
Aves	RNF144A	Corvus_moneduloides	XP_031960374.1	XM_032104483.1
Aves	RNF144A	Coturnix_japonica	XP_015714871.1	XM_015859385.2
Aves	RNF144A	Cuculus_canorus	XP_009564041.1	XM_009565746.1
Aves	RNF144A	Cygnus_atratus	XP_035399031.1	XM_035543138.1
Aves	RNF144A	Dryobates_pubescens	XP_009902320.1	XM_009904018.1
Aves	RNF144A	Egretta_garzetta	XP_009638090.1	XM_009639795.2
Aves	RNF144A	Eurypyga_helias	XP_010147531.1	XM_010149229.1
Aves	RNF144A	Ficedula_albicollis	XP_005044302.1	XM_005044245.1
Aves	RNF144A	Gallus_gallus	XP_025004949.1	XM_025149181.2
Aves	RNF144A	Geospiza_fortis	XP_005420360.1	XM_005420303.3
Aves	RNF144A	Haliaeetus_leucocephalus	XP_010565003.1	XM_010566701.1
Aves	RNF144A	Lagopus_leucura	XP_042740330.1	XM_042884396.1
Aves	RNF144A	Lonchura_striata_domestica	XP_021381122.1	XM_021525447.1
Aves	RNF144A	Manacus_vitellinus	XP_008930961.1	XM_008932713.3
Aves	RNF144A	Meleagris_gallopavo	XP_031408469.1	XM_031552609.1
Aves	RNF144A	Melopsittacus_undulatus	XP_033916925.1	XM_034061034.1
Aves	RNF144A	Nipponia_nippon	XP_009459380.1	XM_009461105.1
Aves	RNF144A	Nothoprocta_perdicaria	XP_025892858.1	XM_026037073.1
Aves	RNF144A	Numida_meleagris	XP_021246431.1	XM_021390756.1
Aves	RNF144A	Opisthocomus_hoazin	XP_009940347.1	XM_009942045.1
Aves	RNF144A	Oxyura_jamaicensis	XP_035176569.1	XM_035320678.1
Aves	RNF144A	Parus_major	XP_015477206.1	XM_015621720.3
Aves	RNF144A	Phalacrocorax_carbo	XP_009512636.1	XM_009514341.1
Aves	RNF144A	Phasianus_colchicus	XP_031467005.1	XM_031611145.1
Aves	RNF144A	Pygoscelis_adeliae	XP_009330776.1	XM_009332501.1
Aves	RNF144A	Serinus_canaria	XP_009093262.1	XM_009095014.3
Aves	RNF144A	Strigops_habroptila	XP_030345744.1	XM_030489884.1
Aves	RNF144A	Struthio_camelus_australis	XP_009665981.1	XM_009667686.1
Aves	RNF144A	Taeniopygia_guttata	XP_030125944.1	XM_030270084.3
Aves	RNF144A	Tauraco_erythrolophus	XP_009991123.1	XM_009992821.1
Aves	RNF144A	Tinamus_guttatus	XP_010221659.1	XM_010223357.1
Aves	RNF144A	Tyto_alba	XP_032865817.1	XM_033009926.2
Aves	RNF144A	Zonotrichia_albicollis	XP_005487279.1	XM_005487222.3
Carnivora	RNF144A	Acinonyx_jubatus	XP_026933611.1	XM_027077810.1
Carnivora	RNF144A	Ailuropoda_melanoleuca	XP_034513197.1	XM_034657306.1
Carnivora	RNF144A	Callorhinus_ursinus	XP_025723486.1	XM_025867701.1
Carnivora	RNF144A	Canis_lupus_dingo	XP_035556346.1	XM_035700453.1
Carnivora	RNF144A	Eumetopias_jubatus	XP_027955421.1	XM_028099620.1
Carnivora	RNF144A	Felis_catus	XP_023107909.1	XM_023252141.1
Carnivora	RNF144A	Halichoerus_grypus	XP_035970427.1	XM_036114534.1
Carnivora	RNF144A	Hyaena_hyaena	XP_039103222.1	XM_039247291.1
Carnivora	RNF144A	Leptonychotes_weddellii	XP_030895119.1	XM_031039259.1
Carnivora	RNF144A	Lontra_canadensis	XP_032722673.1	XM_032866782.1
Carnivora	RNF144A	Mustela_erminea	XP_032209295.1	XM_032353404.1
Carnivora	RNF144A	Mustela_putorius_furo	XP_004745802.1	XM_004745745.2
Carnivora	RNF144A	Neomonachus_schauinslandi	XP_021553288.1	XM_021697613.1
Carnivora	RNF144A	Odobenus_rosmarus_divergens	XP_004417533.1	XM_004417476.2
Carnivora	RNF144A	Panthera_leo	XP_042789674.1	XM_042933740.1
Carnivora	RNF144A	Panthera_pardus	XP_019308327.1	XM_019452782.1
Carnivora	RNF144A	Panthera_tigris	XP_042838494.1	XM_042982560.1
Carnivora	RNF144A	Phoca_vitulina	XP_032286004.1	XM_032430113.1
Carnivora	RNF144A	Puma_concolor	XP_025783235.1	XM_025927450.1
Carnivora	RNF144A	Puma_yagouaroundi	XP_040351922.1	XM_040495988.1
Carnivora	RNF144A	Suricata_suricatta	XP_029794204.1	XM_029938344.1
Carnivora	RNF144A	Ursus_arctos_horribilis	XP_026374092.1	XM_026518307.2
Carnivora	RNF144A	Ursus_maritimus	XP_008683606.1	XM_008685384.2
Carnivora	RNF144A	Vulpes_lagopus	XP_041611174.1	XM_041755240.1
Carnivora	RNF144A	Vulpes_vulpes	XP_025864948.1	XM_026009163.1
Carnivora	RNF144A	Zalophus_californianus	XP_027476845.1	XM_027621044.2
Chiroptera	RNF144A	Artibeus_jamaicensis	XP_037007614.1	XM_037151719.1
Chiroptera	RNF144A	Desmodus_rotundus	XP_024408208.1	XM_024552440.1
Chiroptera	RNF144A	Eptesicus_fuscus	XP_008160651.1	XM_008162429.2
Chiroptera	RNF144A	Hipposideros_armiger	XP_019501832.1	XM_019646287.1
Chiroptera	RNF144A	Miniopterus_natalensis	XP_016054663.1	XM_016199177.1
Chiroptera	RNF144A	Molossus_molossus	XP_036119450.1	XM_036263557.1
Chiroptera	RNF144A	Myotis_myotis	XP_036191318.1	XM_036335425.1
Chiroptera	RNF144A	Phyllostomus_discolor	XP_028372540.1	XM_028516739.2
Chiroptera	RNF144A	Pteropus_vampyrus	XP_023389349.1	XM_023533581.1
Chiroptera	RNF144A	Rhinolophus_ferrumequinum	XP_032980547.1	XM_033124656.1
Chiroptera	RNF144A	Rousettus_aegyptiacus	XP_015976566.2	XM_016121080.2
Marsupialia	RNF144A	Dromiciops_gliroides	XP_043840315.1	XM_043984380.1
Marsupialia	RNF144A	Gracilinanus_agilis	XP_044519552.1	XM_044663617.1
Marsupialia	RNF144A	Monodelphis_domestica	XP_001372151.2	XM_001372114.3
Marsupialia	RNF144A	Phascolarctos_cinereus	XP_020848286.1	XM_020992627.1
Marsupialia	RNF144A	Sarcophilus_harrisii	XP_031807050.1	XM_031951190.1
Marsupialia	RNF144A	Trichosurus_vulpecula	XP_036607704.1	XM_036751809.1
Marsupialia	RNF144A	Vombatus_ursinus	XP_027696037.1	XM_027840236.1
Perissodactyla	RNF144A	Ceratotherium_simum_simum	XP_004436503.1	XM_004436446.2
Perissodactyla	RNF144A	Equus_asinus	XP_044627830.1	XM_044771895.1
Perissodactyla	RNF144A	Equus_caballus	XP_001503664.1	XM_001503614.4
Perissodactyla	RNF144A	Equus_przewalskii	XP_008516413.1	XM_008518191.1
Primates	RNF144A	Aotus_nancymaae	XP_012297331.1	XM_012441908.2
Primates	RNF144A	Callithrix_jacchus	XP_035129192.1	XM_035273301.1
Primates	RNF144A	Carlito_syrichta	XP_008063316.1	XM_008065125.2
Primates	RNF144A	Cebus_imitator	XP_017397491.1	XM_017542002.2
Primates	RNF144A	Cercocebus_atys	XP_011919342.1	XM_012063952.1
Primates	RNF144A	Chlorocebus_sabaeus	XP_007969765.1	XM_007971574.2
Primates	RNF144A	Gorilla_gorilla	XP_004028852.1	XM_004028803.3
Primates	RNF144A	Homo_sapiens	NP_001336111.1	NM_001349182.2
Primates	RNF144A	Hylobates_moloch	XP_032028024.1	XM_032172133.1
Primates	RNF144A	Macaca_fascicularis	XP_005576673.1	XM_005576616.2
Primates	RNF144A	Macaca_mulatta	XP_028687836.1	XM_028832003.1
Primates	RNF144A	Macaca_nemestrina	XP_011747746.1	XM_011749444.2
Primates	RNF144A	Mandrillus_leucophaeus	XP_011849064.1	XM_011993674.1
Primates	RNF144A	Microcebus_murinus	XP_020144261.1	XM_020288672.1
Primates	RNF144A	Nomascus_leucogenys	XP_003276590.1	XM_003276542.3
Primates	RNF144A	Otolemur_garnettii	XP_012669359.1	XM_012813905.2
Primates	RNF144A	Pan_paniscus	XP_034808441.1	XM_034952550.1
Primates	RNF144A	Pan_troglodytes	XP_009440244.1	XM_009441969.3
Primates	RNF144A	Papio_anubis	XP_031510781.1	XM_031654921.1
Primates	RNF144A	Piliocolobus_tephrosceles	XP_023054671.1	XM_023198903.3
Primates	RNF144A	Pongo_abelii	XP_009235837.2	XM_009237562.2
Primates	RNF144A	Propithecus_coquereli	XP_012495399.1	XM_012639945.1
Primates	RNF144A	Rhinopithecus_bieti	XP_017752113.1	XM_017896624.1
Primates	RNF144A	Rhinopithecus_roxellana	XP_030777123.1	XM_030921263.1
Primates	RNF144A	Saimiri_boliviensis	XP_039336561.1	XM_039480627.1
Primates	RNF144A	Sapajus_apella	XP_032150110.1	XM_032294219.1
Primates	RNF144A	Theropithecus_gelada	XP_025210487.1	XM_025354702.1
Primates	RNF144A	Trachypithecus_francoisi	XP_033032525.1	XM_033176634.1
Rodentia	RNF144A	Arvicanthis_niloticus	XP_034370290.1	XM_034514399.1
Rodentia	RNF144A	Arvicola_amphibius	XP_038175134.1	XM_038319206.1
Rodentia	RNF144A	Castor_canadensis	XP_020041169.1	XM_020185580.1
Rodentia	RNF144A	Cavia_porcellus	XP_003464993.1	XM_003464945.4
Rodentia	RNF144A	Chinchilla_lanigera	XP_005404414.1	XM_005404357.2
Rodentia	RNF144A	Cricetulus_griseus	XP_035303074.1	XM_035447183.1
Rodentia	RNF144A	Dipodomys_ordii	XP_012869050.1	XM_013013596.1
Rodentia	RNF144A	Fukomys_damarensis	XP_010620964.1	XM_010622662.3
Rodentia	RNF144A	Heterocephalus_glaber	XP_004868375.1	XM_004868318.3
Rodentia	RNF144A	Ictidomys_tridecemlineatus	XP_040127152.1	XM_040271218.1
Rodentia	RNF144A	Jaculus_jaculus	XP_004656943.1	XM_004656886.1
Rodentia	RNF144A	Marmota_flaviventris	XP_027793598.1	XM_027937797.1
Rodentia	RNF144A	Marmota_marmota_marmota	XP_015335495.1	XM_015480009.1
Rodentia	RNF144A	Meriones_unguiculatus	XP_021506946.1	XM_021651271.1
Rodentia	RNF144A	Mesocricetus_auratus	XP_040586719.1	XM_040730785.1
Rodentia	RNF144A	Microtus_ochrogaster	XP_005366545.1	XM_005366488.3
Rodentia	RNF144A	Mus_caroli	XP_021034612.1	XM_021178953.2
Rodentia	RNF144A	Mus_musculus	NP_001075446.1	NM_001081977.2
Rodentia	RNF144A	Mus_pahari	XP_021057608.1	XM_021201949.2
Rodentia	RNF144A	Nannospalax_galili	XP_008848375.1	XM_008850153.3
Rodentia	RNF144A	Octodon_degus	XP_004644648.1	XM_004644591.2
Rodentia	RNF144A	Onychomys_torridus	XP_036026629.1	XM_036170736.1
Rodentia	RNF144A	Peromyscus_leucopus	XP_028749578.1	XM_028893745.2
Rodentia	RNF144A	Peromyscus_maniculatus_bairdii	XP_042123514.1	XM_042267580.1
Rodentia	RNF144A	Rattus_norvegicus	NP_001075879.1	NM_001082410.1
Rodentia	RNF144A	Rattus_rattus	XP_032763439.1	XM_032907548.1
Rodentia	RNF144A	Urocitellus_parryii	XP_026243721.1	XM_026387936.1
Squamata	RNF144A	Anolis_carolinensis	XP_003215439.1	XM_003215391.3
Squamata	RNF144A	Crotalus_tigris	XP_039187830.1	XM_039331896.1
Squamata	RNF144A	Gekko_japonicus	XP_015284534.1	XM_015429048.1
Squamata	RNF144A	Lacerta_agilis	XP_032998948.1	XM_033143057.1
Squamata	RNF144A	Notechis_scutatus	XP_026530137.1	XM_026674352.1
Squamata	RNF144A	Pantherophis_guttatus	XP_034287936.1	XM_034432045.1
Squamata	RNF144A	Podarcis_muralis	XP_028578316.1	XM_028722483.1
Squamata	RNF144A	Pogona_vitticeps	XP_020632999.1	XM_020777340.1
Squamata	RNF144A	Protobothrops_mucrosquamatus	XP_015682941.1	XM_015827455.2
Squamata	RNF144A	Pseudonaja_textilis	XP_026551043.1	XM_026695258.1
Squamata	RNF144A	Python_bivittatus	XP_007426857.1	XM_007426795.3
Squamata	RNF144A	Thamnophis_elegans	XP_032070032.1	XM_032214141.1
Squamata	RNF144A	Zootoca_vivipara	XP_034965782.1	XM_035109891.1
Testudines	RNF144A	Chelonia_mydas	XP_043398221.1	XM_043542286.1
Testudines	RNF144A	Chelonoidis_abingdonii	XP_032623760.1	XM_032767869.1
Testudines	RNF144A	Chrysemys_picta	XP_005287818.1	XM_005287761.4
Testudines	RNF144A	Dermochelys_coriacea	XP_038253303.1	XM_038397375.2
Testudines	RNF144A	Gopherus_evgoodei	XP_030411338.1	XM_030555478.1
Testudines	RNF144A	Mauremys_reevesii	XP_039388380.1	XM_039532446.1
Testudines	RNF144A	Pelodiscus_sinensis	XP_025040740.1	XM_025184955.1
Testudines	RNF144A	Terrapene_carolina_triunguis	XP_024057551.1	XM_024201783.3
Testudines	RNF144A	Trachemys_scripta_elegans	XP_034622348.1	XM_034766457.1
Afrotheria	RNF144B	Chrysochloris_asiatica	XP_006860853.1	XM_006860791.1
Afrotheria	RNF144B	Echinops_telfairi	XP_004712526.1	XM_004712469.1
Afrotheria	RNF144B	Loxodonta_africana	XP_003416500.1	XM_003416452.3
Afrotheria	RNF144B	Orycteropus_afer_afer	XP_007950549.1	XM_007952358.2
Afrotheria	RNF144B	Trichechus_manatus_latirostris	XP_004383044.1	XM_004382987.2
Amphibia	RNF144B	Bufo_bufo	XP_040288671.1	XM_040432737.1
Amphibia	RNF144B	Geotrypetes_seraphini	XP_033790851.1	XM_033934960.1
Amphibia	RNF144B	Microcaecilia_unicolor	XP_030067458.1	XM_030211598.1
Amphibia	RNF144B	Nanorana_parkeri	XP_018415130.1	XM_018559628.1
Amphibia	RNF144B	Rana_temporaria	XP_040209713.1	XM_040353779.1
Amphibia	RNF144B	Rhinatrema_bivittatum	XP_029446606.1	XM_029590746.1
Amphibia	RNF144B	Xenopus_tropicalis	NP_001107142.1	NM_001113670.1
Artiodactyla	RNF144B	Bison_bison_bison	XP_010847119.1	XM_010848817.1
Artiodactyla	RNF144B	Bos_indicus_x_Bos_taurus	XP_027379785.1	XM_027523984.1
Artiodactyla	RNF144B	Bos_mutus	XP_005898294.1	XM_005898232.2
Artiodactyla	RNF144B	Bubalus_bubalis	XP_006072585.1	XM_006072523.2
Artiodactyla	RNF144B	Camelus_ferus	XP_006194345.1	XM_006194283.3
Artiodactyla	RNF144B	Capra_hircus	XP_017894621.1	XM_018039132.1
Artiodactyla	RNF144B	Cervus_elaphus	XP_043764374.1	XM_043908439.1
Artiodactyla	RNF144B	Lipotes_vexillifer	XP_007461316.1	XM_007461254.1
Artiodactyla	RNF144B	Monodon_monoceros	XP_029097955.1	XM_029242122.1
Artiodactyla	RNF144B	Neophocaena_asiaeorientalis_asiaeorientalis	XP_024612506.1	XM_024756738.1
Artiodactyla	RNF144B	Orcinus_orca	XP_012389832.1	XM_012534378.2
Artiodactyla	RNF144B	Ovis_aries	XP_004019165.1	XM_004019116.5
Artiodactyla	RNF144B	Physeter_catodon	XP_007116792.2	XM_007116730.3
Artiodactyla	RNF144B	Sus_scrofa	XP_001928056.3	XM_001928021.7
Artiodactyla	RNF144B	Tursiops_truncatus	XP_004318327.1	XM_004318279.3
Artiodactyla	RNF144B	Vicugna_pacos	XP_006198673.1	XM_006198611.3
Aves	RNF144B	Acanthisitta_chloris	XP_009071981.1	XM_009073733.1
Aves	RNF144B	Anas_platyrhynchos	XP_027307028.2	XM_027451227.2
Aves	RNF144B	Anser_cygnoides_domesticus	XP_013045733.1	XM_013190279.1
Aves	RNF144B	Aptenodytes_forsteri	XP_009271999.1	XM_009273724.2
Aves	RNF144B	Aquila_chrysaetos_chrysaetos	XP_029897813.1	XM_030041953.2
Aves	RNF144B	Aythya_fuligula	XP_032037927.1	XM_032182036.1
Aves	RNF144B	Calidris_pugnax	XP_014796586.1	XM_014941100.1
Aves	RNF144B	Calypte_anna	XP_008495374.1	XM_008497152.2
Aves	RNF144B	Camarhynchus_parvulus	XP_030827457.1	XM_030971597.1
Aves	RNF144B	Centrocercus_urophasianus	XP_042695739.1	XM_042839805.1
Aves	RNF144B	Chlamydotis_macqueenii	XP_010117336.1	XM_010119034.1
Aves	RNF144B	Columba_livia	XP_005506077.1	XM_005506020.2
Aves	RNF144B	Corvus_brachyrhynchos	XP_008629129.1	XM_008630907.2
Aves	RNF144B	Corvus_moneduloides	XP_031970403.1	XM_032114512.1
Aves	RNF144B	Coturnix_japonica	XP_015710232.1	XM_015854746.2
Aves	RNF144B	Cuculus_canorus	XP_009562461.1	XM_009564166.1
Aves	RNF144B	Cygnus_atratus	XP_035405773.1	XM_035549880.1
Aves	RNF144B	Dromaius_novaehollandiae	XP_025969131.1	XM_026113346.1
Aves	RNF144B	Dryobates_pubescens	XP_009904879.1	XM_009906577.1
Aves	RNF144B	Egretta_garzetta	XP_009636229.1	XM_009637934.2
Aves	RNF144B	Ficedula_albicollis	XP_005041650.1	XM_005041593.2
Aves	RNF144B	Fulmarus_glacialis	XP_009571446.1	XM_009573151.1
Aves	RNF144B	Gallus_gallus	XP_015131438.1	XM_015275952.3
Aves	RNF144B	Geospiza_fortis	XP_005421025.1	XM_005420968.2
Aves	RNF144B	Haliaeetus_leucocephalus	XP_010571462.1	XM_010573160.1
Aves	RNF144B	Lagopus_leucura	XP_042725487.1	XM_042869553.1
Aves	RNF144B	Leptosomus_discolor	XP_009957024.1	XM_009958722.1
Aves	RNF144B	Lonchura_striata_domestica	XP_021409089.1	XM_021553414.2
Aves	RNF144B	Manacus_vitellinus	XP_017933168.1	XM_018077679.3
Aves	RNF144B	Meleagris_gallopavo	XP_003204767.1	XM_003204719.4
Aves	RNF144B	Melopsittacus_undulatus	XP_005149930.1	XM_005149873.3
Aves	RNF144B	Merops_nubicus	XP_008943361.1	XM_008945113.1
Aves	RNF144B	Mesitornis_unicolor	XP_010181088.1	XM_010182786.1
Aves	RNF144B	Nestor_notabilis	XP_010013360.1	XM_010015058.1
Aves	RNF144B	Nipponia_nippon	XP_009473677.1	XM_009475402.1
Aves	RNF144B	Nothoprocta_perdicaria	XP_025902847.1	XM_026047062.1
Aves	RNF144B	Numida_meleagris	XP_021244367.1	XM_021388692.1
Aves	RNF144B	Opisthocomus_hoazin	XP_009937716.1	XM_009939414.1
Aves	RNF144B	Oxyura_jamaicensis	XP_035173960.1	XM_035318069.1
Aves	RNF144B	Parus_major	XP_015475206.1	XM_015619720.2
Aves	RNF144B	Phaethon_lepturus	XP_010284094.1	XM_010285792.1
Aves	RNF144B	Phasianus_colchicus	XP_031466082.1	XM_031610222.1
Aves	RNF144B	Pygoscelis_adeliae	XP_009324783.1	XM_009326508.1
Aves	RNF144B	Serinus_canaria	XP_009092147.1	XM_009093899.3
Aves	RNF144B	Strigops_habroptila	XP_030359424.1	XM_030503564.1
Aves	RNF144B	Struthio_camelus_australis	XP_009687038.1	XM_009688743.1
Aves	RNF144B	Taeniopygia_guttata	XP_002188668.4	XM_002188632.5
Aves	RNF144B	Tauraco_erythrolophus	XP_009981369.1	XM_009983067.1
Aves	RNF144B	Tyto_alba	XP_032854786.1	XM_032998895.2
Aves	RNF144B	Zonotrichia_albicollis	XP_005481830.1	XM_005481773.3
Carnivora	RNF144B	Acinonyx_jubatus	XP_014943581.2	XM_015088095.2
Carnivora	RNF144B	Ailuropoda_melanoleuca	XP_002922004.1	XM_002921958.4
Carnivora	RNF144B	Callorhinus_ursinus	XP_025747000.1	XM_025891215.1
Carnivora	RNF144B	Canis_lupus_dingo	XP_025299476.1	XM_025443691.2
Carnivora	RNF144B	Enhydra_lutris_kenyoni	XP_022373442.1	XM_022517734.1
Carnivora	RNF144B	Eumetopias_jubatus	XP_027963278.1	XM_028107477.1
Carnivora	RNF144B	Felis_catus	XP_003985795.1	XM_003985746.5
Carnivora	RNF144B	Halichoerus_grypus	XP_035934011.1	XM_036078118.1
Carnivora	RNF144B	Hyaena_hyaena	XP_039104521.1	XM_039248590.1
Carnivora	RNF144B	Leptonychotes_weddellii	XP_030888371.1	XM_031032511.1
Carnivora	RNF144B	Lontra_canadensis	XP_032717516.1	XM_032861625.1
Carnivora	RNF144B	Mirounga_leonina	XP_034841639.1	XM_034985748.1
Carnivora	RNF144B	Mustela_erminea	XP_032197091.1	XM_032341200.1
Carnivora	RNF144B	Mustela_putorius_furo	XP_012916268.1	XM_013060814.1
Carnivora	RNF144B	Neomonachus_schauinslandi	XP_021552820.1	XM_021697145.1
Carnivora	RNF144B	Odobenus_rosmarus_divergens	XP_004406099.1	XM_004406042.2
Carnivora	RNF144B	Panthera_leo	XP_042793730.1	XM_042937796.1
Carnivora	RNF144B	Panthera_pardus	XP_019275566.1	XM_019420021.1
Carnivora	RNF144B	Panthera_tigris	XP_007089832.1	XM_007089770.3
Carnivora	RNF144B	Phoca_vitulina	XP_032280907.1	XM_032425016.1
Carnivora	RNF144B	Puma_concolor	XP_025772742.1	XM_025916957.1
Carnivora	RNF144B	Puma_yagouaroundi	XP_040316534.1	XM_040460600.1
Carnivora	RNF144B	Suricata_suricatta	XP_029801102.1	XM_029945242.1
Carnivora	RNF144B	Ursus_arctos_horribilis	XP_026367352.1	XM_026511567.2
Carnivora	RNF144B	Ursus_maritimus	XP_040501033.1	XM_040645099.1
Carnivora	RNF144B	Vulpes_lagopus	XP_041626878.1	XM_041770944.1
Carnivora	RNF144B	Vulpes_vulpes	XP_025855101.1	XM_025999316.1
Carnivora	RNF144B	Zalophus_californianus	XP_027457067.1	XM_027601266.1
Chiroptera	RNF144B	Artibeus_jamaicensis	XP_037009515.1	XM_037153620.1
Chiroptera	RNF144B	Desmodus_rotundus	XP_024421223.1	XM_024565455.1
Chiroptera	RNF144B	Eptesicus_fuscus	XP_028008142.1	XM_028152341.1
Chiroptera	RNF144B	Hipposideros_armiger	XP_019485938.1	XM_019630393.1
Chiroptera	RNF144B	Miniopterus_natalensis	XP_016060631.1	XM_016205145.1
Chiroptera	RNF144B	Molossus_molossus	XP_036111114.1	XM_036255221.1
Chiroptera	RNF144B	Myotis_lucifugus	XP_006101467.1	XM_006101405.3
Chiroptera	RNF144B	Myotis_myotis	XP_036203688.1	XM_036347795.1
Chiroptera	RNF144B	Phyllostomus_discolor	XP_028368899.1	XM_028513098.2
Chiroptera	RNF144B	Pteropus_vampyrus	XP_011361141.1	XM_011362839.2
Chiroptera	RNF144B	Rhinolophus_ferrumequinum	XP_032971420.1	XM_033115529.1
Chiroptera	RNF144B	Rousettus_aegyptiacus	XP_016011359.2	XM_016155873.2
Marsupialia	RNF144B	Dromiciops_gliroides	XP_043835452.1	XM_043979517.1
Marsupialia	RNF144B	Gracilinanus_agilis	XP_044523406.1	XM_044667471.1
Marsupialia	RNF144B	Monodelphis_domestica	XP_003340719.1	XM_003340671.3
Marsupialia	RNF144B	Phascolarctos_cinereus	XP_020842486.1	XM_020986827.1
Marsupialia	RNF144B	Sarcophilus_harrisii	XP_003760192.1	XM_003760144.4
Marsupialia	RNF144B	Trichosurus_vulpecula	XP_036598248.1	XM_036742353.1
Marsupialia	RNF144B	Vombatus_ursinus	XP_027730228.1	XM_027874427.1
Perissodactyla	RNF144B	Ceratotherium_simum_simum	XP_004432144.1	XM_004432087.2
Perissodactyla	RNF144B	Equus_asinus	XP_014713171.1	XM_014857685.2
Perissodactyla	RNF144B	Equus_caballus	XP_001494399.1	XM_001494349.5
Perissodactyla	RNF144B	Equus_przewalskii	XP_008515532.1	XM_008517310.1
Primates	RNF144B	Aotus_nancymaae	XP_012331962.1	XM_012476539.1
Primates	RNF144B	Callithrix_jacchus	XP_035153258.1	XM_035297367.1
Primates	RNF144B	Carlito_syrichta	XP_008054741.1	XM_008056550.1
Primates	RNF144B	Cebus_imitator	XP_017377155.1	XM_017521666.2
Primates	RNF144B	Cercocebus_atys	XP_011886801.1	XM_012031411.1
Primates	RNF144B	Chlorocebus_sabaeus	XP_007971778.1	XM_007973587.2
Primates	RNF144B	Gorilla_gorilla	XP_018885578.1	XM_019030033.2
Primates	RNF144B	Homo_sapiens	NP_877434.2	NM_182757.4
Primates	RNF144B	Hylobates_moloch	XP_031996429.1	XM_032140538.1
Primates	RNF144B	Macaca_fascicularis	XP_005553997.1	XM_005553940.2
Primates	RNF144B	Macaca_mulatta	NP_001252628.1	NM_001265699.2
Primates	RNF144B	Macaca_nemestrina	XP_011740942.1	XM_011742640.2
Primates	RNF144B	Mandrillus_leucophaeus	XP_011853551.1	XM_011998161.1
Primates	RNF144B	Microcebus_murinus	XP_012608993.1	XM_012753539.2
Primates	RNF144B	Nomascus_leucogenys	XP_003263600.1	XM_003263552.3
Primates	RNF144B	Otolemur_garnettii	XP_003788425.2	XM_003788377.3
Primates	RNF144B	Pan_paniscus	XP_008975035.1	XM_008976787.3
Primates	RNF144B	Pan_troglodytes	XP_009448854.1	XM_009450579.3
Primates	RNF144B	Papio_anubis	XP_003897152.1	XM_003897103.5
Primates	RNF144B	Piliocolobus_tephrosceles	XP_023065546.1	XM_023209778.3
Primates	RNF144B	Pongo_abelii	XP_002816513.1	XM_002816467.3
Primates	RNF144B	Propithecus_coquereli	XP_012498714.1	XM_012643260.1
Primates	RNF144B	Rhinopithecus_bieti	XP_017729740.1	XM_017874251.1
Primates	RNF144B	Rhinopithecus_roxellana	XP_010351003.1	XM_010352701.2
Primates	RNF144B	Saimiri_boliviensis	XP_003927361.1	XM_003927312.3
Primates	RNF144B	Sapajus_apella	XP_032103628.1	XM_032247737.1
Primates	RNF144B	Theropithecus_gelada	XP_025238250.1	XM_025382465.1
Primates	RNF144B	Trachypithecus_francoisi	XP_033072238.1	XM_033216347.1
Rodentia	RNF144B	Arvicanthis_niloticus	XP_034366965.1	XM_034511074.1
Rodentia	RNF144B	Arvicola_amphibius	XP_038188258.1	XM_038332330.1
Rodentia	RNF144B	Castor_canadensis	XP_020035725.1	XM_020180136.1
Rodentia	RNF144B	Cavia_porcellus	XP_003468811.1	XM_003468763.4
Rodentia	RNF144B	Chinchilla_lanigera	XP_005403445.1	XM_005403388.2
Rodentia	RNF144B	Cricetulus_griseus	XP_035297424.1	XM_035441533.1
Rodentia	RNF144B	Dipodomys_ordii	XP_012885917.1	XM_013030463.1
Rodentia	RNF144B	Fukomys_damarensis	XP_010621227.1	XM_010622925.2
Rodentia	RNF144B	Heterocephalus_glaber	XP_021116241.1	XM_021260582.1
Rodentia	RNF144B	Ictidomys_tridecemlineatus	XP_005329207.1	XM_005329150.4
Rodentia	RNF144B	Jaculus_jaculus	XP_004668445.1	XM_004668388.1
Rodentia	RNF144B	Marmota_marmota_marmota	XP_015349548.1	XM_015494062.1
Rodentia	RNF144B	Meriones_unguiculatus	XP_021494701.1	XM_021639026.1
Rodentia	RNF144B	Mesocricetus_auratus	XP_005066390.1	XM_005066333.4
Rodentia	RNF144B	Microtus_ochrogaster	XP_005355206.1	XM_005355149.2
Rodentia	RNF144B	Mus_caroli	XP_021035968.1	XM_021180309.2
Rodentia	RNF144B	Mus_musculus	NP_001164114.1	NM_001170643.1
Rodentia	RNF144B	Mus_pahari	XP_021071484.1	XM_021215825.2
Rodentia	RNF144B	Nannospalax_galili	XP_008845297.1	XM_008847075.3
Rodentia	RNF144B	Octodon_degus	XP_004628385.1	XM_004628328.2
Rodentia	RNF144B	Onychomys_torridus	XP_036044669.1	XM_036188776.1
Rodentia	RNF144B	Peromyscus_leucopus	XP_028723505.1	XM_028867672.2
Rodentia	RNF144B	Peromyscus_maniculatus_bairdii	XP_006972916.1	XM_006972854.3
Rodentia	RNF144B	Rattus_norvegicus	NP_001102351.1	NM_001108881.2
Rodentia	RNF144B	Rattus_rattus	XP_032740458.1	XM_032884567.1
Squamata	RNF144B	Anolis_carolinensis	XP_003219797.1	XM_003219749.3
Squamata	RNF144B	Crotalus_tigris	XP_039178568.1	XM_039322634.1
Squamata	RNF144B	Gekko_japonicus	XP_015266093.1	XM_015410607.1
Squamata	RNF144B	Lacerta_agilis	XP_033010560.1	XM_033154669.1
Squamata	RNF144B	Notechis_scutatus	XP_026525773.1	XM_026669988.1
Squamata	RNF144B	Pantherophis_guttatus	XP_034285133.1	XM_034429242.1
Squamata	RNF144B	Podarcis_muralis	XP_028593434.1	XM_028737601.1
Squamata	RNF144B	Pogona_vitticeps	XP_020654240.1	XM_020798581.1
Squamata	RNF144B	Protobothrops_mucrosquamatus	XP_015670187.1	XM_015814701.1
Squamata	RNF144B	Pseudonaja_textilis	XP_026555314.1	XM_026699529.1
Squamata	RNF144B	Python_bivittatus	XP_015743492.1	XM_015888006.2
Squamata	RNF144B	Thamnophis_elegans	XP_032078866.1	XM_032222975.1
Squamata	RNF144B	Zootoca_vivipara	XP_034980918.1	XM_035125027.1
Testudines	RNF144B	Chelonia_mydas	XP_007054954.1	XM_007054892.4
Testudines	RNF144B	Chelonoidis_abingdonii	XP_032627392.1	XM_032771501.1
Testudines	RNF144B	Chrysemys_picta	XP_005302930.1	XM_005302873.4
Testudines	RNF144B	Dermochelys_coriacea	XP_038249250.1	XM_038393322.2
Testudines	RNF144B	Gopherus_evgoodei	XP_030408376.1	XM_030552516.1
Testudines	RNF144B	Mauremys_reevesii	XP_039382620.1	XM_039526686.1
Testudines	RNF144B	Pelodiscus_sinensis	XP_006121886.1	XM_006121824.3
Testudines	RNF144B	Terrapene_carolina_triunguis	XP_024073289.1	XM_024217521.1
Testudines	RNF144B	Trachemys_scripta_elegans	XP_034618284.1	XM_034762393.1
Afrotheria	RNF145	Chrysochloris_asiatica	XP_006864980.1	XM_006864918.1
Afrotheria	RNF145	Echinops_telfairi	XP_004696816.1	XM_004696759.2
Afrotheria	RNF145	Loxodonta_africana	XP_010590538.1	XM_010592236.2
Afrotheria	RNF145	Trichechus_manatus_latirostris	XP_004371307.1	XM_004371250.2
Amphibia	RNF145	Bufo_bufo	XP_040295783.1	XM_040439849.1
Amphibia	RNF145	Geotrypetes_seraphini	XP_033783395.1	XM_033927504.1
Amphibia	RNF145	Nanorana_parkeri	XP_018413688.1	XM_018558186.1
Amphibia	RNF145	Rana_temporaria	XP_040200999.1	XM_040345065.1
Amphibia	RNF145	Rhinatrema_bivittatum	XP_029439991.1	XM_029584131.1
Amphibia	RNF145	Xenopus_tropicalis	NP_001072260.1	NM_001078792.1
Artiodactyla	RNF145	Balaenoptera_acutorostrata_scammoni	XP_007171507.1	XM_007171445.1
Artiodactyla	RNF145	Bison_bison_bison	XP_010853599.1	XM_010855297.1
Artiodactyla	RNF145	Bos_indicus_x_Bos_taurus	XP_027401597.1	XM_027545796.1
Artiodactyla	RNF145	Bos_mutus	XP_014334226.1	XM_014478740.1
Artiodactyla	RNF145	Bubalus_bubalis	XP_025148097.1	XM_025292312.1
Artiodactyla	RNF145	Camelus_ferus	XP_014409036.1	XM_014553550.2
Artiodactyla	RNF145	Capra_hircus	XP_017905584.1	XM_018050095.1
Artiodactyla	RNF145	Cervus_elaphus	XP_043769364.1	XM_043913429.1
Artiodactyla	RNF145	Lipotes_vexillifer	XP_007464479.1	XM_007464417.1
Artiodactyla	RNF145	Monodon_monoceros	XP_029072409.1	XM_029216576.1
Artiodactyla	RNF145	Neophocaena_asiaeorientalis_asiaeorientalis	XP_024623818.1	XM_024768050.1
Artiodactyla	RNF145	Orcinus_orca	XP_004285291.1	XM_004285243.2
Artiodactyla	RNF145	Ovis_aries	XP_004009078.1	XM_004009029.5
Artiodactyla	RNF145	Physeter_catodon	XP_007119476.1	XM_007119414.3
Artiodactyla	RNF145	Sus_scrofa	XP_020932715.1	XM_021077056.1
Artiodactyla	RNF145	Tursiops_truncatus	XP_019800727.1	XM_019945168.2
Artiodactyla	RNF145	Vicugna_pacos	XP_015101262.1	XM_015245776.2
Aves	RNF145	Anas_platyrhynchos	XP_027324026.2	XM_027468225.2
Aves	RNF145	Apaloderma_vittatum	XP_009864822.1	XM_009866520.1
Aves	RNF145	Aptenodytes_forsteri	XP_009284053.1	XM_009285778.2
Aves	RNF145	Aquila_chrysaetos_chrysaetos	XP_029853528.1	XM_029997668.2
Aves	RNF145	Aythya_fuligula	XP_032052825.1	XM_032196934.1
Aves	RNF145	Buceros_rhinoceros_silvestris	XP_010141724.1	XM_010143422.1
Aves	RNF145	Calidris_pugnax	XP_014803444.1	XM_014947958.1
Aves	RNF145	Calypte_anna	XP_030315058.1	XM_030459198.1
Aves	RNF145	Camarhynchus_parvulus	XP_030813163.1	XM_030957303.1
Aves	RNF145	Centrocercus_urophasianus	XP_042682233.1	XM_042826299.1
Aves	RNF145	Chlamydotis_macqueenii	XP_010116901.1	XM_010118599.1
Aves	RNF145	Columba_livia	XP_005503399.1	XM_005503342.3
Aves	RNF145	Corvus_brachyrhynchos	XP_008627185.1	XM_008628963.2
Aves	RNF145	Corvus_moneduloides	XP_031980822.1	XM_032124931.1
Aves	RNF145	Coturnix_japonica	XP_015731702.1	XM_015876216.2
Aves	RNF145	Cuculus_canorus	XP_009566362.1	XM_009568067.1
Aves	RNF145	Cygnus_atratus	XP_035415676.1	XM_035559783.1
Aves	RNF145	Dromaius_novaehollandiae	XP_025974412.1	XM_026118627.1
Aves	RNF145	Dryobates_pubescens	XP_009902908.1	XM_009904606.1
Aves	RNF145	Egretta_garzetta	XP_009632995.2	XM_009634700.2
Aves	RNF145	Eurypyga_helias	XP_010145339.1	XM_010147037.1
Aves	RNF145	Ficedula_albicollis	XP_005053602.1	XM_005053545.2
Aves	RNF145	Gallus_gallus	XP_001233173.1	XM_001233172.6
Aves	RNF145	Geospiza_fortis	XP_005418829.1	XM_005418772.2
Aves	RNF145	Haliaeetus_leucocephalus	XP_010577302.1	XM_010579000.1
Aves	RNF145	Lagopus_leucura	XP_042737552.1	XM_042881618.1
Aves	RNF145	Lonchura_striata_domestica	XP_021386394.1	XM_021530719.2
Aves	RNF145	Manacus_vitellinus	XP_017929119.1	XM_018073630.2
Aves	RNF145	Meleagris_gallopavo	XP_010717316.1	XM_010719014.3
Aves	RNF145	Melopsittacus_undulatus	XP_005147374.2	XM_005147317.3
Aves	RNF145	Merops_nubicus	XP_008947391.1	XM_008949143.1
Aves	RNF145	Mesitornis_unicolor	XP_010183075.1	XM_010184773.1
Aves	RNF145	Nestor_notabilis	XP_010018338.1	XM_010020036.1
Aves	RNF145	Nipponia_nippon	XP_009465130.1	XM_009466855.1
Aves	RNF145	Numida_meleagris	XP_021265921.1	XM_021410246.1
Aves	RNF145	Opisthocomus_hoazin	XP_009940892.1	XM_009942590.1
Aves	RNF145	Oxyura_jamaicensis	XP_035194576.1	XM_035338685.1
Aves	RNF145	Parus_major	XP_015497473.1	XM_015641987.3
Aves	RNF145	Phasianus_colchicus	XP_031454051.1	XM_031598191.1
Aves	RNF145	Pygoscelis_adeliae	XP_009331790.1	XM_009333515.1
Aves	RNF145	Serinus_canaria	XP_009089749.1	XM_009091501.3
Aves	RNF145	Strigops_habroptila	XP_030359529.1	XM_030503669.1
Aves	RNF145	Struthio_camelus_australis	XP_009684010.1	XM_009685715.1
Aves	RNF145	Taeniopygia_guttata	XP_012430610.4	XM_012575156.4
Aves	RNF145	Tauraco_erythrolophus	XP_009982529.1	XM_009984227.1
Aves	RNF145	Tinamus_guttatus	XP_010211988.1	XM_010213686.1
Aves	RNF145	Tyto_alba	XP_032862092.1	XM_033006201.2
Aves	RNF145	Zonotrichia_albicollis	XP_005483777.1	XM_005483720.3
Carnivora	RNF145	Acinonyx_jubatus	XP_026889127.1	XM_027033326.1
Carnivora	RNF145	Ailuropoda_melanoleuca	XP_011217659.1	XM_011219357.3
Carnivora	RNF145	Callorhinus_ursinus	XP_025722906.1	XM_025867121.1
Carnivora	RNF145	Canis_lupus_dingo	XP_025290735.1	XM_025434950.2
Carnivora	RNF145	Enhydra_lutris_kenyoni	XP_022348681.1	XM_022492973.1
Carnivora	RNF145	Eumetopias_jubatus	XP_027962381.1	XM_028106580.1
Carnivora	RNF145	Felis_catus	XP_023115863.1	XM_023260095.1
Carnivora	RNF145	Halichoerus_grypus	XP_035959539.1	XM_036103646.1
Carnivora	RNF145	Hyaena_hyaena	XP_039101291.1	XM_039245360.1
Carnivora	RNF145	Leptonychotes_weddellii	XP_006741532.1	XM_006741469.2
Carnivora	RNF145	Lontra_canadensis	XP_032707577.1	XM_032851686.1
Carnivora	RNF145	Mirounga_leonina	XP_034869295.1	XM_035013404.1
Carnivora	RNF145	Mustela_erminea	XP_032193048.1	XM_032337157.1
Carnivora	RNF145	Mustela_putorius_furo	XP_012901314.1	XM_013045860.1
Carnivora	RNF145	Neomonachus_schauinslandi	XP_021553531.1	XM_021697856.2
Carnivora	RNF145	Odobenus_rosmarus_divergens	XP_004404842.1	XM_004404785.1
Carnivora	RNF145	Panthera_leo	XP_042804004.1	XM_042948070.1
Carnivora	RNF145	Panthera_pardus	XP_019289291.1	XM_019433746.1
Carnivora	RNF145	Panthera_tigris	XP_042849381.1	XM_042993447.1
Carnivora	RNF145	Phoca_vitulina	XP_032259526.1	XM_032403635.1
Carnivora	RNF145	Puma_concolor	XP_025780128.1	XM_025924343.1
Carnivora	RNF145	Puma_yagouaroundi	XP_040299393.1	XM_040443459.1
Carnivora	RNF145	Suricata_suricatta	XP_029798793.1	XM_029942933.1
Carnivora	RNF145	Ursus_arctos_horribilis	XP_026366667.1	XM_026510882.2
Carnivora	RNF145	Ursus_maritimus	XP_040486285.1	XM_040630351.1
Carnivora	RNF145	Vulpes_lagopus	XP_041605233.1	XM_041749299.1
Carnivora	RNF145	Vulpes_vulpes	XP_025863567.1	XM_026007782.1
Carnivora	RNF145	Zalophus_californianus	XP_027461056.1	XM_027605255.2
Chiroptera	RNF145	Artibeus_jamaicensis	XP_037008126.1	XM_037152231.1
Chiroptera	RNF145	Desmodus_rotundus	XP_024432832.1	XM_024577064.1
Chiroptera	RNF145	Eptesicus_fuscus	XP_028010473.1	XM_028154672.1
Chiroptera	RNF145	Hipposideros_armiger	XP_019509523.1	XM_019653978.1
Chiroptera	RNF145	Miniopterus_natalensis	XP_016069486.1	XM_016214000.1
Chiroptera	RNF145	Molossus_molossus	XP_036095817.1	XM_036239924.1
Chiroptera	RNF145	Myotis_lucifugus	XP_006089127.1	XM_006089065.3
Chiroptera	RNF145	Myotis_myotis	XP_036167724.1	XM_036311831.1
Chiroptera	RNF145	Phyllostomus_discolor	XP_028383660.1	XM_028527859.2
Chiroptera	RNF145	Pteropus_vampyrus	XP_011355026.1	XM_011356724.2
Chiroptera	RNF145	Rhinolophus_ferrumequinum	XP_032952460.1	XM_033096569.1
Chiroptera	RNF145	Rousettus_aegyptiacus	XP_036080038.1	XM_036224145.1
Marsupialia	RNF145	Dromiciops_gliroides	XP_043842108.1	XM_043986173.1
Marsupialia	RNF145	Gracilinanus_agilis	XP_044520397.1	XM_044664462.1
Marsupialia	RNF145	Monodelphis_domestica	XP_007474021.1	XM_007473959.2
Marsupialia	RNF145	Phascolarctos_cinereus	XP_020848021.1	XM_020992362.1
Marsupialia	RNF145	Sarcophilus_harrisii	XP_031809466.1	XM_031953606.1
Marsupialia	RNF145	Trichosurus_vulpecula	XP_036607707.1	XM_036751812.1
Marsupialia	RNF145	Vombatus_ursinus	XP_027697707.1	XM_027841906.1
Perissodactyla	RNF145	Ceratotherium_simum_simum	XP_004428636.1	XM_004428579.1
Perissodactyla	RNF145	Equus_asinus	XP_014698212.1	XM_014842726.2
Perissodactyla	RNF145	Equus_caballus	XP_023473075.1	XM_023617307.1
Perissodactyla	RNF145	Equus_przewalskii	XP_008513375.1	XM_008515153.1
Primates	RNF145	Aotus_nancymaae	XP_021527876.1	XM_021672201.1
Primates	RNF145	Callithrix_jacchus	XP_002806635.3	XM_002806589.5
Primates	RNF145	Carlito_syrichta	XP_008052620.1	XM_008054429.2
Primates	RNF145	Cebus_imitator	XP_017357589.1	XM_017502100.1
Primates	RNF145	Cercocebus_atys	XP_011906252.1	XM_012050862.1
Primates	RNF145	Chlorocebus_sabaeus	XP_008013359.1	XM_008015168.2
Primates	RNF145	Gorilla_gorilla	XP_018883821.1	XM_019028276.2
Primates	RNF145	Homo_sapiens	NP_001186312.1	NM_001199383.2
Primates	RNF145	Hylobates_moloch	XP_032014403.1	XM_032158512.1
Primates	RNF145	Macaca_fascicularis	XP_005558473.1	XM_005558416.1
Primates	RNF145	Macaca_mulatta	XP_014996824.1	XM_015141338.2
Primates	RNF145	Macaca_nemestrina	XP_011740684.1	XM_011742382.2
Primates	RNF145	Mandrillus_leucophaeus	XP_011822077.1	XM_011966687.1
Primates	RNF145	Microcebus_murinus	XP_012620415.1	XM_012764961.2
Primates	RNF145	Nomascus_leucogenys	XP_030681632.1	XM_030825772.1
Primates	RNF145	Otolemur_garnettii	XP_023371114.1	XM_023515346.1
Primates	RNF145	Pan_paniscus	XP_034816782.1	XM_034960891.1
Primates	RNF145	Pan_troglodytes	XP_003339161.1	XM_003339113.4
Primates	RNF145	Papio_anubis	XP_009207760.1	XM_009209496.3
Primates	RNF145	Piliocolobus_tephrosceles	XP_031791347.1	XM_031935487.1
Primates	RNF145	Pongo_abelii	XP_002816185.2	XM_002816139.4
Primates	RNF145	Propithecus_coquereli	XP_012500260.1	XM_012644806.1
Primates	RNF145	Rhinopithecus_bieti	XP_017703108.1	XM_017847619.1
Primates	RNF145	Rhinopithecus_roxellana	XP_010370855.1	XM_010372553.2
Primates	RNF145	Saimiri_boliviensis	XP_003934808.1	XM_003934759.3
Primates	RNF145	Sapajus_apella	XP_032115430.1	XM_032259539.1
Primates	RNF145	Theropithecus_gelada	XP_025244441.1	XM_025388656.1
Primates	RNF145	Trachypithecus_francoisi	XP_033036324.1	XM_033180433.1
Rodentia	RNF145	Arvicanthis_niloticus	XP_034361464.1	XM_034505573.1
Rodentia	RNF145	Arvicola_amphibius	XP_038184004.1	XM_038328076.1
Rodentia	RNF145	Castor_canadensis	XP_020020052.1	XM_020164463.1
Rodentia	RNF145	Cavia_porcellus	XP_003473368.2	XM_003473320.3
Rodentia	RNF145	Chinchilla_lanigera	XP_013364301.1	XM_013508847.1
Rodentia	RNF145	Cricetulus_griseus	XP_027281066.1	XM_027425265.2
Rodentia	RNF145	Dipodomys_ordii	XP_012891857.1	XM_013036403.1
Rodentia	RNF145	Fukomys_damarensis	XP_010620571.1	XM_010622269.3
Rodentia	RNF145	Heterocephalus_glaber	XP_021096084.1	XM_021240425.1
Rodentia	RNF145	Ictidomys_tridecemlineatus	XP_005325492.1	XM_005325435.4
Rodentia	RNF145	Jaculus_jaculus	XP_004657539.1	XM_004657482.2
Rodentia	RNF145	Marmota_flaviventris	XP_027794391.1	XM_027938590.2
Rodentia	RNF145	Marmota_marmota_marmota	XP_015348054.1	XM_015492568.1
Rodentia	RNF145	Meriones_unguiculatus	XP_021492362.1	XM_021636687.1
Rodentia	RNF145	Mesocricetus_auratus	XP_005071972.1	XM_005071915.4
Rodentia	RNF145	Microtus_ochrogaster	XP_005368230.1	XM_005368173.2
Rodentia	RNF145	Mus_caroli	XP_021033378.1	XM_021177719.2
Rodentia	RNF145	Mus_musculus	NP_001350095.1	NM_001363166.1
Rodentia	RNF145	Mus_pahari	XP_029402280.1	XM_029546420.1
Rodentia	RNF145	Nannospalax_galili	XP_029413787.1	XM_029557927.1
Rodentia	RNF145	Octodon_degus	XP_023568940.1	XM_023713172.1
Rodentia	RNF145	Onychomys_torridus	XP_036052619.1	XM_036196726.1
Rodentia	RNF145	Peromyscus_leucopus	XP_028720093.1	XM_028864260.2
Rodentia	RNF145	Peromyscus_maniculatus_bairdii	XP_006971663.1	XM_006971601.2
Rodentia	RNF145	Rattus_norvegicus	NP_001099248.1	NM_001105778.2
Rodentia	RNF145	Rattus_rattus	XP_032767890.1	XM_032911999.1
Rodentia	RNF145	Urocitellus_parryii	XP_026251162.1	XM_026395377.1
Squamata	RNF145	Anolis_carolinensis	XP_003223529.2	XM_003223481.3
Squamata	RNF145	Crotalus_tigris	XP_039186158.1	XM_039330224.1
Squamata	RNF145	Lacerta_agilis	XP_032996276.1	XM_033140385.1
Squamata	RNF145	Notechis_scutatus	XP_026537922.1	XM_026682137.1
Squamata	RNF145	Pantherophis_guttatus	XP_034257276.1	XM_034401385.1
Squamata	RNF145	Podarcis_muralis	XP_028574214.1	XM_028718381.1
Squamata	RNF145	Pogona_vitticeps	XP_020646918.1	XM_020791259.1
Squamata	RNF145	Pseudonaja_textilis	XP_026552471.1	XM_026696686.1
Squamata	RNF145	Python_bivittatus	XP_007422563.1	XM_007422501.2
Squamata	RNF145	Thamnophis_elegans	XP_032066453.1	XM_032210562.1
Squamata	RNF145	Zootoca_vivipara	XP_034961665.1	XM_035105774.1
Testudines	RNF145	Chelonia_mydas	XP_037762580.1	XM_037906652.2
Testudines	RNF145	Chelonoidis_abingdonii	XP_032656338.1	XM_032800447.1
Testudines	RNF145	Chrysemys_picta	XP_005300045.1	XM_005299988.4
Testudines	RNF145	Dermochelys_coriacea	XP_038268163.1	XM_038412235.2
Testudines	RNF145	Gopherus_evgoodei	XP_030427833.1	XM_030571973.1
Testudines	RNF145	Mauremys_reevesii	XP_039341405.1	XM_039485471.1
Testudines	RNF145	Pelodiscus_sinensis	XP_025034806.1	XM_025179021.1
Testudines	RNF145	Terrapene_carolina_triunguis	XP_026515204.1	XM_026659419.2
Testudines	RNF145	Trachemys_scripta_elegans	XP_034634491.1	XM_034778600.1
Afrotheria	RNF146	Chrysochloris_asiatica	XP_006834746.1	XM_006834683.1
Afrotheria	RNF146	Echinops_telfairi	XP_004702113.1	XM_004702056.2
Afrotheria	RNF146	Elephantulus_edwardii	XP_006879037.1	XM_006878975.1
Afrotheria	RNF146	Loxodonta_africana	XP_003404280.1	XM_003404232.3
Afrotheria	RNF146	Orycteropus_afer_afer	XP_007944788.1	XM_007946597.2
Afrotheria	RNF146	Trichechus_manatus_latirostris	XP_023580224.1	XM_023724456.1
Amphibia	RNF146	Bufo_bufo	XP_040285044.1	XM_040429110.1
Amphibia	RNF146	Geotrypetes_seraphini	XP_033795529.1	XM_033939638.1
Amphibia	RNF146	Microcaecilia_unicolor	XP_030052722.1	XM_030196862.1
Amphibia	RNF146	Nanorana_parkeri	XP_018422016.1	XM_018566514.1
Amphibia	RNF146	Rana_temporaria	XP_040206318.1	XM_040350384.1
Amphibia	RNF146	Rhinatrema_bivittatum	XP_029450390.1	XM_029594530.1
Amphibia	RNF146	Xenopus_tropicalis	NP_001008060.1	NM_001008059.1
Artiodactyla	RNF146	Balaenoptera_acutorostrata_scammoni	XP_028024480.1	XM_028168679.1
Artiodactyla	RNF146	Bos_indicus_x_Bos_taurus	XP_027406845.1	XM_027551044.1
Artiodactyla	RNF146	Bos_mutus	XP_005892004.1	XM_005891942.2
Artiodactyla	RNF146	Bubalus_bubalis	XP_006046762.1	XM_006046700.2
Artiodactyla	RNF146	Camelus_ferus	XP_006192731.1	XM_006192669.3
Artiodactyla	RNF146	Capra_hircus	XP_017908433.1	XM_018052944.1
Artiodactyla	RNF146	Cervus_elaphus	XP_043745710.1	XM_043889775.1
Artiodactyla	RNF146	Lipotes_vexillifer	XP_007448027.1	XM_007447965.1
Artiodactyla	RNF146	Monodon_monoceros	XP_029080025.1	XM_029224192.1
Artiodactyla	RNF146	Neophocaena_asiaeorientalis_asiaeorientalis	XP_024614873.1	XM_024759105.1
Artiodactyla	RNF146	Orcinus_orca	XP_033263585.1	XM_033407694.1
Artiodactyla	RNF146	Ovis_aries	XP_014952802.2	XM_015097316.3
Artiodactyla	RNF146	Physeter_catodon	XP_007130789.1	XM_007130727.3
Artiodactyla	RNF146	Sus_scrofa	XP_020944173.1	XM_021088514.1
Artiodactyla	RNF146	Tursiops_truncatus	XP_019807401.1	XM_019951842.2
Artiodactyla	RNF146	Vicugna_pacos	XP_006200093.1	XM_006200031.2
Aves	RNF146	Acanthisitta_chloris	XP_009081286.1	XM_009083038.1
Aves	RNF146	Anas_platyrhynchos	XP_005009650.3	XM_005009593.5
Aves	RNF146	Anser_cygnoides_domesticus	XP_013030871.1	XM_013175417.1
Aves	RNF146	Apaloderma_vittatum	XP_009870113.1	XM_009871811.1
Aves	RNF146	Aptenodytes_forsteri	XP_009279818.1	XM_009281543.2
Aves	RNF146	Aquila_chrysaetos_chrysaetos	XP_029889298.1	XM_030033438.1
Aves	RNF146	Aythya_fuligula	XP_032039859.1	XM_032183968.1
Aves	RNF146	Buceros_rhinoceros_silvestris	XP_010136462.1	XM_010138160.1
Aves	RNF146	Calidris_pugnax	XP_014811114.1	XM_014955628.1
Aves	RNF146	Calypte_anna	XP_030303847.1	XM_030447987.1
Aves	RNF146	Camarhynchus_parvulus	XP_030801004.1	XM_030945144.1
Aves	RNF146	Centrocercus_urophasianus	XP_042683875.1	XM_042827941.1
Aves	RNF146	Chlamydotis_macqueenii	XP_010121323.1	XM_010123021.1
Aves	RNF146	Columba_livia	XP_005507480.1	XM_005507423.2
Aves	RNF146	Corvus_brachyrhynchos	XP_008636043.1	XM_008637821.2
Aves	RNF146	Corvus_moneduloides	XP_031957519.1	XM_032101628.1
Aves	RNF146	Coturnix_japonica	XP_015714022.1	XM_015858536.2
Aves	RNF146	Cuculus_canorus	XP_009561185.1	XM_009562890.1
Aves	RNF146	Cygnus_atratus	XP_035394480.1	XM_035538587.1
Aves	RNF146	Dryobates_pubescens	XP_009907836.1	XM_009909534.1
Aves	RNF146	Egretta_garzetta	XP_009643549.1	XM_009645254.2
Aves	RNF146	Eurypyga_helias	XP_010148934.1	XM_010150632.1
Aves	RNF146	Ficedula_albicollis	XP_005043594.1	XM_005043537.2
Aves	RNF146	Fulmarus_glacialis	XP_009582117.1	XM_009583822.1
Aves	RNF146	Gallus_gallus	XP_015139929.3	XM_015284443.3
Aves	RNF146	Gavia_stellata	XP_009818627.1	XM_009820325.1
Aves	RNF146	Geospiza_fortis	XP_005418525.1	XM_005418468.3
Aves	RNF146	Haliaeetus_leucocephalus	XP_010560799.1	XM_010562497.1
Aves	RNF146	Lagopus_leucura	XP_042749718.1	XM_042893784.1
Aves	RNF146	Leptosomus_discolor	XP_009947325.1	XM_009949023.1
Aves	RNF146	Lonchura_striata_domestica	XP_021402825.1	XM_021547150.2
Aves	RNF146	Manacus_vitellinus	XP_008922108.1	XM_008923860.3
Aves	RNF146	Meleagris_gallopavo	XP_010705639.1	XM_010707337.3
Aves	RNF146	Melopsittacus_undulatus	XP_005154786.1	XM_005154729.3
Aves	RNF146	Mesitornis_unicolor	XP_010179481.1	XM_010181179.1
Aves	RNF146	Nestor_notabilis	XP_010010477.1	XM_010012175.1
Aves	RNF146	Nipponia_nippon	XP_009459043.1	XM_009460768.1
Aves	RNF146	Numida_meleagris	XP_021246731.1	XM_021391056.1
Aves	RNF146	Opisthocomus_hoazin	XP_009930200.1	XM_009931898.1
Aves	RNF146	Oxyura_jamaicensis	XP_035176858.1	XM_035320967.1
Aves	RNF146	Parus_major	XP_015477404.1	XM_015621918.3
Aves	RNF146	Phaethon_lepturus	XP_010283890.1	XM_010285588.1
Aves	RNF146	Phalacrocorax_carbo	XP_009499346.1	XM_009501051.1
Aves	RNF146	Phasianus_colchicus	XP_031467190.1	XM_031611330.1
Aves	RNF146	Pygoscelis_adeliae	XP_009323910.1	XM_009325635.1
Aves	RNF146	Serinus_canaria	XP_009090640.1	XM_009092392.3
Aves	RNF146	Struthio_camelus_australis	XP_009681158.1	XM_009682863.1
Aves	RNF146	Taeniopygia_guttata	XP_012428211.1	XM_012572757.4
Aves	RNF146	Tauraco_erythrolophus	XP_009981478.1	XM_009983176.1
Aves	RNF146	Tinamus_guttatus	XP_010220618.1	XM_010222316.1
Aves	RNF146	Tyto_alba	XP_032853988.1	XM_032998097.2
Aves	RNF146	Zonotrichia_albicollis	XP_005487795.1	XM_005487738.3
Carnivora	RNF146	Acinonyx_jubatus	XP_014929739.1	XM_015074253.2
Carnivora	RNF146	Ailuropoda_melanoleuca	XP_002915177.1	XM_002915131.4
Carnivora	RNF146	Callorhinus_ursinus	XP_025721069.1	XM_025865284.1
Carnivora	RNF146	Canis_lupus_dingo	XP_025278761.1	XM_025422976.2
Carnivora	RNF146	Enhydra_lutris_kenyoni	XP_022359499.1	XM_022503791.1
Carnivora	RNF146	Eumetopias_jubatus	XP_027972859.1	XM_028117058.1
Carnivora	RNF146	Felis_catus	XP_003986584.1	XM_003986535.3
Carnivora	RNF146	Halichoerus_grypus	XP_035941372.1	XM_036085479.1
Carnivora	RNF146	Hyaena_hyaena	XP_039111780.1	XM_039255849.1
Carnivora	RNF146	Leptonychotes_weddellii	XP_006730351.1	XM_006730288.2
Carnivora	RNF146	Lontra_canadensis	XP_032718373.1	XM_032862482.1
Carnivora	RNF146	Mirounga_leonina	XP_034846466.1	XM_034990575.1
Carnivora	RNF146	Mustela_erminea	XP_032195482.1	XM_032339591.1
Carnivora	RNF146	Mustela_putorius_furo	XP_004740211.1	XM_004740154.2
Carnivora	RNF146	Neomonachus_schauinslandi	XP_021549340.1	XM_021693665.1
Carnivora	RNF146	Odobenus_rosmarus_divergens	XP_004416794.1	XM_004416737.1
Carnivora	RNF146	Panthera_leo	XP_042795706.1	XM_042939772.1
Carnivora	RNF146	Panthera_pardus	XP_019273823.1	XM_019418278.1
Carnivora	RNF146	Panthera_tigris	XP_007078712.1	XM_007078650.3
Carnivora	RNF146	Phoca_vitulina	XP_032263806.1	XM_032407915.1
Carnivora	RNF146	Puma_concolor	XP_025781955.1	XM_025926170.1
Carnivora	RNF146	Puma_yagouaroundi	XP_040330506.1	XM_040474572.1
Carnivora	RNF146	Ursus_arctos_horribilis	XP_026360548.1	XM_026504763.2
Carnivora	RNF146	Ursus_maritimus	XP_040483713.1	XM_040627779.1
Carnivora	RNF146	Vulpes_lagopus	XP_041602570.1	XM_041746636.1
Carnivora	RNF146	Vulpes_vulpes	XP_025869175.1	XM_026013390.1
Carnivora	RNF146	Zalophus_californianus	XP_035584208.1	XM_035728315.1
Chiroptera	RNF146	Artibeus_jamaicensis	XP_036995495.1	XM_037139600.1
Chiroptera	RNF146	Desmodus_rotundus	XP_024407630.1	XM_024551862.1
Chiroptera	RNF146	Eptesicus_fuscus	XP_008136773.1	XM_008138551.2
Chiroptera	RNF146	Miniopterus_natalensis	XP_016077860.1	XM_016222374.1
Chiroptera	RNF146	Molossus_molossus	XP_036104810.1	XM_036248917.1
Chiroptera	RNF146	Myotis_lucifugus	XP_006095133.1	XM_006095071.3
Chiroptera	RNF146	Myotis_myotis	XP_036172722.1	XM_036316829.1
Chiroptera	RNF146	Phyllostomus_discolor	XP_028364793.1	XM_028508992.2
Chiroptera	RNF146	Pteropus_vampyrus	XP_011357040.1	XM_011358738.2
Chiroptera	RNF146	Rhinolophus_ferrumequinum	XP_032958884.1	XM_033102993.1
Chiroptera	RNF146	Rousettus_aegyptiacus	XP_016012601.2	XM_016157115.2
Marsupialia	RNF146	Dromiciops_gliroides	XP_043858582.1	XM_044002647.1
Marsupialia	RNF146	Gracilinanus_agilis	XP_044532874.1	XM_044676939.1
Marsupialia	RNF146	Monodelphis_domestica	XP_001369720.2	XM_001369683.3
Marsupialia	RNF146	Phascolarctos_cinereus	XP_020842658.1	XM_020986999.1
Marsupialia	RNF146	Sarcophilus_harrisii	XP_023358962.1	XM_023503194.2
Marsupialia	RNF146	Trichosurus_vulpecula	XP_036622312.1	XM_036766417.1
Marsupialia	RNF146	Vombatus_ursinus	XP_027704445.1	XM_027848644.1
Perissodactyla	RNF146	Ceratotherium_simum_simum	XP_004422355.1	XM_004422298.2
Perissodactyla	RNF146	Equus_asinus	XP_044613342.1	XM_044757407.1
Perissodactyla	RNF146	Equus_caballus	XP_023506804.1	XM_023651036.1
Perissodactyla	RNF146	Equus_przewalskii	XP_008542895.1	XM_008544673.1
Primates	RNF146	Aotus_nancymaae	XP_012290529.1	XM_012435106.2
Primates	RNF146	Callithrix_jacchus	XP_002746982.1	XM_002746936.4
Primates	RNF146	Carlito_syrichta	XP_021571986.1	XM_021716311.1
Primates	RNF146	Cebus_imitator	XP_017388808.1	XM_017533319.2
Primates	RNF146	Cercocebus_atys	XP_011947167.1	XM_012091777.1
Primates	RNF146	Chlorocebus_sabaeus	XP_008005327.2	XM_008007136.2
Primates	RNF146	Gorilla_gorilla	XP_004044696.1	XM_004044648.3
Primates	RNF146	Homo_sapiens	NP_001229773.1	NM_001242844.2
Primates	RNF146	Hylobates_moloch	XP_032014456.1	XM_032158565.1
Primates	RNF146	Macaca_fascicularis	XP_005551806.1	XM_005551749.2
Primates	RNF146	Macaca_mulatta	NP_001253516.1	NM_001266587.1
Primates	RNF146	Macaca_nemestrina	XP_011712340.1	XM_011714038.1
Primates	RNF146	Mandrillus_leucophaeus	XP_011848472.1	XM_011993082.1
Primates	RNF146	Microcebus_murinus	XP_012632934.1	XM_012777480.2
Primates	RNF146	Nomascus_leucogenys	XP_030665508.1	XM_030809648.1
Primates	RNF146	Otolemur_garnettii	XP_012661523.1	XM_012806069.2
Primates	RNF146	Pan_paniscus	XP_003827668.1	XM_003827620.3
Primates	RNF146	Pan_troglodytes	XP_001166621.1	XM_001166621.5
Primates	RNF146	Papio_anubis	XP_003898263.1	XM_003898214.4
Primates	RNF146	Piliocolobus_tephrosceles	XP_023086517.1	XM_023230749.2
Primates	RNF146	Pongo_abelii	NP_001127264.1	NM_001133792.1
Primates	RNF146	Propithecus_coquereli	XP_012516315.1	XM_012660861.1
Primates	RNF146	Rhinopithecus_bieti	XP_017735030.1	XM_017879541.1
Primates	RNF146	Rhinopithecus_roxellana	XP_010365003.1	XM_010366701.2
Primates	RNF146	Saimiri_boliviensis	XP_003932446.2	XM_003932397.3
Primates	RNF146	Sapajus_apella	XP_032130737.1	XM_032274846.1
Primates	RNF146	Theropithecus_gelada	XP_025237561.1	XM_025381776.1
Primates	RNF146	Trachypithecus_francoisi	XP_033090382.1	XM_033234491.1
Rodentia	RNF146	Arvicanthis_niloticus	XP_034348850.1	XM_034492959.1
Rodentia	RNF146	Arvicola_amphibius	XP_038194499.1	XM_038338571.1
Rodentia	RNF146	Castor_canadensis	XP_020019240.1	XM_020163651.1
Rodentia	RNF146	Cavia_porcellus	XP_003479452.2	XM_003479404.4
Rodentia	RNF146	Chinchilla_lanigera	XP_005389223.1	XM_005389166.2
Rodentia	RNF146	Cricetulus_griseus	XP_003509688.1	XM_003509640.5
Rodentia	RNF146	Dipodomys_ordii	XP_012882311.1	XM_013026857.1
Rodentia	RNF146	Fukomys_damarensis	XP_010624044.1	XM_010625742.1
Rodentia	RNF146	Heterocephalus_glaber	XP_004846009.1	XM_004845952.3
Rodentia	RNF146	Ictidomys_tridecemlineatus	XP_005335427.1	XM_005335370.3
Rodentia	RNF146	Jaculus_jaculus	XP_004651282.1	XM_004651225.2
Rodentia	RNF146	Marmota_flaviventris	XP_027803202.1	XM_027947401.2
Rodentia	RNF146	Marmota_marmota_marmota	XP_015356529.1	XM_015501043.1
Rodentia	RNF146	Meriones_unguiculatus	XP_021507137.1	XM_021651462.1
Rodentia	RNF146	Mesocricetus_auratus	XP_040584031.1	XM_040728097.1
Rodentia	RNF146	Microtus_ochrogaster	XP_013207880.1	XM_013352426.2
Rodentia	RNF146	Mus_caroli	XP_021029806.1	XM_021174147.2
Rodentia	RNF146	Mus_musculus	NP_001103666.1	NM_001110196.1
Rodentia	RNF146	Mus_pahari	XP_021076887.1	XM_021221228.2
Rodentia	RNF146	Nannospalax_galili	XP_008831830.1	XM_008833608.3
Rodentia	RNF146	Octodon_degus	XP_004630302.2	XM_004630245.2
Rodentia	RNF146	Onychomys_torridus	XP_036025008.1	XM_036169115.1
Rodentia	RNF146	Peromyscus_leucopus	XP_028724152.1	XM_028868319.2
Rodentia	RNF146	Peromyscus_maniculatus_bairdii	XP_006991498.1	XM_006991436.3
Rodentia	RNF146	Rattus_norvegicus	NP_001012060.2	NM_001012060.2
Rodentia	RNF146	Rattus_rattus	XP_032750725.1	XM_032894834.1
Squamata	RNF146	Anolis_carolinensis	XP_003228667.1	XM_003228619.3
Squamata	RNF146	Crotalus_tigris	XP_039180980.1	XM_039325046.1
Squamata	RNF146	Gekko_japonicus	XP_015280285.1	XM_015424799.1
Squamata	RNF146	Lacerta_agilis	XP_032999632.1	XM_033143741.1
Squamata	RNF146	Notechis_scutatus	XP_026521862.1	XM_026666077.1
Squamata	RNF146	Pantherophis_guttatus	XP_034274645.1	XM_034418754.1
Squamata	RNF146	Podarcis_muralis	XP_028579180.1	XM_028723347.1
Squamata	RNF146	Pogona_vitticeps	XP_020646382.1	XM_020790723.1
Squamata	RNF146	Protobothrops_mucrosquamatus	XP_015671719.1	XM_015816233.1
Squamata	RNF146	Pseudonaja_textilis	XP_026561253.1	XM_026705468.1
Squamata	RNF146	Python_bivittatus	XP_007421066.1	XM_007421004.3
Squamata	RNF146	Thamnophis_elegans	XP_032072494.1	XM_032216603.1
Squamata	RNF146	Zootoca_vivipara	XP_034964604.1	XM_035108713.1
Testudines	RNF146	Chelonia_mydas	XP_037750668.1	XM_037894740.2
Testudines	RNF146	Chelonoidis_abingdonii	XP_032649252.1	XM_032793361.1
Testudines	RNF146	Chrysemys_picta	XP_005280271.1	XM_005280214.4
Testudines	RNF146	Dermochelys_coriacea	XP_038251613.1	XM_038395685.2
Testudines	RNF146	Gopherus_evgoodei	XP_030412111.1	XM_030556251.1
Testudines	RNF146	Mauremys_reevesii	XP_039388188.1	XM_039532254.1
Testudines	RNF146	Pelodiscus_sinensis	XP_006139493.1	XM_006139431.3
Testudines	RNF146	Terrapene_carolina_triunguis	XP_024053107.1	XM_024197339.2
Testudines	RNF146	Trachemys_scripta_elegans	XP_034621611.1	XM_034765720.1
Afrotheria	RNF148	Chrysochloris_asiatica	XP_006878293.1	XM_006878231.1
Afrotheria	RNF148	Echinops_telfairi	XP_004707833.1	XM_004707776.3
Afrotheria	RNF148	Elephantulus_edwardii	XP_006901854.1	XM_006901792.1
Afrotheria	RNF148	Loxodonta_africana	XP_010585689.1	XM_010587387.2
Afrotheria	RNF148	Orycteropus_afer_afer	XP_007951004.2	XM_007952813.2
Afrotheria	RNF148	Trichechus_manatus_latirostris	XP_004391320.2	XM_004391263.3
Artiodactyla	RNF148	Balaenoptera_acutorostrata_scammoni	XP_007177291.1	XM_007177229.1
Artiodactyla	RNF148	Bison_bison_bison	XP_010830045.1	XM_010831743.1
Artiodactyla	RNF148	Bos_mutus	XP_005898270.1	XM_005898208.2
Artiodactyla	RNF148	Bos_taurus	NP_001074205.1	NM_001080736.2
Artiodactyla	RNF148	Bubalus_bubalis	XP_025147231.1	XM_025291446.1
Artiodactyla	RNF148	Camelus_ferus	XP_006183920.1	XM_006183858.2
Artiodactyla	RNF148	Capra_hircus	XP_005679456.1	XM_005679399.1
Artiodactyla	RNF148	Lipotes_vexillifer	XP_007471354.1	XM_007471292.1
Artiodactyla	RNF148	Monodon_monoceros	XP_029088869.1	XM_029233036.1
Artiodactyla	RNF148	Neophocaena_asiaeorientalis_asiaeorientalis	XP_024613538.1	XM_024757770.1
Artiodactyla	RNF148	Orcinus_orca	XP_004265553.1	XM_004265505.3
Artiodactyla	RNF148	Physeter_catodon	XP_007130593.2	XM_007130531.3
Artiodactyla	RNF148	Sus_scrofa	XP_003134781.1	XM_003134733.4
Artiodactyla	RNF148	Tursiops_truncatus	XP_004322016.3	XM_004321968.3
Artiodactyla	RNF148	Vicugna_pacos	XP_006202297.1	XM_006202235.2
Carnivora	RNF148	Acinonyx_jubatus	XP_014922794.2	XM_015067308.2
Carnivora	RNF148	Ailuropoda_melanoleuca	XP_002919065.1	XM_002919019.4
Carnivora	RNF148	Canis_lupus_dingo	XP_025332926.1	XM_025477141.1
Carnivora	RNF148	Enhydra_lutris_kenyoni	XP_022365859.1	XM_022510151.1
Carnivora	RNF148	Eumetopias_jubatus	XP_027960695.1	XM_028104894.1
Carnivora	RNF148	Felis_catus	XP_003983034.1	XM_003982985.5
Carnivora	RNF148	Halichoerus_grypus	XP_035978250.1	XM_036122357.1
Carnivora	RNF148	Hyaena_hyaena	XP_039095613.1	XM_039239682.1
Carnivora	RNF148	Leptonychotes_weddellii	XP_006727879.1	XM_006727816.2
Carnivora	RNF148	Lontra_canadensis	XP_032726349.1	XM_032870458.1
Carnivora	RNF148	Mirounga_leonina	XP_034876912.1	XM_035021021.1
Carnivora	RNF148	Mustela_erminea	XP_032161652.1	XM_032305761.1
Carnivora	RNF148	Mustela_putorius_furo	XP_004741937.1	XM_004741880.2
Carnivora	RNF148	Neomonachus_schauinslandi	XP_021555098.1	XM_021699423.1
Carnivora	RNF148	Odobenus_rosmarus_divergens	XP_004404482.1	XM_004404425.2
Carnivora	RNF148	Panthera_leo	XP_042779250.1	XM_042923316.1
Carnivora	RNF148	Panthera_pardus	XP_019308141.1	XM_019452596.1
Carnivora	RNF148	Panthera_tigris	XP_007089245.1	XM_007089183.3
Carnivora	RNF148	Phoca_vitulina	XP_032257575.1	XM_032401684.1
Carnivora	RNF148	Puma_concolor	XP_025785367.1	XM_025929582.1
Carnivora	RNF148	Puma_yagouaroundi	XP_040328054.1	XM_040472120.1
Carnivora	RNF148	Suricata_suricatta	XP_029780127.1	XM_029924267.1
Carnivora	RNF148	Ursus_arctos_horribilis	XP_026366042.1	XM_026510257.2
Carnivora	RNF148	Ursus_maritimus	XP_008704039.1	XM_008705817.1
Carnivora	RNF148	Vulpes_lagopus	XP_041583863.1	XM_041727929.1
Carnivora	RNF148	Vulpes_vulpes	XP_025842589.1	XM_025986804.1
Carnivora	RNF148	Zalophus_californianus	XP_027429239.1	XM_027573438.2
Chiroptera	RNF148	Artibeus_jamaicensis	XP_036987888.1	XM_037131993.1
Chiroptera	RNF148	Desmodus_rotundus	XP_024410943.1	XM_024555175.1
Chiroptera	RNF148	Eptesicus_fuscus	XP_008157882.1	XM_008159660.2
Chiroptera	RNF148	Hipposideros_armiger	XP_019489813.1	XM_019634268.1
Chiroptera	RNF148	Miniopterus_natalensis	XP_016068833.1	XM_016213347.1
Chiroptera	RNF148	Molossus_molossus	XP_036102134.1	XM_036246241.1
Chiroptera	RNF148	Myotis_lucifugus	XP_006090568.1	XM_006090506.3
Chiroptera	RNF148	Phyllostomus_discolor	XP_035866751.1	XM_036010858.1
Chiroptera	RNF148	Pteropus_vampyrus	XP_011355469.1	XM_011357167.1
Chiroptera	RNF148	Rhinolophus_ferrumequinum	XP_032954751.1	XM_033098860.1
Chiroptera	RNF148	Rousettus_aegyptiacus	XP_015980659.1	XM_016125173.2
Marsupialia	RNF148	Dromiciops_gliroides	XP_043821420.1	XM_043965485.1
Marsupialia	RNF148	Gracilinanus_agilis	XP_044534450.1	XM_044678515.1
Marsupialia	RNF148	Monodelphis_domestica	XP_007504271.1	XM_007504209.2
Marsupialia	RNF148	Phascolarctos_cinereus	XP_020822047.1	XM_020966388.1
Marsupialia	RNF148	Sarcophilus_harrisii	XP_003771611.1	XM_003771563.4
Marsupialia	RNF148	Trichosurus_vulpecula	XP_036615197.1	XM_036759302.1
Marsupialia	RNF148	Vombatus_ursinus	XP_027710947.1	XM_027855146.1
Perissodactyla	RNF148	Ceratotherium_simum_simum	XP_004418808.1	XM_004418751.2
Perissodactyla	RNF148	Equus_asinus	XP_014694636.1	XM_014839150.2
Perissodactyla	RNF148	Equus_caballus	XP_023495346.1	XM_023639578.1
Perissodactyla	RNF148	Equus_przewalskii	XP_008512635.1	XM_008514413.1
Primates	RNF148	Aotus_nancymaae	XP_012329471.1	XM_012474048.1
Primates	RNF148	Callithrix_jacchus	NP_001257653.1	NM_001270724.1
Primates	RNF148	Cebus_imitator	XP_017363125.1	XM_017507636.2
Primates	RNF148	Cercocebus_atys	XP_011943261.1	XM_012087871.1
Primates	RNF148	Chlorocebus_sabaeus	XP_007980932.1	XM_007982741.2
Primates	RNF148	Gorilla_gorilla	XP_004046176.3	XM_004046128.3
Primates	RNF148	Homo_sapiens	NP_932351.1	NM_198085.2
Primates	RNF148	Hylobates_moloch	XP_032617495.1	XM_032761604.1
Primates	RNF148	Macaca_fascicularis	XP_005550689.1	XM_005550632.2
Primates	RNF148	Macaca_mulatta	NP_001185635.1	NM_001198706.1
Primates	RNF148	Macaca_nemestrina	XP_011728468.1	XM_011730166.2
Primates	RNF148	Mandrillus_leucophaeus	XP_011851347.1	XM_011995957.1
Primates	RNF148	Microcebus_murinus	XP_012607283.1	XM_012751829.2
Primates	RNF148	Nomascus_leucogenys	XP_003261307.1	XM_003261259.4
Primates	RNF148	Otolemur_garnettii	XP_003804021.2	XM_003803973.3
Primates	RNF148	Pan_paniscus	XP_003808681.1	XM_003808633.3
Primates	RNF148	Papio_anubis	XP_031521795.1	XM_031665935.1
Primates	RNF148	Pongo_abelii	XP_002818429.1	XM_002818383.3
Primates	RNF148	Propithecus_coquereli	XP_012508247.1	XM_012652793.1
Primates	RNF148	Rhinopithecus_bieti	XP_017712423.1	XM_017856934.1
Primates	RNF148	Rhinopithecus_roxellana	XP_010369784.1	XM_010371482.1
Primates	RNF148	Saimiri_boliviensis	XP_003921086.1	XM_003921037.2
Primates	RNF148	Sapajus_apella	XP_032132042.1	XM_032276151.1
Primates	RNF148	Theropithecus_gelada	XP_025235466.1	XM_025379681.1
Primates	RNF148	Trachypithecus_francoisi	XP_033048280.1	XM_033192389.1
Rodentia	RNF148	Arvicanthis_niloticus	XP_034374853.1	XM_034518962.1
Rodentia	RNF148	Arvicola_amphibius	XP_038176911.1	XM_038320983.1
Rodentia	RNF148	Castor_canadensis	XP_020018663.1	XM_020163074.1
Rodentia	RNF148	Cavia_porcellus	XP_013013831.1	XM_013158377.1
Rodentia	RNF148	Chinchilla_lanigera	XP_005402378.1	XM_005402321.1
Rodentia	RNF148	Cricetulus_griseus	XP_007643546.1	XM_007645356.4
Rodentia	RNF148	Dipodomys_ordii	XP_012875477.1	XM_013020023.1
Rodentia	RNF148	Fukomys_damarensis	XP_010633655.1	XM_010635353.1
Rodentia	RNF148	Heterocephalus_glaber	XP_012931950.1	XM_013076496.2
Rodentia	RNF148	Ictidomys_tridecemlineatus	XP_005333998.1	XM_005333941.2
Rodentia	RNF148	Jaculus_jaculus	XP_004658645.1	XM_004658588.2
Rodentia	RNF148	Marmota_flaviventris	XP_027779682.1	XM_027923881.1
Rodentia	RNF148	Marmota_marmota_marmota	XP_015343770.1	XM_015488284.1
Rodentia	RNF148	Meriones_unguiculatus	XP_021482805.1	XM_021627130.1
Rodentia	RNF148	Mesocricetus_auratus	XP_005078113.1	XM_005078056.4
Rodentia	RNF148	Microtus_ochrogaster	XP_005365735.1	XM_005365678.3
Rodentia	RNF148	Mus_caroli	XP_021020042.1	XM_021164383.2
Rodentia	RNF148	Mus_musculus	NP_082030.1	NM_027754.1
Rodentia	RNF148	Mus_pahari	XP_021046351.1	XM_021190692.1
Rodentia	RNF148	Nannospalax_galili	XP_008827088.1	XM_008828866.1
Rodentia	RNF148	Octodon_degus	XP_004643365.1	XM_004643308.2
Rodentia	RNF148	Onychomys_torridus	XP_036036880.1	XM_036180987.1
Rodentia	RNF148	Peromyscus_leucopus	XP_028728824.1	XM_028872991.2
Rodentia	RNF148	Peromyscus_maniculatus_bairdii	XP_006988444.1	XM_006988382.2
Rodentia	RNF148	Rattus_norvegicus	NP_001178011.1	NM_001191082.1
Rodentia	RNF148	Rattus_rattus	XP_032762788.1	XM_032906897.1
Afrotheria	RNF149	Chrysochloris_asiatica	XP_006870831.1	XM_006870769.1
Afrotheria	RNF149	Elephantulus_edwardii	XP_006887864.1	XM_006887802.1
Afrotheria	RNF149	Loxodonta_africana	XP_003413770.2	XM_003413722.3
Afrotheria	RNF149	Orycteropus_afer_afer	XP_007957730.1	XM_007959539.1
Afrotheria	RNF149	Trichechus_manatus_latirostris	XP_012411229.1	XM_012555775.2
Amphibia	RNF149	Bufo_bufo	XP_040280958.1	XM_040425024.1
Amphibia	RNF149	Geotrypetes_seraphini	XP_033803358.1	XM_033947467.1
Amphibia	RNF149	Microcaecilia_unicolor	XP_030057293.1	XM_030201433.1
Amphibia	RNF149	Nanorana_parkeri	XP_018409648.1	XM_018554146.1
Amphibia	RNF149	Rana_temporaria	XP_040192366.1	XM_040336432.1
Amphibia	RNF149	Rhinatrema_bivittatum	XP_029460664.1	XM_029604804.1
Amphibia	RNF149	Xenopus_tropicalis	NP_001072694.1	NM_001079226.1
Artiodactyla	RNF149	Balaenoptera_acutorostrata_scammoni	XP_007197470.1	XM_007197408.1
Artiodactyla	RNF149	Bison_bison_bison	XP_010827954.1	XM_010829652.1
Artiodactyla	RNF149	Bos_indicus_x_Bos_taurus	XP_027410516.1	XM_027554715.1
Artiodactyla	RNF149	Bos_mutus	XP_005900768.1	XM_005900706.2
Artiodactyla	RNF149	Bubalus_bubalis	XP_006072003.2	XM_006071941.2
Artiodactyla	RNF149	Camelus_ferus	XP_014420632.2	XM_014565146.2
Artiodactyla	RNF149	Capra_hircus	XP_017910417.1	XM_018054928.1
Artiodactyla	RNF149	Cervus_elaphus	XP_043774503.1	XM_043918568.1
Artiodactyla	RNF149	Lipotes_vexillifer	XP_007468401.1	XM_007468339.1
Artiodactyla	RNF149	Monodon_monoceros	XP_029087673.1	XM_029231840.1
Artiodactyla	RNF149	Neophocaena_asiaeorientalis_asiaeorientalis	XP_024599740.1	XM_024743972.1
Artiodactyla	RNF149	Orcinus_orca	XP_012391412.1	XM_012535958.2
Artiodactyla	RNF149	Ovis_aries	XP_027822853.1	XM_027967052.2
Artiodactyla	RNF149	Physeter_catodon	XP_023972346.1	XM_024116578.2
Artiodactyla	RNF149	Sus_scrofa	XP_005662417.1	XM_005662360.3
Artiodactyla	RNF149	Tursiops_truncatus	XP_033694348.1	XM_033838457.1
Aves	RNF149	Acanthisitta_chloris	XP_009080984.1	XM_009082736.1
Aves	RNF149	Anas_platyrhynchos	XP_027301679.1	XM_027445878.2
Aves	RNF149	Anser_cygnoides_domesticus	XP_013045670.1	XM_013190216.1
Aves	RNF149	Aptenodytes_forsteri	XP_009274400.2	XM_009276125.2
Aves	RNF149	Aquila_chrysaetos_chrysaetos	XP_029854749.1	XM_029998889.2
Aves	RNF149	Aythya_fuligula	XP_032061484.1	XM_032205593.1
Aves	RNF149	Calidris_pugnax	XP_014813225.1	XM_014957739.1
Aves	RNF149	Calypte_anna	XP_030310204.1	XM_030454344.1
Aves	RNF149	Camarhynchus_parvulus	XP_030827709.1	XM_030971849.1
Aves	RNF149	Centrocercus_urophasianus	XP_042665473.1	XM_042809539.1
Aves	RNF149	Corvus_brachyrhynchos	XP_017592488.1	XM_017736999.1
Aves	RNF149	Corvus_moneduloides	XP_031956267.1	XM_032100376.1
Aves	RNF149	Coturnix_japonica	XP_015705824.1	XM_015850338.2
Aves	RNF149	Cuculus_canorus	XP_009556267.1	XM_009557972.1
Aves	RNF149	Cygnus_atratus	XP_035413888.1	XM_035557995.1
Aves	RNF149	Egretta_garzetta	XP_035750246.1	XM_035894353.1
Aves	RNF149	Eurypyga_helias	XP_010149816.1	XM_010151514.1
Aves	RNF149	Ficedula_albicollis	XP_016161587.1	XM_016306101.1
Aves	RNF149	Gallus_gallus	XP_015133283.1	XM_015277797.3
Aves	RNF149	Geospiza_fortis	XP_014162106.2	XM_014306631.2
Aves	RNF149	Haliaeetus_leucocephalus	XP_010574108.1	XM_010575806.1
Aves	RNF149	Lagopus_leucura	XP_042722641.1	XM_042866707.1
Aves	RNF149	Leptosomus_discolor	XP_009952750.1	XM_009954448.1
Aves	RNF149	Lonchura_striata_domestica	XP_021394348.1	XM_021538673.1
Aves	RNF149	Manacus_vitellinus	XP_017939597.1	XM_018084108.2
Aves	RNF149	Meleagris_gallopavo	XP_031413487.1	XM_031557627.1
Aves	RNF149	Melopsittacus_undulatus	XP_005151585.1	XM_005151528.3
Aves	RNF149	Merops_nubicus	XP_008944898.1	XM_008946650.1
Aves	RNF149	Nestor_notabilis	XP_010012093.1	XM_010013791.1
Aves	RNF149	Nipponia_nippon	XP_009470925.1	XM_009472650.1
Aves	RNF149	Numida_meleagris	XP_021269195.1	XM_021413520.1
Aves	RNF149	Opisthocomus_hoazin	XP_009932886.1	XM_009934584.1
Aves	RNF149	Oxyura_jamaicensis	XP_035172298.1	XM_035316407.1
Aves	RNF149	Parus_major	XP_015487784.1	XM_015632298.3
Aves	RNF149	Phasianus_colchicus	XP_031461065.1	XM_031605205.1
Aves	RNF149	Pygoscelis_adeliae	XP_009324511.1	XM_009326236.1
Aves	RNF149	Serinus_canaria	XP_030089813.1	XM_030233953.1
Aves	RNF149	Strigops_habroptila	XP_030332514.1	XM_030476654.1
Aves	RNF149	Struthio_camelus_australis	XP_009664612.1	XM_009666317.1
Aves	RNF149	Taeniopygia_guttata	XP_030134431.3	XM_030278571.3
Aves	RNF149	Tyto_alba	XP_042661905.1	XM_042805971.1
Aves	RNF149	Zonotrichia_albicollis	XP_005486494.1	XM_005486437.3
Carnivora	RNF149	Acinonyx_jubatus	XP_026925110.1	XM_027069309.1
Carnivora	RNF149	Ailuropoda_melanoleuca	XP_034514869.1	XM_034658978.1
Carnivora	RNF149	Callorhinus_ursinus	XP_025724815.1	XM_025869030.1
Carnivora	RNF149	Canis_lupus_dingo	XP_035552139.1	XM_035696246.1
Carnivora	RNF149	Enhydra_lutris_kenyoni	XP_022372151.1	XM_022516443.1
Carnivora	RNF149	Eumetopias_jubatus	XP_027959810.1	XM_028104009.1
Carnivora	RNF149	Felis_catus	XP_023107336.1	XM_023251568.1
Carnivora	RNF149	Halichoerus_grypus	XP_035943845.1	XM_036087952.1
Carnivora	RNF149	Hyaena_hyaena	XP_039109051.1	XM_039253120.1
Carnivora	RNF149	Leptonychotes_weddellii	XP_006734474.1	XM_006734411.2
Carnivora	RNF149	Lontra_canadensis	XP_032696310.1	XM_032840419.1
Carnivora	RNF149	Mirounga_leonina	XP_034857701.1	XM_035001810.1
Carnivora	RNF149	Mustela_erminea	XP_032207661.1	XM_032351770.1
Carnivora	RNF149	Mustela_putorius_furo	XP_004753102.1	XM_004753045.2
Carnivora	RNF149	Neomonachus_schauinslandi	XP_021536032.1	XM_021680357.2
Carnivora	RNF149	Odobenus_rosmarus_divergens	XP_004402455.1	XM_004402398.2
Carnivora	RNF149	Panthera_leo	XP_042787902.1	XM_042931968.1
Carnivora	RNF149	Panthera_pardus	XP_019306149.1	XM_019450604.1
Carnivora	RNF149	Panthera_tigris	XP_042837097.1	XM_042981163.1
Carnivora	RNF149	Phoca_vitulina	XP_032275131.1	XM_032419240.1
Carnivora	RNF149	Puma_concolor	XP_025788261.1	XM_025932476.1
Carnivora	RNF149	Puma_yagouaroundi	XP_040309991.1	XM_040454057.1
Carnivora	RNF149	Suricata_suricatta	XP_029794358.1	XM_029938498.1
Carnivora	RNF149	Ursus_arctos_horribilis	XP_026343908.1	XM_026488123.2
Carnivora	RNF149	Ursus_maritimus	XP_040479531.1	XM_040623597.1
Carnivora	RNF149	Vulpes_lagopus	XP_041611291.1	XM_041755357.1
Carnivora	RNF149	Zalophus_californianus	XP_027479973.1	XM_027624172.1
Chiroptera	RNF149	Eptesicus_fuscus	XP_008151646.2	XM_008153424.2
Chiroptera	RNF149	Hipposideros_armiger	XP_019522070.1	XM_019666525.1
Chiroptera	RNF149	Miniopterus_natalensis	XP_016062668.1	XM_016207182.1
Chiroptera	RNF149	Molossus_molossus	XP_036118253.1	XM_036262360.1
Chiroptera	RNF149	Myotis_lucifugus	XP_023599749.1	XM_023743981.1
Chiroptera	RNF149	Myotis_myotis	XP_036211355.1	XM_036355462.1
Chiroptera	RNF149	Phyllostomus_discolor	XP_028370115.2	XM_028514314.2
Chiroptera	RNF149	Pteropus_vampyrus	XP_023392377.1	XM_023536609.1
Chiroptera	RNF149	Rhinolophus_ferrumequinum	XP_032980322.1	XM_033124431.1
Chiroptera	RNF149	Rousettus_aegyptiacus	XP_015976260.2	XM_016120774.2
Marsupialia	RNF149	Dromiciops_gliroides	XP_043854747.1	XM_043998812.1
Marsupialia	RNF149	Gracilinanus_agilis	XP_044525242.1	XM_044669307.1
Marsupialia	RNF149	Monodelphis_domestica	XP_007501203.1	XM_007501141.2
Marsupialia	RNF149	Phascolarctos_cinereus	XP_020843502.1	XM_020987843.1
Marsupialia	RNF149	Sarcophilus_harrisii	XP_031814678.1	XM_031958818.1
Marsupialia	RNF149	Trichosurus_vulpecula	XP_036612712.1	XM_036756817.1
Marsupialia	RNF149	Vombatus_ursinus	XP_027729992.1	XM_027874191.1
Primates	RNF149	Aotus_nancymaae	XP_012289260.1	XM_012433837.1
Primates	RNF149	Callithrix_jacchus	XP_002757475.2	XM_002757429.4
Primates	RNF149	Carlito_syrichta	XP_021574903.1	XM_021719228.1
Primates	RNF149	Cebus_imitator	XP_017403405.1	XM_017547916.2
Primates	RNF149	Cercocebus_atys	XP_011910978.1	XM_012055588.1
Primates	RNF149	Chlorocebus_sabaeus	XP_008006397.1	XM_008008206.2
Primates	RNF149	Gorilla_gorilla	XP_004031576.3	XM_004031528.3
Primates	RNF149	Homo_sapiens	NP_775918.2	NM_173647.4
Primates	RNF149	Hylobates_moloch	XP_032032581.1	XM_032176690.1
Primates	RNF149	Macaca_fascicularis	XP_005575158.1	XM_005575101.2
Primates	RNF149	Macaca_mulatta	XP_001106945.1	XM_001106945.4
Primates	RNF149	Macaca_nemestrina	XP_011753726.1	XM_011755424.2
Primates	RNF149	Microcebus_murinus	XP_012595975.1	XM_012740521.2
Primates	RNF149	Nomascus_leucogenys	XP_003274914.1	XM_003274866.3
Primates	RNF149	Otolemur_garnettii	XP_023371549.1	XM_023515781.1
Primates	RNF149	Pan_paniscus	XP_034807926.1	XM_034952035.1
Primates	RNF149	Pan_troglodytes	XP_515662.2	XM_515662.7
Primates	RNF149	Papio_anubis	XP_003909094.1	XM_003909045.5
Primates	RNF149	Piliocolobus_tephrosceles	XP_023067139.1	XM_023211371.1
Primates	RNF149	Pongo_abelii	XP_002811748.2	XM_002811702.4
Primates	RNF149	Propithecus_coquereli	XP_012497321.1	XM_012641867.1
Primates	RNF149	Rhinopithecus_bieti	XP_017703278.1	XM_017847789.1
Primates	RNF149	Rhinopithecus_roxellana	XP_010385051.2	XM_010386749.2
Primates	RNF149	Saimiri_boliviensis	XP_003938103.1	XM_003938054.2
Primates	RNF149	Sapajus_apella	XP_032111373.1	XM_032255482.1
Primates	RNF149	Theropithecus_gelada	XP_025210282.1	XM_025354497.1
Primates	RNF149	Trachypithecus_francoisi	XP_033094951.1	XM_033239060.1
Rodentia	RNF149	Arvicanthis_niloticus	XP_034377751.1	XM_034521860.1
Rodentia	RNF149	Castor_canadensis	XP_020013006.1	XM_020157417.1
Rodentia	RNF149	Chinchilla_lanigera	XP_013378248.1	XM_013522794.1
Rodentia	RNF149	Cricetulus_griseus	XP_027242591.1	XM_027386790.2
Rodentia	RNF149	Dipodomys_ordii	XP_012875308.1	XM_013019854.1
Rodentia	RNF149	Fukomys_damarensis	XP_010635442.1	XM_010637140.2
Rodentia	RNF149	Ictidomys_tridecemlineatus	XP_005338537.1	XM_005338480.4
Rodentia	RNF149	Marmota_flaviventris	XP_027807605.1	XM_027951804.1
Rodentia	RNF149	Meriones_unguiculatus	XP_021511198.1	XM_021655523.1
Rodentia	RNF149	Mesocricetus_auratus	XP_005075489.2	XM_005075432.4
Rodentia	RNF149	Microtus_ochrogaster	XP_005360027.1	XM_005359970.3
Rodentia	RNF149	Mus_caroli	XP_021027964.1	XM_021172305.2
Rodentia	RNF149	Mus_musculus	NP_001028307.2	NM_001033135.3
Rodentia	RNF149	Mus_pahari	XP_021054179.1	XM_021198520.2
Rodentia	RNF149	Nannospalax_galili	XP_008844103.1	XM_008845881.3
Rodentia	RNF149	Onychomys_torridus	XP_036023521.1	XM_036167628.1
Rodentia	RNF149	Peromyscus_leucopus	XP_028721596.1	XM_028865763.2
Rodentia	RNF149	Rattus_norvegicus	XP_017452282.1	XM_017596793.2
Rodentia	RNF149	Rattus_rattus	XP_032756878.1	XM_032900987.1
Squamata	RNF149	Anolis_carolinensis	XP_008119470.2	XM_008121263.2
Squamata	RNF149	Crotalus_tigris	XP_039211706.1	XM_039355772.1
Squamata	RNF149	Gekko_japonicus	XP_015278247.1	XM_015422761.1
Squamata	RNF149	Lacerta_agilis	XP_033003494.1	XM_033147603.1
Squamata	RNF149	Notechis_scutatus	XP_026522570.1	XM_026666785.1
Squamata	RNF149	Podarcis_muralis	XP_028583752.1	XM_028727919.1
Squamata	RNF149	Pogona_vitticeps	XP_020661248.1	XM_020805589.1
Squamata	RNF149	Protobothrops_mucrosquamatus	XP_015672234.2	XM_015816748.2
Squamata	RNF149	Pseudonaja_textilis	XP_026563370.1	XM_026707585.1
Squamata	RNF149	Python_bivittatus	XP_015743996.1	XM_015888510.2
Squamata	RNF149	Thamnophis_elegans	XP_032082800.1	XM_032226909.1
Squamata	RNF149	Zootoca_vivipara	XP_034972504.1	XM_035116613.1
Testudines	RNF149	Chelonia_mydas	XP_043392792.1	XM_043536857.1
Testudines	RNF149	Chelonoidis_abingdonii	XP_032649824.1	XM_032793933.1
Testudines	RNF149	Chrysemys_picta	XP_008170330.2	XM_008172108.3
Testudines	RNF149	Dermochelys_coriacea	XP_038262746.1	XM_038406818.2
Testudines	RNF149	Gopherus_evgoodei	XP_030426000.1	XM_030570140.1
Testudines	RNF149	Mauremys_reevesii	XP_039389489.1	XM_039533555.1
Testudines	RNF149	Pelodiscus_sinensis	XP_014434112.1	XM_014578626.1
Testudines	RNF149	Terrapene_carolina_triunguis	XP_024058151.1	XM_024202383.2
Testudines	RNF149	Trachemys_scripta_elegans	XP_034613884.1	XM_034757993.1
Afrotheria	RNF150	Chrysochloris_asiatica	XP_006872276.1	XM_006872214.1
Afrotheria	RNF150	Echinops_telfairi	XP_012862569.1	XM_013007115.1
Afrotheria	RNF150	Elephantulus_edwardii	XP_006887080.1	XM_006887018.1
Afrotheria	RNF150	Loxodonta_africana	XP_003417555.1	XM_003417507.3
Afrotheria	RNF150	Orycteropus_afer_afer	XP_007939389.1	XM_007941198.1
Afrotheria	RNF150	Trichechus_manatus_latirostris	XP_004385527.1	XM_004385470.2
Amphibia	RNF150	Bufo_bufo	XP_040274418.1	XM_040418484.1
Amphibia	RNF150	Geotrypetes_seraphini	XP_033795658.1	XM_033939767.1
Amphibia	RNF150	Microcaecilia_unicolor	XP_030047560.1	XM_030191700.1
Amphibia	RNF150	Nanorana_parkeri	XP_018418917.1	XM_018563415.1
Amphibia	RNF150	Rana_temporaria	XP_040187282.1	XM_040331348.1
Amphibia	RNF150	Rhinatrema_bivittatum	XP_029453317.1	XM_029597457.1
Amphibia	RNF150	Xenopus_tropicalis	NP_001135553.1	NM_001142081.1
Artiodactyla	RNF150	Balaenoptera_acutorostrata_scammoni	XP_007189402.1	XM_007189340.2
Artiodactyla	RNF150	Bison_bison_bison	XP_010828603.1	XM_010830301.1
Artiodactyla	RNF150	Bos_indicus_x_Bos_taurus	XP_027423207.1	XM_027567406.1
Artiodactyla	RNF150	Bos_mutus	XP_014337818.1	XM_014482332.1
Artiodactyla	RNF150	Bubalus_bubalis	XP_025123886.1	XM_025268101.1
Artiodactyla	RNF150	Camelus_ferus	XP_032319847.1	XM_032463956.1
Artiodactyla	RNF150	Capra_hircus	XP_005691282.1	XM_005691225.3
Artiodactyla	RNF150	Cervus_elaphus	XP_043758418.1	XM_043902483.1
Artiodactyla	RNF150	Lipotes_vexillifer	XP_007447500.1	XM_007447438.1
Artiodactyla	RNF150	Monodon_monoceros	XP_029090950.1	XM_029235117.1
Artiodactyla	RNF150	Neophocaena_asiaeorientalis_asiaeorientalis	XP_024591986.1	XM_024736218.1
Artiodactyla	RNF150	Orcinus_orca	XP_004263638.1	XM_004263590.3
Artiodactyla	RNF150	Ovis_aries	XP_042090257.1	XM_042234323.1
Artiodactyla	RNF150	Physeter_catodon	XP_007108098.2	XM_007108036.3
Artiodactyla	RNF150	Sus_scrofa	XP_020957213.1	XM_021101554.1
Artiodactyla	RNF150	Tursiops_truncatus	XP_019782068.1	XM_019926509.2
Artiodactyla	RNF150	Vicugna_pacos	XP_015104980.2	XM_015249494.2
Aves	RNF150	Anas_platyrhynchos	XP_005022476.2	XM_005022419.5
Aves	RNF150	Apaloderma_vittatum	XP_009873129.1	XM_009874827.1
Aves	RNF150	Aptenodytes_forsteri	XP_009288582.2	XM_009290307.2
Aves	RNF150	Aquila_chrysaetos_chrysaetos	XP_029871436.1	XM_030015576.2
Aves	RNF150	Aythya_fuligula	XP_032042146.1	XM_032186255.1
Aves	RNF150	Calidris_pugnax	XP_014805493.1	XM_014950007.1
Aves	RNF150	Calypte_anna	XP_030306560.1	XM_030450700.1
Aves	RNF150	Camarhynchus_parvulus	XP_030802773.1	XM_030946913.1
Aves	RNF150	Centrocercus_urophasianus	XP_042685775.1	XM_042829841.1
Aves	RNF150	Columba_livia	XP_005499936.2	XM_005499879.2
Aves	RNF150	Corvus_moneduloides	XP_031964577.1	XM_032108686.1
Aves	RNF150	Coturnix_japonica	XP_015716535.1	XM_015861049.2
Aves	RNF150	Cuculus_canorus	XP_009567330.1	XM_009569035.1
Aves	RNF150	Cygnus_atratus	XP_035407548.1	XM_035551655.1
Aves	RNF150	Egretta_garzetta	XP_009641946.1	XM_009643651.1
Aves	RNF150	Ficedula_albicollis	XP_005044916.1	XM_005044859.1
Aves	RNF150	Fulmarus_glacialis	XP_009574387.1	XM_009576092.1
Aves	RNF150	Gallus_gallus	XP_003641201.2	XM_003641153.5
Aves	RNF150	Gavia_stellata	XP_009807745.1	XM_009809443.1
Aves	RNF150	Geospiza_fortis	XP_005427820.1	XM_005427763.2
Aves	RNF150	Haliaeetus_leucocephalus	XP_010581905.1	XM_010583603.1
Aves	RNF150	Lagopus_leucura	XP_042727504.1	XM_042871570.1
Aves	RNF150	Lonchura_striata_domestica	XP_021382174.1	XM_021526499.2
Aves	RNF150	Manacus_vitellinus	XP_029815477.1	XM_029959617.1
Aves	RNF150	Meleagris_gallopavo	XP_031409111.1	XM_031553251.1
Aves	RNF150	Melopsittacus_undulatus	XP_033920646.1	XM_034064755.1
Aves	RNF150	Nothoprocta_perdicaria	XP_025898374.1	XM_026042589.1
Aves	RNF150	Numida_meleagris	XP_021251087.1	XM_021395412.1
Aves	RNF150	Opisthocomus_hoazin	XP_009940860.1	XM_009942558.1
Aves	RNF150	Oxyura_jamaicensis	XP_035179349.1	XM_035323458.1
Aves	RNF150	Parus_major	XP_015480543.1	XM_015625057.3
Aves	RNF150	Phaethon_lepturus	XP_010290326.1	XM_010292024.1
Aves	RNF150	Phasianus_colchicus	XP_031444681.1	XM_031588821.1
Aves	RNF150	Pygoscelis_adeliae	XP_009327138.1	XM_009328863.1
Aves	RNF150	Serinus_canaria	XP_009095749.3	XM_009097501.3
Aves	RNF150	Strigops_habroptila	XP_030348524.1	XM_030492664.1
Aves	RNF150	Struthio_camelus_australis	XP_009687584.1	XM_009689289.1
Aves	RNF150	Taeniopygia_guttata	XP_030127770.3	XM_030271910.3
Aves	RNF150	Tinamus_guttatus	XP_010217984.1	XM_010219682.1
Aves	RNF150	Tyto_alba	XP_032857579.1	XM_033001688.2
Aves	RNF150	Zonotrichia_albicollis	XP_005492236.2	XM_005492179.3
Carnivora	RNF150	Acinonyx_jubatus	XP_026922363.1	XM_027066562.1
Carnivora	RNF150	Ailuropoda_melanoleuca	XP_002927037.2	XM_002926991.4
Carnivora	RNF150	Callorhinus_ursinus	XP_025730019.1	XM_025874234.1
Carnivora	RNF150	Canis_lupus_dingo	XP_035557964.1	XM_035702071.1
Carnivora	RNF150	Enhydra_lutris_kenyoni	XP_022361847.1	XM_022506139.1
Carnivora	RNF150	Eumetopias_jubatus	XP_027958132.1	XM_028102331.1
Carnivora	RNF150	Felis_catus	XP_019684492.2	XM_019828933.2
Carnivora	RNF150	Halichoerus_grypus	XP_035961124.1	XM_036105231.1
Carnivora	RNF150	Leptonychotes_weddellii	XP_006744553.1	XM_006744490.2
Carnivora	RNF150	Lontra_canadensis	XP_032713074.1	XM_032857183.1
Carnivora	RNF150	Mirounga_leonina	XP_034878910.1	XM_035023019.1
Carnivora	RNF150	Mustela_erminea	XP_032189363.1	XM_032333472.1
Carnivora	RNF150	Mustela_putorius_furo	XP_004768518.1	XM_004768461.2
Carnivora	RNF150	Neomonachus_schauinslandi	XP_021535005.1	XM_021679330.1
Carnivora	RNF150	Odobenus_rosmarus_divergens	XP_004406004.1	XM_004405947.1
Carnivora	RNF150	Panthera_leo	XP_042791363.1	XM_042935429.1
Carnivora	RNF150	Panthera_pardus	XP_019275744.1	XM_019420199.1
Carnivora	RNF150	Panthera_tigris	XP_007091882.2	XM_007091820.3
Carnivora	RNF150	Phoca_vitulina	XP_032268787.1	XM_032412896.1
Carnivora	RNF150	Puma_concolor	XP_025777991.1	XM_025922206.1
Carnivora	RNF150	Puma_yagouaroundi	XP_040329249.1	XM_040473315.1
Carnivora	RNF150	Suricata_suricatta	XP_029796605.1	XM_029940745.1
Carnivora	RNF150	Ursus_arctos_horribilis	XP_026355174.1	XM_026499389.2
Carnivora	RNF150	Ursus_maritimus	XP_008683646.2	XM_008685424.2
Carnivora	RNF150	Vulpes_lagopus	XP_041613962.1	XM_041758028.1
Carnivora	RNF150	Vulpes_vulpes	XP_025874268.1	XM_026018483.1
Carnivora	RNF150	Zalophus_californianus	XP_027454926.1	XM_027599125.2
Chiroptera	RNF150	Artibeus_jamaicensis	XP_036981944.1	XM_037126049.1
Chiroptera	RNF150	Desmodus_rotundus	XP_024424975.1	XM_024569207.1
Chiroptera	RNF150	Eptesicus_fuscus	XP_008141952.1	XM_008143730.2
Chiroptera	RNF150	Hipposideros_armiger	XP_019516592.1	XM_019661047.1
Chiroptera	RNF150	Miniopterus_natalensis	XP_016062421.1	XM_016206935.1
Chiroptera	RNF150	Molossus_molossus	XP_036096659.1	XM_036240766.1
Chiroptera	RNF150	Myotis_lucifugus	XP_023608603.1	XM_023752835.1
Chiroptera	RNF150	Myotis_myotis	XP_036168756.1	XM_036312863.1
Chiroptera	RNF150	Phyllostomus_discolor	XP_028376094.1	XM_028520293.2
Chiroptera	RNF150	Pteropus_vampyrus	XP_023375761.1	XM_023519993.1
Chiroptera	RNF150	Rhinolophus_ferrumequinum	XP_032990248.1	XM_033134357.1
Chiroptera	RNF150	Rousettus_aegyptiacus	XP_036089402.1	XM_036233509.1
Marsupialia	RNF150	Dromiciops_gliroides	XP_043826390.1	XM_043970455.1
Marsupialia	RNF150	Gracilinanus_agilis	XP_044536465.1	XM_044680530.1
Marsupialia	RNF150	Monodelphis_domestica	XP_007496358.1	XM_007496296.2
Marsupialia	RNF150	Phascolarctos_cinereus	XP_020845511.1	XM_020989852.1
Marsupialia	RNF150	Sarcophilus_harrisii	XP_031797479.1	XM_031941619.1
Marsupialia	RNF150	Trichosurus_vulpecula	XP_036619683.1	XM_036763788.1
Marsupialia	RNF150	Vombatus_ursinus	XP_027722643.1	XM_027866842.1
Primates	RNF150	Aotus_nancymaae	XP_012298647.1	XM_012443224.2
Primates	RNF150	Callithrix_jacchus	XP_008990923.1	XM_008992675.3
Primates	RNF150	Cebus_imitator	XP_017389836.1	XM_017534347.2
Primates	RNF150	Cercocebus_atys	XP_011904610.1	XM_012049220.1
Primates	RNF150	Chlorocebus_sabaeus	XP_007998051.2	XM_007999860.2
Primates	RNF150	Gorilla_gorilla	XP_018880461.2	XM_019024916.2
Primates	RNF150	Homo_sapiens	NP_065775.1	NM_020724.2
Primates	RNF150	Hylobates_moloch	XP_032003498.1	XM_032147607.1
Primates	RNF150	Macaca_fascicularis	XP_005556027.1	XM_005555970.2
Primates	RNF150	Macaca_mulatta	XP_002804252.1	XM_002804206.3
Primates	RNF150	Macaca_nemestrina	XP_011759128.1	XM_011760826.1
Primates	RNF150	Mandrillus_leucophaeus	XP_011825234.1	XM_011969844.1
Primates	RNF150	Microcebus_murinus	XP_012639282.1	XM_012783828.2
Primates	RNF150	Nomascus_leucogenys	XP_003257792.1	XM_003257744.3
Primates	RNF150	Otolemur_garnettii	XP_003790231.1	XM_003790183.3
Primates	RNF150	Pan_paniscus	XP_003820738.1	XM_003820690.5
Primates	RNF150	Pan_troglodytes	XP_003310571.3	XM_003310523.5
Primates	RNF150	Papio_anubis	XP_017814558.1	XM_017959069.3
Primates	RNF150	Piliocolobus_tephrosceles	XP_023081776.1	XM_023226008.2
Primates	RNF150	Pongo_abelii	XP_002815210.3	XM_002815164.4
Primates	RNF150	Propithecus_coquereli	XP_012498196.1	XM_012642742.1
Primates	RNF150	Rhinopithecus_bieti	XP_017704408.1	XM_017848919.1
Primates	RNF150	Rhinopithecus_roxellana	XP_010354231.1	XM_010355929.2
Primates	RNF150	Saimiri_boliviensis	XP_003928072.1	XM_003928023.2
Primates	RNF150	Sapajus_apella	XP_032102401.1	XM_032246510.1
Primates	RNF150	Theropithecus_gelada	XP_025242346.1	XM_025386561.1
Primates	RNF150	Trachypithecus_francoisi	XP_033071224.1	XM_033215333.1
Rodentia	RNF150	Arvicanthis_niloticus	XP_034378588.1	XM_034522697.1
Rodentia	RNF150	Arvicola_amphibius	XP_038168729.1	XM_038312801.1
Rodentia	RNF150	Cavia_porcellus	XP_005008481.1	XM_005008424.2
Rodentia	RNF150	Chinchilla_lanigera	XP_005400922.1	XM_005400865.2
Rodentia	RNF150	Cricetulus_griseus	XP_027261934.2	XM_027406133.2
Rodentia	RNF150	Dipodomys_ordii	XP_012884981.1	XM_013029527.1
Rodentia	RNF150	Fukomys_damarensis	XP_033615843.1	XM_033759952.1
Rodentia	RNF150	Heterocephalus_glaber	XP_004868949.1	XM_004868892.3
Rodentia	RNF150	Ictidomys_tridecemlineatus	XP_005327621.1	XM_005327564.4
Rodentia	RNF150	Jaculus_jaculus	XP_004655891.1	XM_004655834.1
Rodentia	RNF150	Marmota_flaviventris	XP_027782509.1	XM_027926708.1
Rodentia	RNF150	Marmota_marmota_marmota	XP_015339919.1	XM_015484433.1
Rodentia	RNF150	Mesocricetus_auratus	XP_040590737.1	XM_040734803.1
Rodentia	RNF150	Microtus_ochrogaster	XP_013210065.2	XM_013354611.2
Rodentia	RNF150	Mus_caroli	XP_021026513.1	XM_021170854.2
Rodentia	RNF150	Mus_musculus	NP_796352.2	NM_177378.4
Rodentia	RNF150	Mus_pahari	XP_021075917.1	XM_021220258.2
Rodentia	RNF150	Nannospalax_galili	XP_017656204.1	XM_017800715.2
Rodentia	RNF150	Onychomys_torridus	XP_036044083.1	XM_036188190.1
Rodentia	RNF150	Peromyscus_leucopus	XP_028737624.1	XM_028881791.2
Rodentia	RNF150	Peromyscus_maniculatus_bairdii	XP_006995794.1	XM_006995732.3
Rodentia	RNF150	Rattus_norvegicus	NP_001178022.1	NM_001191093.1
Rodentia	RNF150	Rattus_rattus	XP_032743608.1	XM_032887717.1
Squamata	RNF150	Anolis_carolinensis	XP_003221716.2	XM_003221668.3
Squamata	RNF150	Crotalus_tigris	XP_039194863.1	XM_039338929.1
Squamata	RNF150	Lacerta_agilis	XP_033015654.1	XM_033159763.1
Squamata	RNF150	Notechis_scutatus	XP_026524599.1	XM_026668814.1
Squamata	RNF150	Pantherophis_guttatus	XP_034298758.1	XM_034442867.1
Squamata	RNF150	Podarcis_muralis	XP_028600199.1	XM_028744366.1
Squamata	RNF150	Pogona_vitticeps	XP_020638758.1	XM_020783099.1
Squamata	RNF150	Protobothrops_mucrosquamatus	XP_015677034.1	XM_015821548.2
Squamata	RNF150	Pseudonaja_textilis	XP_026553872.1	XM_026698087.1
Squamata	RNF150	Python_bivittatus	XP_007428619.2	XM_007428557.3
Squamata	RNF150	Thamnophis_elegans	XP_032079446.1	XM_032223555.1
Squamata	RNF150	Zootoca_vivipara	XP_034967575.1	XM_035111684.1
Testudines	RNF150	Chelonia_mydas	XP_007067839.2	XM_007067777.4
Testudines	RNF150	Chelonoidis_abingdonii	XP_032661185.1	XM_032805294.1
Testudines	RNF150	Chrysemys_picta	XP_005284375.1	XM_005284318.4
Testudines	RNF150	Dermochelys_coriacea	XP_038254497.1	XM_038398569.2
Testudines	RNF150	Gopherus_evgoodei	XP_030420144.1	XM_030564284.1
Testudines	RNF150	Mauremys_reevesii	XP_039397113.1	XM_039541179.1
Testudines	RNF150	Terrapene_carolina_triunguis	XP_024063884.1	XM_024208116.3
Testudines	RNF150	Trachemys_scripta_elegans	XP_034628651.1	XM_034772760.1
Afrotheria	RNF151	Chrysochloris_asiatica	XP_006874014.1	XM_006873952.1
Afrotheria	RNF151	Echinops_telfairi	XP_004706205.1	XM_004706148.1
Afrotheria	RNF151	Loxodonta_africana	XP_023413069.1	XM_023557301.1
Afrotheria	RNF151	Orycteropus_afer_afer	XP_007937847.1	XM_007939656.1
Afrotheria	RNF151	Trichechus_manatus_latirostris	XP_023584316.1	XM_023728548.1
Amphibia	RNF151	Bufo_bufo	XP_040297352.1	XM_040441418.1
Amphibia	RNF151	Nanorana_parkeri	XP_018416715.1	XM_018561213.1
Amphibia	RNF151	Rana_temporaria	XP_040211523.1	XM_040355589.1
Amphibia	RNF151	Xenopus_tropicalis	XP_004918118.1	XM_004918061.4
Artiodactyla	RNF151	Balaenoptera_acutorostrata_scammoni	XP_007181736.1	XM_007181674.1
Artiodactyla	RNF151	Bison_bison_bison	XP_010844435.1	XM_010846133.1
Artiodactyla	RNF151	Bos_indicus_x_Bos_taurus	NP_001376293.1	NM_001389364.1
Artiodactyla	RNF151	Bos_mutus	XP_005886872.2	XM_005886810.2
Artiodactyla	RNF151	Bubalus_bubalis	XP_006076951.2	XM_006076889.2
Artiodactyla	RNF151	Camelus_ferus	XP_032316040.1	XM_032460149.1
Artiodactyla	RNF151	Capra_hircus	XP_005697457.2	XM_005697400.2
Artiodactyla	RNF151	Cervus_elaphus	XP_043771844.1	XM_043915909.1
Artiodactyla	RNF151	Lipotes_vexillifer	XP_007453618.1	XM_007453556.1
Artiodactyla	RNF151	Monodon_monoceros	XP_029078012.1	XM_029222179.1
Artiodactyla	RNF151	Neophocaena_asiaeorientalis_asiaeorientalis	XP_024615538.1	XM_024759770.1
Artiodactyla	RNF151	Orcinus_orca	XP_033285048.1	XM_033429157.1
Artiodactyla	RNF151	Ovis_aries	XP_042096586.1	XM_042240652.1
Artiodactyla	RNF151	Physeter_catodon	XP_007100144.1	XM_007100082.1
Artiodactyla	RNF151	Sus_scrofa	XP_020944041.1	XM_021088382.1
Artiodactyla	RNF151	Tursiops_truncatus	XP_019798953.1	XM_019943394.2
Artiodactyla	RNF151	Vicugna_pacos	XP_031542943.1	XM_031687083.1
Carnivora	RNF151	Acinonyx_jubatus	XP_014936441.1	XM_015080955.2
Carnivora	RNF151	Ailuropoda_melanoleuca	XP_034526511.1	XM_034670620.1
Carnivora	RNF151	Canis_lupus_dingo	XP_025272768.1	XM_025416983.2
Carnivora	RNF151	Enhydra_lutris_kenyoni	XP_022372771.1	XM_022517063.1
Carnivora	RNF151	Eumetopias_jubatus	XP_027967288.1	XM_028111487.1
Carnivora	RNF151	Felis_catus	XP_011289078.2	XM_011290776.3
Carnivora	RNF151	Halichoerus_grypus	XP_035939179.1	XM_036083286.1
Carnivora	RNF151	Hyaena_hyaena	XP_039102667.1	XM_039246736.1
Carnivora	RNF151	Leptonychotes_weddellii	XP_030893390.1	XM_031037530.1
Carnivora	RNF151	Lontra_canadensis	XP_032701898.1	XM_032846007.1
Carnivora	RNF151	Mirounga_leonina	XP_034877846.1	XM_035021955.1
Carnivora	RNF151	Mustela_erminea	XP_032182722.1	XM_032326831.1
Carnivora	RNF151	Mustela_putorius_furo	XP_004750802.2	XM_004750745.2
Carnivora	RNF151	Odobenus_rosmarus_divergens	XP_004403207.1	XM_004403150.2
Carnivora	RNF151	Panthera_leo	XP_042777490.1	XM_042921556.1
Carnivora	RNF151	Panthera_pardus	XP_019323707.1	XM_019468162.1
Carnivora	RNF151	Panthera_tigris	XP_007098732.2	XM_007098670.3
Carnivora	RNF151	Phoca_vitulina	XP_032281405.1	XM_032425514.1
Carnivora	RNF151	Puma_concolor	XP_025772519.1	XM_025916734.1
Carnivora	RNF151	Puma_yagouaroundi	XP_040315364.1	XM_040459430.1
Carnivora	RNF151	Suricata_suricatta	XP_029805975.1	XM_029950115.1
Carnivora	RNF151	Ursus_arctos_horribilis	XP_026340852.1	XM_026485067.2
Carnivora	RNF151	Ursus_maritimus	XP_008695300.2	XM_008697078.2
Carnivora	RNF151	Vulpes_lagopus	XP_041605594.1	XM_041749660.1
Carnivora	RNF151	Vulpes_vulpes	XP_025840469.1	XM_025984684.1
Carnivora	RNF151	Zalophus_californianus	XP_035578321.1	XM_035722428.1
Chiroptera	RNF151	Artibeus_jamaicensis	XP_037012999.1	XM_037157104.1
Chiroptera	RNF151	Desmodus_rotundus	XP_024409145.1	XM_024553377.1
Chiroptera	RNF151	Eptesicus_fuscus	XP_028008753.1	XM_028152952.1
Chiroptera	RNF151	Hipposideros_armiger	XP_019504246.1	XM_019648701.1
Chiroptera	RNF151	Miniopterus_natalensis	XP_016063471.1	XM_016207985.1
Chiroptera	RNF151	Molossus_molossus	XP_036135829.1	XM_036279936.1
Chiroptera	RNF151	Myotis_lucifugus	XP_014321804.1	XM_014466318.2
Chiroptera	RNF151	Myotis_myotis	XP_036165483.1	XM_036309590.1
Chiroptera	RNF151	Phyllostomus_discolor	XP_035875983.1	XM_036020090.1
Chiroptera	RNF151	Pteropus_vampyrus	XP_011375193.1	XM_011376891.2
Chiroptera	RNF151	Rhinolophus_ferrumequinum	XP_032957784.1	XM_033101893.1
Chiroptera	RNF151	Rousettus_aegyptiacus	XP_036082118.1	XM_036226225.1
Marsupialia	RNF151	Dromiciops_gliroides	XP_043829501.1	XM_043973566.1
Marsupialia	RNF151	Gracilinanus_agilis	XP_044533398.1	XM_044677463.1
Marsupialia	RNF151	Monodelphis_domestica	XP_007499434.1	XM_007499372.2
Marsupialia	RNF151	Phascolarctos_cinereus	XP_020862574.1	XM_021006915.1
Marsupialia	RNF151	Sarcophilus_harrisii	XP_003762060.1	XM_003762012.3
Marsupialia	RNF151	Trichosurus_vulpecula	XP_036593530.1	XM_036737635.1
Marsupialia	RNF151	Vombatus_ursinus	XP_027718501.1	XM_027862700.1
Perissodactyla	RNF151	Ceratotherium_simum_simum	XP_014648910.1	XM_014793424.1
Perissodactyla	RNF151	Equus_asinus	XP_014704434.2	XM_014848948.2
Perissodactyla	RNF151	Equus_caballus	XP_005599126.3	XM_005599069.3
Perissodactyla	RNF151	Equus_przewalskii	XP_008504933.1	XM_008506711.1
Primates	RNF151	Aotus_nancymaae	XP_021522932.1	XM_021667257.1
Primates	RNF151	Callithrix_jacchus	XP_035122513.1	XM_035266622.1
Primates	RNF151	Carlito_syrichta	XP_021563544.1	XM_021707869.1
Primates	RNF151	Cebus_imitator	XP_017366556.1	XM_017511067.2
Primates	RNF151	Cercocebus_atys	XP_011891343.1	XM_012035953.1
Primates	RNF151	Chlorocebus_sabaeus	XP_037845949.1	XM_037990021.1
Primates	RNF151	Gorilla_gorilla	XP_004035932.1	XM_004035884.3
Primates	RNF151	Homo_sapiens	NP_777563.2	NM_174903.6
Primates	RNF151	Hylobates_moloch	XP_032001203.1	XM_032145312.1
Primates	RNF151	Macaca_fascicularis	XP_005590970.1	XM_005590913.2
Primates	RNF151	Macaca_mulatta	XP_001082447.2	XM_001082447.4
Primates	RNF151	Macaca_nemestrina	XP_011746658.1	XM_011748356.2
Primates	RNF151	Mandrillus_leucophaeus	XP_011822423.1	XM_011967033.1
Primates	RNF151	Microcebus_murinus	XP_012599006.1	XM_012743552.2
Primates	RNF151	Nomascus_leucogenys	XP_003269104.2	XM_003269056.4
Primates	RNF151	Pan_paniscus	XP_003807735.3	XM_003807687.5
Primates	RNF151	Pan_troglodytes	XP_001161952.1	XM_001161952.5
Primates	RNF151	Papio_anubis	XP_003916408.1	XM_003916359.5
Primates	RNF151	Pongo_abelii	XP_024089796.1	XM_024234028.1
Primates	RNF151	Propithecus_coquereli	XP_012502953.1	XM_012647499.1
Primates	RNF151	Rhinopithecus_bieti	XP_017713890.1	XM_017858401.1
Primates	RNF151	Rhinopithecus_roxellana	XP_010386148.2	XM_010387846.2
Primates	RNF151	Saimiri_boliviensis	XP_010337524.1	XM_010339222.1
Primates	RNF151	Sapajus_apella	XP_032124112.1	XM_032268221.1
Primates	RNF151	Theropithecus_gelada	XP_025226876.1	XM_025371091.1
Primates	RNF151	Trachypithecus_francoisi	XP_033092073.1	XM_033236182.1
Rodentia	RNF151	Arvicanthis_niloticus	XP_034362329.1	XM_034506438.1
Rodentia	RNF151	Arvicola_amphibius	XP_038181378.2	XM_038325450.2
Rodentia	RNF151	Castor_canadensis	XP_020024974.1	XM_020169385.1
Rodentia	RNF151	Chinchilla_lanigera	XP_005391552.1	XM_005391495.1
Rodentia	RNF151	Cricetulus_griseus	XP_007640385.1	XM_007642195.4
Rodentia	RNF151	Dipodomys_ordii	XP_012866707.1	XM_013011253.1
Rodentia	RNF151	Fukomys_damarensis	XP_019062518.1	XM_019206973.1
Rodentia	RNF151	Heterocephalus_glaber	XP_021107099.1	XM_021251440.1
Rodentia	RNF151	Ictidomys_tridecemlineatus	XP_040132998.1	XM_040277064.1
Rodentia	RNF151	Jaculus_jaculus	XP_004652038.1	XM_004651981.1
Rodentia	RNF151	Marmota_flaviventris	XP_027796736.1	XM_027940935.1
Rodentia	RNF151	Marmota_marmota_marmota	XP_015346092.1	XM_015490606.1
Rodentia	RNF151	Meriones_unguiculatus	XP_021500471.1	XM_021644796.1
Rodentia	RNF151	Mesocricetus_auratus	XP_040604213.1	XM_040748279.1
Rodentia	RNF151	Microtus_ochrogaster	XP_026636434.1	XM_026780633.1
Rodentia	RNF151	Mus_caroli	XP_021005407.1	XM_021149748.1
Rodentia	RNF151	Mus_musculus	NP_080481.1	NM_026205.3
Rodentia	RNF151	Mus_pahari	XP_021077460.1	XM_021221801.2
Rodentia	RNF151	Nannospalax_galili	XP_029413621.1	XM_029557761.1
Rodentia	RNF151	Octodon_degus	XP_023567183.1	XM_023711415.1
Rodentia	RNF151	Onychomys_torridus	XP_036054157.1	XM_036198264.1
Rodentia	RNF151	Peromyscus_leucopus	XP_028709790.1	XM_028853957.2
Rodentia	RNF151	Peromyscus_maniculatus_bairdii	XP_006978969.1	XM_006978907.2
Rodentia	RNF151	Rattus_norvegicus	NP_001100457.1	NM_001106987.1
Rodentia	RNF151	Rattus_rattus	XP_032769245.1	XM_032913354.1
Rodentia	RNF151	Urocitellus_parryii	XP_026241358.1	XM_026385573.1
Afrotheria	RNF152	Chrysochloris_asiatica	XP_006837596.1	XM_006837533.1
Afrotheria	RNF152	Echinops_telfairi	XP_004703081.1	XM_004703024.1
Afrotheria	RNF152	Elephantulus_edwardii	XP_006892788.1	XM_006892726.1
Afrotheria	RNF152	Loxodonta_africana	XP_010584998.1	XM_010586696.2
Afrotheria	RNF152	Orycteropus_afer_afer	XP_007933689.2	XM_007935498.2
Afrotheria	RNF152	Trichechus_manatus_latirostris	XP_004379333.1	XM_004379276.2
Amphibia	RNF152	Bufo_bufo	XP_040288712.1	XM_040432778.1
Amphibia	RNF152	Geotrypetes_seraphini	XP_033790897.1	XM_033935006.1
Amphibia	RNF152	Microcaecilia_unicolor	XP_030059034.1	XM_030203174.1
Amphibia	RNF152	Nanorana_parkeri	XP_018429635.1	XM_018574133.1
Amphibia	RNF152	Rana_temporaria	XP_040209516.1	XM_040353582.1
Amphibia	RNF152	Rhinatrema_bivittatum	XP_029446340.1	XM_029590480.1
Amphibia	RNF152	Xenopus_tropicalis	XP_004915369.1	XM_004915312.4
Artiodactyla	RNF152	Balaenoptera_acutorostrata_scammoni	XP_007192061.1	XM_007191999.1
Artiodactyla	RNF152	Bison_bison_bison	XP_010853121.1	XM_010854819.1
Artiodactyla	RNF152	Bos_mutus	XP_005903399.1	XM_005903337.1
Artiodactyla	RNF152	Bos_taurus	XP_024840216.1	XM_024984448.1
Artiodactyla	RNF152	Bubalus_bubalis	XP_025129506.1	XM_025273721.1
Artiodactyla	RNF152	Camelus_ferus	XP_032326399.1	XM_032470508.1
Artiodactyla	RNF152	Capra_hircus	XP_017895085.1	XM_018039596.1
Artiodactyla	RNF152	Cervus_elaphus	XP_043744829.1	XM_043888894.1
Artiodactyla	RNF152	Lipotes_vexillifer	XP_007457593.1	XM_007457531.1
Artiodactyla	RNF152	Monodon_monoceros	XP_029080386.1	XM_029224553.1
Artiodactyla	RNF152	Neophocaena_asiaeorientalis_asiaeorientalis	XP_024610694.1	XM_024754926.1
Artiodactyla	RNF152	Orcinus_orca	XP_033280868.1	XM_033424977.1
Artiodactyla	RNF152	Ovis_aries	XP_027816775.1	XM_027960974.2
Artiodactyla	RNF152	Physeter_catodon	XP_007118280.1	XM_007118218.3
Artiodactyla	RNF152	Sus_scrofa	XP_020950465.1	XM_021094806.1
Artiodactyla	RNF152	Tursiops_truncatus	XP_019792723.1	XM_019937164.2
Artiodactyla	RNF152	Vicugna_pacos	XP_031548239.1	XM_031692379.1
Aves	RNF152	Acanthisitta_chloris	XP_009081593.1	XM_009083345.1
Aves	RNF152	Anas_platyrhynchos	XP_027307467.2	XM_027451666.2
Aves	RNF152	Anser_cygnoides_domesticus	XP_013042859.1	XM_013187405.1
Aves	RNF152	Apaloderma_vittatum	XP_009867270.1	XM_009868968.1
Aves	RNF152	Aptenodytes_forsteri	XP_009277486.1	XM_009279211.1
Aves	RNF152	Aquila_chrysaetos_chrysaetos	XP_029897745.1	XM_030041885.2
Aves	RNF152	Aythya_fuligula	XP_032038673.1	XM_032182782.1
Aves	RNF152	Buceros_rhinoceros_silvestris	XP_010133261.1	XM_010134959.1
Aves	RNF152	Calidris_pugnax	XP_014796299.1	XM_014940813.1
Aves	RNF152	Calypte_anna	XP_030302090.1	XM_030446230.1
Aves	RNF152	Camarhynchus_parvulus	XP_030799761.1	XM_030943901.1
Aves	RNF152	Centrocercus_urophasianus	XP_042695800.1	XM_042839866.1
Aves	RNF152	Chlamydotis_macqueenii	XP_010127444.1	XM_010129142.1
Aves	RNF152	Columba_livia	XP_005500963.1	XM_005500906.2
Aves	RNF152	Corvus_brachyrhynchos	XP_017594257.1	XM_017738768.1
Aves	RNF152	Corvus_moneduloides	XP_031973075.1	XM_032117184.1
Aves	RNF152	Coturnix_japonica	XP_015710113.1	XM_015854627.2
Aves	RNF152	Cuculus_canorus	XP_009567717.1	XM_009569422.1
Aves	RNF152	Cygnus_atratus	XP_035408642.1	XM_035552749.1
Aves	RNF152	Dromaius_novaehollandiae	XP_025971437.1	XM_026115652.1
Aves	RNF152	Dryobates_pubescens	XP_009899120.1	XM_009900818.1
Aves	RNF152	Egretta_garzetta	XP_009634010.2	XM_009635715.2
Aves	RNF152	Eurypyga_helias	XP_010147234.1	XM_010148932.1
Aves	RNF152	Ficedula_albicollis	XP_005041529.1	XM_005041472.2
Aves	RNF152	Gallus_gallus	NP_001291963.1	NM_001305034.1
Aves	RNF152	Geospiza_fortis	XP_030915151.1	XM_031059291.1
Aves	RNF152	Haliaeetus_leucocephalus	XP_010584285.1	XM_010585983.1
Aves	RNF152	Lagopus_leucura	XP_042725821.1	XM_042869887.1
Aves	RNF152	Leptosomus_discolor	XP_009954148.1	XM_009955846.1
Aves	RNF152	Lonchura_striata_domestica	XP_021408006.1	XM_021552331.1
Aves	RNF152	Manacus_vitellinus	XP_017932343.1	XM_018076854.1
Aves	RNF152	Meleagris_gallopavo	XP_010706738.1	XM_010708436.3
Aves	RNF152	Melopsittacus_undulatus	XP_005149998.1	XM_005149941.3
Aves	RNF152	Mesitornis_unicolor	XP_010182738.1	XM_010184436.1
Aves	RNF152	Nestor_notabilis	XP_010019976.1	XM_010021674.1
Aves	RNF152	Nipponia_nippon	XP_009473755.1	XM_009475480.1
Aves	RNF152	Nothoprocta_perdicaria	XP_025890345.1	XM_026034560.1
Aves	RNF152	Numida_meleagris	XP_021243278.1	XM_021387603.1
Aves	RNF152	Opisthocomus_hoazin	XP_009934781.1	XM_009936479.1
Aves	RNF152	Oxyura_jamaicensis	XP_035174671.1	XM_035318780.1
Aves	RNF152	Parus_major	XP_015475460.1	XM_015619974.2
Aves	RNF152	Phalacrocorax_carbo	XP_009507376.1	XM_009509081.1
Aves	RNF152	Phasianus_colchicus	XP_031445111.1	XM_031589251.1
Aves	RNF152	Serinus_canaria	XP_018782285.1	XM_018926740.2
Aves	RNF152	Strigops_habroptila	XP_030356057.1	XM_030500197.1
Aves	RNF152	Struthio_camelus_australis	XP_009688226.1	XM_009689931.1
Aves	RNF152	Taeniopygia_guttata	XP_030121251.3	XM_030265391.3
Aves	RNF152	Tauraco_erythrolophus	XP_009977489.1	XM_009979187.1
Aves	RNF152	Tinamus_guttatus	XP_010212957.1	XM_010214655.1
Aves	RNF152	Tyto_alba	XP_032847909.2	XM_032992018.2
Aves	RNF152	Zonotrichia_albicollis	XP_005481719.1	XM_005481662.3
Carnivora	RNF152	Acinonyx_jubatus	XP_026924897.1	XM_027069096.1
Carnivora	RNF152	Ailuropoda_melanoleuca	XP_034498562.1	XM_034642671.1
Carnivora	RNF152	Callorhinus_ursinus	XP_025742507.1	XM_025886722.1
Carnivora	RNF152	Canis_lupus_dingo	XP_035562322.1	XM_035706429.1
Carnivora	RNF152	Enhydra_lutris_kenyoni	XP_022369501.1	XM_022513793.1
Carnivora	RNF152	Eumetopias_jubatus	XP_027958795.1	XM_028102994.1
Carnivora	RNF152	Felis_catus	XP_023097827.1	XM_023242059.1
Carnivora	RNF152	Halichoerus_grypus	XP_035945760.1	XM_036089867.1
Carnivora	RNF152	Hyaena_hyaena	XP_039086459.1	XM_039230528.1
Carnivora	RNF152	Leptonychotes_weddellii	XP_030882172.1	XM_031026312.1
Carnivora	RNF152	Lontra_canadensis	XP_032728189.1	XM_032872298.1
Carnivora	RNF152	Mirounga_leonina	XP_034852116.1	XM_034996225.1
Carnivora	RNF152	Mustela_erminea	XP_032165948.1	XM_032310057.1
Carnivora	RNF152	Mustela_putorius_furo	XP_004745644.1	XM_004745587.2
Carnivora	RNF152	Neomonachus_schauinslandi	XP_021541818.1	XM_021686143.1
Carnivora	RNF152	Odobenus_rosmarus_divergens	XP_004398113.1	XM_004398056.2
Carnivora	RNF152	Panthera_leo	XP_042766545.1	XM_042910611.1
Carnivora	RNF152	Panthera_pardus	XP_019319413.1	XM_019463868.1
Carnivora	RNF152	Panthera_tigris	XP_007080521.1	XM_007080459.3
Carnivora	RNF152	Phoca_vitulina	XP_032278657.1	XM_032422766.1
Carnivora	RNF152	Puma_concolor	XP_025787204.1	XM_025931419.1
Carnivora	RNF152	Puma_yagouaroundi	XP_040334582.1	XM_040478648.1
Carnivora	RNF152	Suricata_suricatta	XP_029778547.1	XM_029922687.1
Carnivora	RNF152	Ursus_arctos_horribilis	XP_026352202.1	XM_026496417.2
Carnivora	RNF152	Ursus_maritimus	XP_008703320.1	XM_008705098.1
Carnivora	RNF152	Vulpes_lagopus	XP_041595321.1	XM_041739387.1
Carnivora	RNF152	Vulpes_vulpes	XP_025853482.1	XM_025997697.1
Carnivora	RNF152	Zalophus_californianus	XP_027432256.1	XM_027576455.2
Chiroptera	RNF152	Artibeus_jamaicensis	XP_037012298.1	XM_037156403.1
Chiroptera	RNF152	Desmodus_rotundus	XP_024436334.1	XM_024580566.1
Chiroptera	RNF152	Eptesicus_fuscus	XP_028013413.1	XM_028157612.1
Chiroptera	RNF152	Hipposideros_armiger	XP_019513241.1	XM_019657696.1
Chiroptera	RNF152	Miniopterus_natalensis	XP_016079011.1	XM_016223525.1
Chiroptera	RNF152	Molossus_molossus	XP_036100976.1	XM_036245083.1
Chiroptera	RNF152	Myotis_lucifugus	XP_006087219.1	XM_006087157.3
Chiroptera	RNF152	Myotis_myotis	XP_036178595.1	XM_036322702.1
Chiroptera	RNF152	Phyllostomus_discolor	XP_028380140.1	XM_028524339.2
Chiroptera	RNF152	Pteropus_vampyrus	XP_011359371.1	XM_011361069.1
Chiroptera	RNF152	Rhinolophus_ferrumequinum	XP_032943099.1	XM_033087208.1
Chiroptera	RNF152	Rousettus_aegyptiacus	XP_016011212.1	XM_016155726.2
Marsupialia	RNF152	Dromiciops_gliroides	XP_043832675.1	XM_043976740.1
Marsupialia	RNF152	Gracilinanus_agilis	XP_044521601.1	XM_044665666.1
Marsupialia	RNF152	Monodelphis_domestica	XP_007486911.1	XM_007486849.2
Marsupialia	RNF152	Phascolarctos_cinereus	XP_020851392.1	XM_020995733.1
Marsupialia	RNF152	Sarcophilus_harrisii	XP_023351706.1	XM_023495938.2
Marsupialia	RNF152	Trichosurus_vulpecula	XP_036611606.1	XM_036755711.1
Marsupialia	RNF152	Vombatus_ursinus	XP_027724902.1	XM_027869101.1
Perissodactyla	RNF152	Ceratotherium_simum_simum	XP_004422653.1	XM_004422596.2
Perissodactyla	RNF152	Equus_asinus	XP_014714922.1	XM_014859436.2
Perissodactyla	RNF152	Equus_caballus	XP_005613022.1	XM_005612965.3
Perissodactyla	RNF152	Equus_przewalskii	XP_008533198.1	XM_008534976.1
Primates	RNF152	Aotus_nancymaae	XP_012301879.1	XM_012446456.1
Primates	RNF152	Callithrix_jacchus	XP_008978159.1	XM_008979911.3
Primates	RNF152	Carlito_syrichta	XP_008050405.1	XM_008052214.1
Primates	RNF152	Cebus_imitator	XP_017384337.1	XM_017528848.2
Primates	RNF152	Cercocebus_atys	XP_011924485.1	XM_012069095.1
Primates	RNF152	Chlorocebus_sabaeus	XP_008012079.1	XM_008013888.2
Primates	RNF152	Gorilla_gorilla	XP_004059541.1	XM_004059493.3
Primates	RNF152	Homo_sapiens	NP_775828.1	NM_173557.3
Primates	RNF152	Hylobates_moloch	XP_032008017.1	XM_032152126.1
Primates	RNF152	Macaca_fascicularis	XP_005586591.1	XM_005586534.1
Primates	RNF152	Macaca_mulatta	NP_001180763.1	NM_001193834.1
Primates	RNF152	Macaca_nemestrina	XP_011731625.1	XM_011733323.2
Primates	RNF152	Mandrillus_leucophaeus	XP_011819778.1	XM_011964388.1
Primates	RNF152	Nomascus_leucogenys	XP_003264340.1	XM_003264292.2
Primates	RNF152	Otolemur_garnettii	XP_023368142.1	XM_023512374.1
Primates	RNF152	Pan_paniscus	XP_008950888.1	XM_008952640.3
Primates	RNF152	Pan_troglodytes	XP_001143948.1	XM_001143948.4
Primates	RNF152	Papio_anubis	XP_017807301.1	XM_017951812.3
Primates	RNF152	Piliocolobus_tephrosceles	XP_023074085.1	XM_023218317.1
Primates	RNF152	Pongo_abelii	XP_002828313.1	XM_002828267.3
Primates	RNF152	Propithecus_coquereli	XP_012507261.1	XM_012651807.1
Primates	RNF152	Rhinopithecus_bieti	XP_017722624.1	XM_017867135.1
Primates	RNF152	Rhinopithecus_roxellana	XP_010387118.1	XM_010388816.2
Primates	RNF152	Saimiri_boliviensis	XP_039319684.1	XM_039463750.1
Primates	RNF152	Sapajus_apella	XP_032149548.1	XM_032293657.1
Primates	RNF152	Theropithecus_gelada	XP_025221128.1	XM_025365343.1
Primates	RNF152	Trachypithecus_francoisi	XP_033094797.1	XM_033238906.1
Rodentia	RNF152	Arvicanthis_niloticus	XP_034369141.1	XM_034513250.1
Rodentia	RNF152	Arvicola_amphibius	XP_038205323.1	XM_038349395.1
Rodentia	RNF152	Castor_canadensis	XP_020040697.1	XM_020185108.1
Rodentia	RNF152	Cavia_porcellus	XP_013012658.1	XM_013157204.2
Rodentia	RNF152	Chinchilla_lanigera	XP_005373068.1	XM_005373011.2
Rodentia	RNF152	Cricetulus_griseus	XP_035301074.1	XM_035445183.1
Rodentia	RNF152	Dipodomys_ordii	XP_012874448.1	XM_013018994.1
Rodentia	RNF152	Fukomys_damarensis	XP_010643159.1	XM_010644857.2
Rodentia	RNF152	Heterocephalus_glaber	XP_004858490.1	XM_004858433.3
Rodentia	RNF152	Ictidomys_tridecemlineatus	XP_005323073.1	XM_005323016.4
Rodentia	RNF152	Jaculus_jaculus	XP_004654843.1	XM_004654786.1
Rodentia	RNF152	Marmota_flaviventris	XP_027804769.1	XM_027948968.1
Rodentia	RNF152	Marmota_marmota_marmota	XP_015337817.1	XM_015482331.1
Rodentia	RNF152	Meriones_unguiculatus	XP_021509678.1	XM_021654003.1
Rodentia	RNF152	Mesocricetus_auratus	XP_005081515.1	XM_005081458.4
Rodentia	RNF152	Microtus_ochrogaster	XP_005348340.1	XM_005348283.3
Rodentia	RNF152	Mus_caroli	XP_021023243.1	XM_021167584.2
Rodentia	RNF152	Mus_musculus	NP_001153840.1	NM_001160368.1
Rodentia	RNF152	Mus_pahari	XP_021054315.1	XM_021198656.2
Rodentia	RNF152	Nannospalax_galili	XP_008838866.1	XM_008840644.2
Rodentia	RNF152	Octodon_degus	XP_023578909.1	XM_023723141.1
Rodentia	RNF152	Onychomys_torridus	XP_036058146.1	XM_036202253.1
Rodentia	RNF152	Peromyscus_leucopus	XP_028739232.1	XM_028883399.2
Rodentia	RNF152	Peromyscus_maniculatus_bairdii	XP_006994237.1	XM_006994175.3
Rodentia	RNF152	Rattus_norvegicus	NP_001099775.1	NM_001106305.2
Rodentia	RNF152	Rattus_rattus	XP_032771007.1	XM_032915116.1
Squamata	RNF152	Anolis_carolinensis	XP_003224846.1	XM_003224798.3
Squamata	RNF152	Crotalus_tigris	XP_039212149.1	XM_039356215.1
Squamata	RNF152	Gekko_japonicus	XP_015278386.1	XM_015422900.1
Squamata	RNF152	Lacerta_agilis	XP_033010320.1	XM_033154429.1
Squamata	RNF152	Notechis_scutatus	XP_026531164.1	XM_026675379.1
Squamata	RNF152	Pantherophis_guttatus	XP_034288853.1	XM_034432962.1
Squamata	RNF152	Podarcis_muralis	XP_028593730.1	XM_028737897.1
Squamata	RNF152	Pogona_vitticeps	XP_020642346.1	XM_020786687.1
Squamata	RNF152	Protobothrops_mucrosquamatus	XP_029139089.1	XM_029283256.1
Squamata	RNF152	Pseudonaja_textilis	XP_026556853.1	XM_026701068.1
Squamata	RNF152	Python_bivittatus	XP_007430898.1	XM_007430836.2
Squamata	RNF152	Thamnophis_elegans	XP_032078271.1	XM_032222380.1
Squamata	RNF152	Zootoca_vivipara	XP_034981360.1	XM_035125469.1
Testudines	RNF152	Chelonia_mydas	XP_037749217.1	XM_037893289.2
Testudines	RNF152	Chelonoidis_abingdonii	XP_032620310.1	XM_032764419.1
Testudines	RNF152	Chrysemys_picta	XP_005300931.1	XM_005300874.4
Testudines	RNF152	Dermochelys_coriacea	XP_038248802.1	XM_038392874.2
Testudines	RNF152	Gopherus_evgoodei	XP_030408096.1	XM_030552236.1
Testudines	RNF152	Mauremys_reevesii	XP_039377961.1	XM_039522027.1
Testudines	RNF152	Pelodiscus_sinensis	XP_006122937.1	XM_006122875.3
Testudines	RNF152	Terrapene_carolina_triunguis	XP_024059281.1	XM_024203513.3
Testudines	RNF152	Trachemys_scripta_elegans	XP_034617965.1	XM_034762074.1
Afrotheria	RNF157	Chrysochloris_asiatica	XP_006869616.1	XM_006869554.1
Afrotheria	RNF157	Echinops_telfairi	XP_030744036.1	XM_030888176.1
Afrotheria	RNF157	Elephantulus_edwardii	XP_006886248.1	XM_006886186.1
Afrotheria	RNF157	Loxodonta_africana	XP_010595238.2	XM_010596936.2
Afrotheria	RNF157	Orycteropus_afer_afer	XP_007957819.1	XM_007959628.2
Afrotheria	RNF157	Trichechus_manatus_latirostris	XP_023584998.1	XM_023729230.1
Amphibia	RNF157	Bufo_bufo	XP_040291313.1	XM_040435379.1
Amphibia	RNF157	Geotrypetes_seraphini	XP_033816131.1	XM_033960240.1
Amphibia	RNF157	Microcaecilia_unicolor	XP_030064068.1	XM_030208208.1
Amphibia	RNF157	Nanorana_parkeri	XP_018410793.1	XM_018555291.1
Amphibia	RNF157	Rana_temporaria	XP_040185993.1	XM_040330059.1
Amphibia	RNF157	Rhinatrema_bivittatum	XP_029456304.1	XM_029600444.1
Amphibia	RNF157	Xenopus_tropicalis	XP_012808006.1	XM_012952552.3
Artiodactyla	RNF157	Balaenoptera_acutorostrata_scammoni	XP_007185803.1	XM_007185741.2
Artiodactyla	RNF157	Bison_bison_bison	XP_010854508.1	XM_010856206.1
Artiodactyla	RNF157	Bos_indicus_x_Bos_taurus	XP_027374447.1	XM_027518646.1
Artiodactyla	RNF157	Bos_mutus	XP_005908062.1	XM_005908000.2
Artiodactyla	RNF157	Bubalus_bubalis	XP_006045357.1	XM_006045295.2
Artiodactyla	RNF157	Camelus_ferus	XP_032312672.1	XM_032456781.1
Artiodactyla	RNF157	Capra_hircus	XP_017919245.1	XM_018063756.1
Artiodactyla	RNF157	Cervus_elaphus	XP_043761388.1	XM_043905453.1
Artiodactyla	RNF157	Lipotes_vexillifer	XP_007454376.1	XM_007454314.1
Artiodactyla	RNF157	Monodon_monoceros	XP_029066924.1	XM_029211091.1
Artiodactyla	RNF157	Neophocaena_asiaeorientalis_asiaeorientalis	XP_024616350.1	XM_024760582.1
Artiodactyla	RNF157	Orcinus_orca	XP_033294454.1	XM_033438563.1
Artiodactyla	RNF157	Ovis_aries	XP_027829915.2	XM_027974114.2
Artiodactyla	RNF157	Physeter_catodon	XP_028354675.1	XM_028498874.1
Artiodactyla	RNF157	Sus_scrofa	XP_003358006.1	XM_003357958.4
Artiodactyla	RNF157	Tursiops_truncatus	XP_033703066.1	XM_033847175.1
Artiodactyla	RNF157	Vicugna_pacos	XP_006199476.1	XM_006199414.3
Aves	RNF157	Acanthisitta_chloris	XP_009071212.1	XM_009072964.1
Aves	RNF157	Anas_platyrhynchos	XP_027327286.2	XM_027471485.2
Aves	RNF157	Aptenodytes_forsteri	XP_019327654.1	XM_019472109.1
Aves	RNF157	Aquila_chrysaetos_chrysaetos	XP_029870671.1	XM_030014811.1
Aves	RNF157	Aythya_fuligula	XP_032055603.1	XM_032199712.1
Aves	RNF157	Calidris_pugnax	XP_014808808.1	XM_014953322.1
Aves	RNF157	Calypte_anna	XP_030317415.1	XM_030461555.1
Aves	RNF157	Camarhynchus_parvulus	XP_030817972.1	XM_030962112.1
Aves	RNF157	Centrocercus_urophasianus	XP_042689145.1	XM_042833211.1
Aves	RNF157	Columba_livia	XP_021144229.1	XM_021288554.1
Aves	RNF157	Corvus_brachyrhynchos	XP_017598727.1	XM_017743238.1
Aves	RNF157	Corvus_moneduloides	XP_031984890.1	XM_032128999.1
Aves	RNF157	Coturnix_japonica	XP_015735586.1	XM_015880100.2
Aves	RNF157	Cuculus_canorus	XP_009562266.1	XM_009563971.1
Aves	RNF157	Cygnus_atratus	XP_035414626.1	XM_035558733.1
Aves	RNF157	Dryobates_pubescens	XP_009896343.1	XM_009898041.1
Aves	RNF157	Egretta_garzetta	XP_035749257.1	XM_035893364.1
Aves	RNF157	Ficedula_albicollis	XP_016158280.1	XM_016302794.1
Aves	RNF157	Gallus_gallus	XP_015150797.1	XM_015295311.3
Aves	RNF157	Geospiza_fortis	XP_030915818.1	XM_031059958.1
Aves	RNF157	Haliaeetus_leucocephalus	XP_010577668.1	XM_010579366.1
Aves	RNF157	Lagopus_leucura	XP_042739964.1	XM_042884030.1
Aves	RNF157	Lonchura_striata_domestica	XP_021397361.1	XM_021541686.2
Aves	RNF157	Manacus_vitellinus	XP_029815991.1	XM_029960131.1
Aves	RNF157	Meleagris_gallopavo	XP_010719715.1	XM_010721413.3
Aves	RNF157	Melopsittacus_undulatus	XP_033923386.1	XM_034067495.1
Aves	RNF157	Nipponia_nippon	XP_009474912.1	XM_009476637.1
Aves	RNF157	Numida_meleagris	XP_021270633.1	XM_021414958.1
Aves	RNF157	Opisthocomus_hoazin	XP_009941477.1	XM_009943175.1
Aves	RNF157	Oxyura_jamaicensis	XP_035198000.1	XM_035342109.1
Aves	RNF157	Parus_major	XP_015501560.1	XM_015646074.2
Aves	RNF157	Phasianus_colchicus	XP_031454959.1	XM_031599099.1
Aves	RNF157	Serinus_canaria	XP_009092715.1	XM_009094467.3
Aves	RNF157	Strigops_habroptila	XP_030362389.1	XM_030506529.1
Aves	RNF157	Struthio_camelus_australis	XP_009664550.1	XM_009666255.1
Aves	RNF157	Taeniopygia_guttata	XP_030143012.3	XM_030287152.3
Aves	RNF157	Tyto_alba	XP_042658491.1	XM_042802557.1
Aves	RNF157	Zonotrichia_albicollis	XP_014127545.1	XM_014272070.1
Carnivora	RNF157	Acinonyx_jubatus	XP_026908365.1	XM_027052564.1
Carnivora	RNF157	Ailuropoda_melanoleuca	XP_011224089.1	XM_011225787.3
Carnivora	RNF157	Callorhinus_ursinus	XP_025715368.1	XM_025859583.1
Carnivora	RNF157	Canis_lupus_dingo	XP_025323858.1	XM_025468073.2
Carnivora	RNF157	Enhydra_lutris_kenyoni	XP_022378904.1	XM_022523196.1
Carnivora	RNF157	Eumetopias_jubatus	XP_027968134.1	XM_028112333.1
Carnivora	RNF157	Felis_catus	XP_023099792.1	XM_023244024.1
Carnivora	RNF157	Halichoerus_grypus	XP_035944464.1	XM_036088571.1
Carnivora	RNF157	Hyaena_hyaena	XP_039082189.1	XM_039226258.1
Carnivora	RNF157	Leptonychotes_weddellii	XP_030893038.1	XM_031037178.1
Carnivora	RNF157	Lontra_canadensis	XP_032726441.1	XM_032870550.1
Carnivora	RNF157	Mirounga_leonina	XP_034881853.1	XM_035025962.1
Carnivora	RNF157	Mustela_erminea	XP_032175689.1	XM_032319798.1
Carnivora	RNF157	Mustela_putorius_furo	XP_012909858.1	XM_013054404.1
Carnivora	RNF157	Neomonachus_schauinslandi	XP_044777333.1	XM_044921398.1
Carnivora	RNF157	Odobenus_rosmarus_divergens	XP_004394359.1	XM_004394302.1
Carnivora	RNF157	Panthera_leo	XP_042773182.1	XM_042917248.1
Carnivora	RNF157	Panthera_pardus	XP_019321674.1	XM_019466129.1
Carnivora	RNF157	Panthera_tigris	XP_042823603.1	XM_042967669.1
Carnivora	RNF157	Phoca_vitulina	XP_032285267.1	XM_032429376.1
Carnivora	RNF157	Puma_concolor	XP_025783329.1	XM_025927544.1
Carnivora	RNF157	Puma_yagouaroundi	XP_040312417.1	XM_040456483.1
Carnivora	RNF157	Suricata_suricatta	XP_029782946.1	XM_029927086.1
Carnivora	RNF157	Ursus_arctos_horribilis	XP_026340012.2	XM_026484227.2
Carnivora	RNF157	Ursus_maritimus	XP_040496122.1	XM_040640188.1
Carnivora	RNF157	Vulpes_lagopus	XP_041582166.1	XM_041726232.1
Carnivora	RNF157	Vulpes_vulpes	XP_025855605.1	XM_025999820.1
Carnivora	RNF157	Zalophus_californianus	XP_027480893.1	XM_027625092.2
Chiroptera	RNF157	Artibeus_jamaicensis	XP_037013679.1	XM_037157784.1
Chiroptera	RNF157	Eptesicus_fuscus	XP_008153249.1	XM_008155027.2
Chiroptera	RNF157	Hipposideros_armiger	XP_019500004.1	XM_019644459.1
Chiroptera	RNF157	Miniopterus_natalensis	XP_016067890.1	XM_016212404.1
Chiroptera	RNF157	Molossus_molossus	XP_036123833.1	XM_036267940.1
Chiroptera	RNF157	Myotis_myotis	XP_036196645.1	XM_036340752.1
Chiroptera	RNF157	Phyllostomus_discolor	XP_028375258.1	XM_028519457.2
Chiroptera	RNF157	Pteropus_vampyrus	XP_023387389.1	XM_023531621.1
Chiroptera	RNF157	Rhinolophus_ferrumequinum	XP_032946515.1	XM_033090624.1
Chiroptera	RNF157	Rousettus_aegyptiacus	XP_015982905.2	XM_016127419.2
Marsupialia	RNF157	Dromiciops_gliroides	XP_043858891.1	XM_044002956.1
Marsupialia	RNF157	Gracilinanus_agilis	XP_044532927.1	XM_044676992.1
Marsupialia	RNF157	Monodelphis_domestica	XP_001369050.1	XM_001369013.4
Marsupialia	RNF157	Phascolarctos_cinereus	XP_020858235.1	XM_021002576.1
Marsupialia	RNF157	Sarcophilus_harrisii	XP_031821719.1	XM_031965859.1
Marsupialia	RNF157	Trichosurus_vulpecula	XP_036613237.1	XM_036757342.1
Marsupialia	RNF157	Vombatus_ursinus	XP_027729131.1	XM_027873330.1
Perissodactyla	RNF157	Ceratotherium_simum_simum	XP_014644776.1	XM_014789290.1
Perissodactyla	RNF157	Equus_asinus	XP_014695377.2	XM_014839891.2
Perissodactyla	RNF157	Equus_caballus	XP_023507748.1	XM_023651980.1
Perissodactyla	RNF157	Equus_przewalskii	XP_008540509.1	XM_008542287.1
Primates	RNF157	Aotus_nancymaae	XP_012309340.1	XM_012453917.2
Primates	RNF157	Callithrix_jacchus	XP_035157728.1	XM_035301837.1
Primates	RNF157	Carlito_syrichta	XP_008067798.1	XM_008069607.2
Primates	RNF157	Cebus_imitator	XP_037597011.1	XM_037741083.1
Primates	RNF157	Cercocebus_atys	XP_011897780.1	XM_012042390.1
Primates	RNF157	Chlorocebus_sabaeus	XP_008009864.1	XM_008011673.2
Primates	RNF157	Gorilla_gorilla	XP_030866966.1	XM_031011106.1
Primates	RNF157	Homo_sapiens	NP_443148.1	NM_052916.3
Primates	RNF157	Hylobates_moloch	XP_032032570.1	XM_032176679.1
Primates	RNF157	Macaca_fascicularis	XP_005585098.1	XM_005585041.2
Primates	RNF157	Macaca_mulatta	XP_014975908.2	XM_015120422.2
Primates	RNF157	Macaca_nemestrina	XP_011718232.1	XM_011719930.2
Primates	RNF157	Mandrillus_leucophaeus	XP_011838903.1	XM_011983513.1
Primates	RNF157	Nomascus_leucogenys	XP_012367952.2	XM_012512498.2
Primates	RNF157	Pan_paniscus	XP_034798817.1	XM_034942926.1
Primates	RNF157	Pan_troglodytes	XP_016788420.1	XM_016932931.2
Primates	RNF157	Papio_anubis	XP_031513636.1	XM_031657776.1
Primates	RNF157	Piliocolobus_tephrosceles	XP_026312569.1	XM_026456784.1
Primates	RNF157	Pongo_abelii	XP_024091260.1	XM_024235492.1
Primates	RNF157	Propithecus_coquereli	XP_012517859.1	XM_012662405.1
Primates	RNF157	Rhinopithecus_bieti	XP_017740237.1	XM_017884748.1
Primates	RNF157	Rhinopithecus_roxellana	XP_030779261.1	XM_030923401.1
Primates	RNF157	Saimiri_boliviensis	XP_010340698.1	XM_010342396.2
Primates	RNF157	Sapajus_apella	XP_032097490.1	XM_032241599.1
Primates	RNF157	Theropithecus_gelada	XP_025219339.1	XM_025363554.1
Primates	RNF157	Trachypithecus_francoisi	XP_033038156.1	XM_033182265.1
Rodentia	RNF157	Arvicanthis_niloticus	XP_034361782.1	XM_034505891.1
Rodentia	RNF157	Arvicola_amphibius	XP_038182869.1	XM_038326941.1
Rodentia	RNF157	Castor_canadensis	XP_020014947.1	XM_020159358.1
Rodentia	RNF157	Cavia_porcellus	XP_023420728.1	XM_023564960.1
Rodentia	RNF157	Chinchilla_lanigera	XP_005407499.1	XM_005407442.2
Rodentia	RNF157	Cricetulus_griseus	XP_027281392.2	XM_027425591.2
Rodentia	RNF157	Dipodomys_ordii	XP_012893215.1	XM_013037761.1
Rodentia	RNF157	Heterocephalus_glaber	XP_004860799.1	XM_004860742.3
Rodentia	RNF157	Jaculus_jaculus	XP_004655748.1	XM_004655691.1
Rodentia	RNF157	Marmota_flaviventris	XP_027811449.1	XM_027955648.1
Rodentia	RNF157	Marmota_marmota_marmota	XP_015359636.1	XM_015504150.1
Rodentia	RNF157	Meriones_unguiculatus	XP_021517854.1	XM_021662179.1
Rodentia	RNF157	Mesocricetus_auratus	XP_005069943.1	XM_005069886.4
Rodentia	RNF157	Microtus_ochrogaster	XP_005350826.1	XM_005350769.2
Rodentia	RNF157	Mus_caroli	XP_021032992.1	XM_021177333.2
Rodentia	RNF157	Mus_musculus	NP_081534.1	NM_027258.1
Rodentia	RNF157	Mus_pahari	XP_021067983.1	XM_021212324.2
Rodentia	RNF157	Nannospalax_galili	XP_008829568.1	XM_008831346.3
Rodentia	RNF157	Octodon_degus	XP_004630183.1	XM_004630126.2
Rodentia	RNF157	Onychomys_torridus	XP_036050919.1	XM_036195026.1
Rodentia	RNF157	Peromyscus_leucopus	XP_028745600.1	XM_028889767.2
Rodentia	RNF157	Peromyscus_maniculatus_bairdii	XP_015842659.1	XM_015987173.2
Rodentia	RNF157	Rattus_norvegicus	XP_038943401.1	XM_039087473.1
Squamata	RNF157	Anolis_carolinensis	XP_016846820.1	XM_016991331.1
Squamata	RNF157	Crotalus_tigris	XP_039183936.1	XM_039328002.1
Squamata	RNF157	Gekko_japonicus	XP_015269926.1	XM_015414440.1
Squamata	RNF157	Lacerta_agilis	XP_032995285.1	XM_033139394.1
Squamata	RNF157	Notechis_scutatus	XP_026523294.1	XM_026667509.1
Squamata	RNF157	Pantherophis_guttatus	XP_034264481.1	XM_034408590.1
Squamata	RNF157	Podarcis_muralis	XP_028572825.1	XM_028716992.1
Squamata	RNF157	Pogona_vitticeps	XP_020668891.1	XM_020813232.1
Squamata	RNF157	Protobothrops_mucrosquamatus	XP_029142704.1	XM_029286871.1
Squamata	RNF157	Pseudonaja_textilis	XP_026557826.1	XM_026702041.1
Squamata	RNF157	Python_bivittatus	XP_025021831.1	XM_025166063.1
Squamata	RNF157	Thamnophis_elegans	XP_032064710.1	XM_032208819.1
Squamata	RNF157	Zootoca_vivipara	XP_034960425.1	XM_035104534.1
Testudines	RNF157	Chelonia_mydas	XP_007072600.2	XM_007072538.4
Testudines	RNF157	Chelonoidis_abingdonii	XP_032648733.1	XM_032792842.1
Testudines	RNF157	Chrysemys_picta	XP_005297585.1	XM_005297528.4
Testudines	RNF157	Dermochelys_coriacea	XP_038227543.1	XM_038371615.2
Testudines	RNF157	Gopherus_evgoodei	XP_030390758.1	XM_030534898.1
Testudines	RNF157	Mauremys_reevesii	XP_039357878.1	XM_039501944.1
Testudines	RNF157	Pelodiscus_sinensis	XP_014435712.1	XM_014580226.2
Testudines	RNF157	Terrapene_carolina_triunguis	XP_024062494.1	XM_024206726.3
Testudines	RNF157	Trachemys_scripta_elegans	XP_034646175.1	XM_034790284.1
Afrotheria	RNF165	Chrysochloris_asiatica	XP_006835207.1	XM_006835144.1
Afrotheria	RNF165	Echinops_telfairi	XP_004703024.1	XM_004702967.1
Afrotheria	RNF165	Elephantulus_edwardii	XP_006891749.1	XM_006891687.1
Afrotheria	RNF165	Loxodonta_africana	XP_023399596.1	XM_023543828.1
Afrotheria	RNF165	Orycteropus_afer_afer	XP_007942047.1	XM_007943856.1
Afrotheria	RNF165	Trichechus_manatus_latirostris	XP_004380941.1	XM_004380884.2
Amphibia	RNF165	Bufo_bufo	XP_040276094.1	XM_040420160.1
Amphibia	RNF165	Geotrypetes_seraphini	XP_033790913.1	XM_033935022.1
Amphibia	RNF165	Microcaecilia_unicolor	XP_030048768.1	XM_030192908.1
Amphibia	RNF165	Nanorana_parkeri	XP_018411240.1	XM_018555738.1
Amphibia	RNF165	Rana_temporaria	XP_040192286.1	XM_040336352.1
Amphibia	RNF165	Rhinatrema_bivittatum	XP_029436504.1	XM_029580644.1
Amphibia	RNF165	Xenopus_tropicalis	XP_031750794.1	XM_031894934.1
Artiodactyla	RNF165	Bison_bison_bison	XP_010840336.1	XM_010842034.1
Artiodactyla	RNF165	Bos_indicus_x_Bos_taurus	XP_027381640.1	XM_027525839.1
Artiodactyla	RNF165	Bos_mutus	XP_005892410.1	XM_005892348.1
Artiodactyla	RNF165	Bubalus_bubalis	XP_025129026.1	XM_025273241.1
Artiodactyla	RNF165	Camelus_ferus	XP_032326368.1	XM_032470477.1
Artiodactyla	RNF165	Capra_hircus	XP_017895303.1	XM_018039814.1
Artiodactyla	RNF165	Cervus_elaphus	XP_043745559.1	XM_043889624.1
Artiodactyla	RNF165	Lipotes_vexillifer	XP_007465682.1	XM_007465620.1
Artiodactyla	RNF165	Monodon_monoceros	XP_029083231.1	XM_029227398.1
Artiodactyla	RNF165	Neophocaena_asiaeorientalis_asiaeorientalis	XP_024590483.1	XM_024734715.1
Artiodactyla	RNF165	Orcinus_orca	XP_004266110.1	XM_004266062.2
Artiodactyla	RNF165	Ovis_aries	XP_027816558.2	XM_027960757.2
Artiodactyla	RNF165	Physeter_catodon	XP_023988105.1	XM_024132337.2
Artiodactyla	RNF165	Sus_scrofa	XP_020948233.1	XM_021092574.1
Artiodactyla	RNF165	Tursiops_truncatus	XP_019792551.2	XM_019936992.2
Artiodactyla	RNF165	Vicugna_pacos	XP_031548212.1	XM_031692352.1
Aves	RNF165	Anas_platyrhynchos	XP_027302359.1	XM_027446558.2
Aves	RNF165	Anser_cygnoides_domesticus	XP_013038690.1	XM_013183236.1
Aves	RNF165	Aptenodytes_forsteri	XP_009276726.1	XM_009278451.2
Aves	RNF165	Aquila_chrysaetos_chrysaetos	XP_029861023.1	XM_030005163.1
Aves	RNF165	Aythya_fuligula	XP_032061409.1	XM_032205518.1
Aves	RNF165	Calidris_pugnax	XP_014815328.1	XM_014959842.1
Aves	RNF165	Calypte_anna	XP_030323305.1	XM_030467445.1
Aves	RNF165	Camarhynchus_parvulus	XP_030824282.1	XM_030968422.1
Aves	RNF165	Centrocercus_urophasianus	XP_042687134.1	XM_042831200.1
Aves	RNF165	Columba_livia	XP_021140568.1	XM_021284893.1
Aves	RNF165	Corvus_brachyrhynchos	XP_017599208.1	XM_017743719.1
Aves	RNF165	Corvus_moneduloides	XP_031951789.1	XM_032095898.1
Aves	RNF165	Coturnix_japonica	XP_015703714.1	XM_015848228.2
Aves	RNF165	Cuculus_canorus	XP_009555809.1	XM_009557514.1
Aves	RNF165	Cygnus_atratus	XP_035415929.1	XM_035560036.1
Aves	RNF165	Dryobates_pubescens	XP_009903386.1	XM_009905084.1
Aves	RNF165	Egretta_garzetta	XP_035758985.1	XM_035903092.1
Aves	RNF165	Ficedula_albicollis	XP_005060357.1	XM_005060300.2
Aves	RNF165	Gallus_gallus	XP_414696.4	XM_414696.7
Aves	RNF165	Geospiza_fortis	XP_030915509.1	XM_031059649.1
Aves	RNF165	Haliaeetus_leucocephalus	XP_010581379.1	XM_010583077.1
Aves	RNF165	Lagopus_leucura	XP_042718322.1	XM_042862388.1
Aves	RNF165	Lonchura_striata_domestica	XP_021394579.1	XM_021538904.1
Aves	RNF165	Manacus_vitellinus	XP_008926875.2	XM_008928627.3
Aves	RNF165	Meleagris_gallopavo	XP_019465841.1	XM_019610296.2
Aves	RNF165	Melopsittacus_undulatus	XP_005145445.1	XM_005145388.3
Aves	RNF165	Numida_meleagris	XP_021237042.1	XM_021381367.1
Aves	RNF165	Opisthocomus_hoazin	XP_009939673.1	XM_009941371.1
Aves	RNF165	Oxyura_jamaicensis	XP_035165678.1	XM_035309787.1
Aves	RNF165	Parus_major	XP_015470986.1	XM_015615500.2
Aves	RNF165	Phaethon_lepturus	XP_010282817.1	XM_010284515.1
Aves	RNF165	Phalacrocorax_carbo	XP_009502162.1	XM_009503867.1
Aves	RNF165	Phasianus_colchicus	XP_031452936.1	XM_031597076.1
Aves	RNF165	Pygoscelis_adeliae	XP_009321254.1	XM_009322979.1
Aves	RNF165	Serinus_canaria	XP_009093649.1	XM_009095401.3
Aves	RNF165	Strigops_habroptila	XP_030326078.1	XM_030470218.1
Aves	RNF165	Struthio_camelus_australis	XP_009664438.1	XM_009666143.1
Aves	RNF165	Taeniopygia_guttata	XP_030113589.3	XM_030257729.3
Aves	RNF165	Tauraco_erythrolophus	XP_009983309.1	XM_009985007.1
Aves	RNF165	Tyto_alba	XP_042660663.1	XM_042804729.1
Aves	RNF165	Zonotrichia_albicollis	XP_026651135.1	XM_026795334.1
Carnivora	RNF165	Acinonyx_jubatus	XP_026924707.1	XM_027068906.1
Carnivora	RNF165	Ailuropoda_melanoleuca	XP_034498573.1	XM_034642682.1
Carnivora	RNF165	Callorhinus_ursinus	XP_025742421.1	XM_025886636.1
Carnivora	RNF165	Canis_lupus_dingo	XP_025284773.1	XM_025428988.2
Carnivora	RNF165	Enhydra_lutris_kenyoni	XP_022351662.1	XM_022495954.1
Carnivora	RNF165	Eumetopias_jubatus	XP_027954151.1	XM_028098350.1
Carnivora	RNF165	Felis_catus	XP_023097728.1	XM_023241960.1
Carnivora	RNF165	Halichoerus_grypus	XP_035963489.1	XM_036107596.1
Carnivora	RNF165	Hyaena_hyaena	XP_039084838.1	XM_039228907.1
Carnivora	RNF165	Lontra_canadensis	XP_032715368.1	XM_032859477.1
Carnivora	RNF165	Mirounga_leonina	XP_034851780.1	XM_034995889.1
Carnivora	RNF165	Mustela_erminea	XP_032166864.1	XM_032310973.1
Carnivora	RNF165	Neomonachus_schauinslandi	XP_021542011.1	XM_021686336.1
Carnivora	RNF165	Odobenus_rosmarus_divergens	XP_004408595.1	XM_004408538.1
Carnivora	RNF165	Panthera_leo	XP_042766078.1	XM_042910144.1
Carnivora	RNF165	Panthera_pardus	XP_019319692.1	XM_019464147.1
Carnivora	RNF165	Panthera_tigris	XP_042817904.1	XM_042961970.1
Carnivora	RNF165	Phoca_vitulina	XP_032278514.1	XM_032422623.1
Carnivora	RNF165	Puma_concolor	XP_025786925.1	XM_025931140.1
Carnivora	RNF165	Suricata_suricatta	XP_029778042.1	XM_029922182.1
Carnivora	RNF165	Ursus_arctos_horribilis	XP_026352031.1	XM_026496246.2
Carnivora	RNF165	Ursus_maritimus	XP_040488484.1	XM_040632550.1
Carnivora	RNF165	Vulpes_lagopus	XP_041609454.1	XM_041753520.1
Carnivora	RNF165	Vulpes_vulpes	XP_025852694.1	XM_025996909.1
Carnivora	RNF165	Zalophus_californianus	XP_027432934.1	XM_027577133.1
Chiroptera	RNF165	Artibeus_jamaicensis	XP_037021015.1	XM_037165120.1
Chiroptera	RNF165	Desmodus_rotundus	XP_024436450.1	XM_024580682.1
Chiroptera	RNF165	Eptesicus_fuscus	XP_008156198.1	XM_008157976.2
Chiroptera	RNF165	Hipposideros_armiger	XP_019508245.1	XM_019652700.1
Chiroptera	RNF165	Miniopterus_natalensis	XP_016080537.1	XM_016225051.1
Chiroptera	RNF165	Molossus_molossus	XP_036101281.1	XM_036245388.1
Chiroptera	RNF165	Myotis_lucifugus	XP_006109748.2	XM_006109686.3
Chiroptera	RNF165	Myotis_myotis	XP_036179611.1	XM_036323718.1
Chiroptera	RNF165	Phyllostomus_discolor	XP_028380653.1	XM_028524852.2
Chiroptera	RNF165	Pteropus_vampyrus	XP_011359430.1	XM_011361128.2
Chiroptera	RNF165	Rhinolophus_ferrumequinum	XP_032943586.1	XM_033087695.1
Chiroptera	RNF165	Rousettus_aegyptiacus	XP_016003904.1	XM_016148418.2
Marsupialia	RNF165	Dromiciops_gliroides	XP_043832005.1	XM_043976070.1
Marsupialia	RNF165	Monodelphis_domestica	XP_007486692.1	XM_007486630.2
Marsupialia	RNF165	Phascolarctos_cinereus	XP_020841424.1	XM_020985765.1
Marsupialia	RNF165	Sarcophilus_harrisii	XP_012396600.1	XM_012541146.2
Marsupialia	RNF165	Trichosurus_vulpecula	XP_036597682.1	XM_036741787.1
Marsupialia	RNF165	Vombatus_ursinus	XP_027724576.1	XM_027868775.1
Perissodactyla	RNF165	Ceratotherium_simum_simum	XP_014636875.1	XM_014781389.1
Perissodactyla	RNF165	Equus_asinus	XP_044630600.1	XM_044774665.1
Perissodactyla	RNF165	Equus_caballus	XP_023503508.1	XM_023647740.1
Perissodactyla	RNF165	Equus_przewalskii	XP_008532726.1	XM_008534504.1
Primates	RNF165	Aotus_nancymaae	XP_012296309.2	XM_012440886.2
Primates	RNF165	Callithrix_jacchus	XP_002757254.1	XM_002757208.5
Primates	RNF165	Carlito_syrichta	XP_021569029.1	XM_021713354.1
Primates	RNF165	Cebus_imitator	XP_017385189.1	XM_017529700.2
Primates	RNF165	Cercocebus_atys	XP_011930056.1	XM_012074666.1
Primates	RNF165	Chlorocebus_sabaeus	XP_007972331.1	XM_007974140.2
Primates	RNF165	Gorilla_gorilla	XP_030859635.1	XM_031003775.1
Primates	RNF165	Homo_sapiens	NP_689683.2	NM_152470.3
Primates	RNF165	Hylobates_moloch	XP_032008288.1	XM_032152397.1
Primates	RNF165	Macaca_fascicularis	XP_005586855.1	XM_005586798.1
Primates	RNF165	Macaca_mulatta	XP_014977354.1	XM_015121868.2
Primates	RNF165	Macaca_nemestrina	XP_011770598.1	XM_011772296.1
Primates	RNF165	Mandrillus_leucophaeus	XP_011833472.1	XM_011978082.1
Primates	RNF165	Microcebus_murinus	XP_012645775.1	XM_012790321.1
Primates	RNF165	Nomascus_leucogenys	XP_003267592.1	XM_003267544.3
Primates	RNF165	Otolemur_garnettii	XP_003784773.1	XM_003784725.2
Primates	RNF165	Pan_paniscus	XP_034799500.1	XM_034943609.1
Primates	RNF165	Pan_troglodytes	XP_529953.2	XM_529953.7
Primates	RNF165	Papio_anubis	XP_009190927.1	XM_009192663.2
Primates	RNF165	Piliocolobus_tephrosceles	XP_023063374.1	XM_023207606.1
Primates	RNF165	Pongo_abelii	XP_024091696.1	XM_024235928.1
Primates	RNF165	Propithecus_coquereli	XP_012498104.1	XM_012642650.1
Primates	RNF165	Rhinopithecus_bieti	XP_017713340.1	XM_017857851.1
Primates	RNF165	Rhinopithecus_roxellana	XP_010385123.1	XM_010386821.2
Primates	RNF165	Saimiri_boliviensis	XP_039319818.1	XM_039463884.1
Primates	RNF165	Sapajus_apella	XP_032101130.1	XM_032245239.1
Primates	RNF165	Theropithecus_gelada	XP_025221008.1	XM_025365223.1
Primates	RNF165	Trachypithecus_francoisi	XP_033033729.1	XM_033177838.1
Rodentia	RNF165	Arvicanthis_niloticus	XP_034374139.1	XM_034518248.1
Rodentia	RNF165	Arvicola_amphibius	XP_038188067.1	XM_038332139.1
Rodentia	RNF165	Castor_canadensis	XP_020038798.1	XM_020183209.1
Rodentia	RNF165	Cavia_porcellus	XP_003474215.1	XM_003474167.3
Rodentia	RNF165	Chinchilla_lanigera	XP_005372929.1	XM_005372872.2
Rodentia	RNF165	Cricetulus_griseus	XP_027253748.2	XM_027397947.2
Rodentia	RNF165	Dipodomys_ordii	XP_012870335.1	XM_013014881.1
Rodentia	RNF165	Fukomys_damarensis	XP_010619947.1	XM_010621645.3
Rodentia	RNF165	Heterocephalus_glaber	XP_004855147.1	XM_004855090.2
Rodentia	RNF165	Jaculus_jaculus	XP_004656871.1	XM_004656814.1
Rodentia	RNF165	Marmota_flaviventris	XP_027791441.1	XM_027935640.1
Rodentia	RNF165	Marmota_marmota_marmota	XP_015337682.1	XM_015482196.1
Rodentia	RNF165	Meriones_unguiculatus	XP_021501165.1	XM_021645490.1
Rodentia	RNF165	Mesocricetus_auratus	XP_005076524.1	XM_005076467.4
Rodentia	RNF165	Microtus_ochrogaster	XP_013204888.1	XM_013349434.1
Rodentia	RNF165	Mus_caroli	XP_021006479.1	XM_021150820.2
Rodentia	RNF165	Mus_musculus	NP_001157976.1	NM_001164504.1
Rodentia	RNF165	Mus_pahari	XP_021070160.1	XM_021214501.2
Rodentia	RNF165	Nannospalax_galili	XP_008824128.1	XM_008825906.2
Rodentia	RNF165	Octodon_degus	XP_023569367.1	XM_023713599.1
Rodentia	RNF165	Onychomys_torridus	XP_036060710.1	XM_036204817.1
Rodentia	RNF165	Peromyscus_leucopus	XP_028727808.1	XM_028871975.2
Rodentia	RNF165	Peromyscus_maniculatus_bairdii	XP_006973956.1	XM_006973894.3
Rodentia	RNF165	Rattus_norvegicus	NP_001157977.1	NM_001164505.2
Rodentia	RNF165	Rattus_rattus	XP_032741622.1	XM_032885731.1
Squamata	RNF165	Anolis_carolinensis	XP_003214553.1	XM_003214505.3
Squamata	RNF165	Crotalus_tigris	XP_039194580.1	XM_039338646.1
Squamata	RNF165	Gekko_japonicus	XP_015262589.1	XM_015407103.1
Squamata	RNF165	Lacerta_agilis	XP_033020313.1	XM_033164422.1
Squamata	RNF165	Pantherophis_guttatus	XP_034259791.1	XM_034403900.1
Squamata	RNF165	Podarcis_muralis	XP_028604079.1	XM_028748246.1
Squamata	RNF165	Pogona_vitticeps	XP_020662188.1	XM_020806529.1
Squamata	RNF165	Pseudonaja_textilis	XP_026569700.1	XM_026713915.1
Squamata	RNF165	Python_bivittatus	XP_025021879.1	XM_025166111.1
Squamata	RNF165	Thamnophis_elegans	XP_032069801.1	XM_032213910.1
Squamata	RNF165	Zootoca_vivipara	XP_034956740.1	XM_035100849.1
Testudines	RNF165	Chelonia_mydas	XP_037758703.1	XM_037902775.2
Testudines	RNF165	Chelonoidis_abingdonii	XP_032624859.1	XM_032768968.1
Testudines	RNF165	Chrysemys_picta	XP_005305465.1	XM_005305408.4
Testudines	RNF165	Dermochelys_coriacea	XP_038257106.1	XM_038401178.2
Testudines	RNF165	Gopherus_evgoodei	XP_030423650.1	XM_030567790.1
Testudines	RNF165	Mauremys_reevesii	XP_039400955.1	XM_039545021.1
Testudines	RNF165	Pelodiscus_sinensis	XP_006136830.1	XM_006136768.3
Testudines	RNF165	Terrapene_carolina_triunguis	XP_026505088.1	XM_026649303.2
Testudines	RNF165	Trachemys_scripta_elegans	XP_034630187.1	XM_034774296.1
Afrotheria	RNF167	Chrysochloris_asiatica	XP_006863377.1	XM_006863315.1
Afrotheria	RNF167	Echinops_telfairi	XP_004716190.1	XM_004716133.2
Afrotheria	RNF167	Elephantulus_edwardii	XP_006903350.1	XM_006903288.1
Afrotheria	RNF167	Loxodonta_africana	XP_003416773.1	XM_003416725.2
Afrotheria	RNF167	Orycteropus_afer_afer	XP_007935726.1	XM_007937535.2
Afrotheria	RNF167	Trichechus_manatus_latirostris	XP_004376148.1	XM_004376091.2
Amphibia	RNF167	Bufo_bufo	XP_040271246.1	XM_040415312.1
Amphibia	RNF167	Geotrypetes_seraphini	XP_033780186.1	XM_033924295.1
Amphibia	RNF167	Microcaecilia_unicolor	XP_030043001.1	XM_030187141.1
Amphibia	RNF167	Rana_temporaria	XP_040202905.1	XM_040346971.1
Amphibia	RNF167	Rhinatrema_bivittatum	XP_029437748.1	XM_029581888.1
Amphibia	RNF167	Xenopus_tropicalis	XP_031755442.1	XM_031899582.1
Artiodactyla	RNF167	Balaenoptera_acutorostrata_scammoni	XP_007166562.1	XM_007166500.1
Artiodactyla	RNF167	Bison_bison_bison	XP_010845699.1	XM_010847397.1
Artiodactyla	RNF167	Bos_indicus_x_Bos_taurus	XP_027374055.1	XM_027518254.1
Artiodactyla	RNF167	Bos_mutus	XP_005906128.1	XM_005906066.2
Artiodactyla	RNF167	Bubalus_bubalis	XP_006060132.1	XM_006060070.2
Artiodactyla	RNF167	Camelus_ferus	XP_032354443.1	XM_032498552.1
Artiodactyla	RNF167	Capra_hircus	XP_017920017.1	XM_018064528.1
Artiodactyla	RNF167	Cervus_elaphus	XP_043759475.1	XM_043903540.1
Artiodactyla	RNF167	Lipotes_vexillifer	XP_007457762.1	XM_007457700.1
Artiodactyla	RNF167	Monodon_monoceros	XP_029067025.1	XM_029211192.1
Artiodactyla	RNF167	Neophocaena_asiaeorientalis_asiaeorientalis	XP_024592763.1	XM_024736995.1
Artiodactyla	RNF167	Orcinus_orca	XP_004267040.1	XM_004266992.3
Artiodactyla	RNF167	Ovis_aries	XP_004012654.1	XM_004012605.5
Artiodactyla	RNF167	Physeter_catodon	XP_007109238.1	XM_007109176.3
Artiodactyla	RNF167	Sus_scrofa	XP_003131954.1	XM_003131906.4
Artiodactyla	RNF167	Tursiops_truncatus	XP_033702488.1	XM_033846597.1
Artiodactyla	RNF167	Vicugna_pacos	XP_031530798.1	XM_031674938.1
Carnivora	RNF167	Acinonyx_jubatus	XP_026903466.1	XM_027047665.1
Carnivora	RNF167	Ailuropoda_melanoleuca	XP_011235330.1	XM_011237028.3
Carnivora	RNF167	Callorhinus_ursinus	XP_025720223.1	XM_025864438.1
Carnivora	RNF167	Canis_lupus_dingo	XP_025284494.1	XM_025428709.2
Carnivora	RNF167	Enhydra_lutris_kenyoni	XP_022380537.1	XM_022524829.1
Carnivora	RNF167	Eumetopias_jubatus	XP_027980611.1	XM_028124810.1
Carnivora	RNF167	Felis_catus	XP_003996287.2	XM_003996238.5
Carnivora	RNF167	Halichoerus_grypus	XP_035934179.1	XM_036078286.1
Carnivora	RNF167	Hyaena_hyaena	XP_039110442.1	XM_039254511.1
Carnivora	RNF167	Leptonychotes_weddellii	XP_006743196.1	XM_006743133.2
Carnivora	RNF167	Lontra_canadensis	XP_032695996.1	XM_032840105.1
Carnivora	RNF167	Mirounga_leonina	XP_034845269.1	XM_034989378.1
Carnivora	RNF167	Mustela_erminea	XP_032176791.1	XM_032320900.1
Carnivora	RNF167	Mustela_putorius_furo	XP_004760490.1	XM_004760433.2
Carnivora	RNF167	Neomonachus_schauinslandi	XP_021550152.1	XM_021694477.2
Carnivora	RNF167	Odobenus_rosmarus_divergens	XP_004398637.1	XM_004398580.2
Carnivora	RNF167	Panthera_leo	XP_042770856.1	XM_042914922.1
Carnivora	RNF167	Panthera_pardus	XP_019269264.1	XM_019413719.1
Carnivora	RNF167	Panthera_tigris	XP_042821738.1	XM_042965804.1
Carnivora	RNF167	Phoca_vitulina	XP_032287708.1	XM_032431817.1
Carnivora	RNF167	Puma_concolor	XP_025776044.1	XM_025920259.1
Carnivora	RNF167	Puma_yagouaroundi	XP_040309426.1	XM_040453492.1
Carnivora	RNF167	Suricata_suricatta	XP_029784355.1	XM_029928495.1
Carnivora	RNF167	Ursus_arctos_horribilis	XP_026376521.1	XM_026520736.2
Carnivora	RNF167	Ursus_maritimus	XP_008686160.2	XM_008687938.2
Carnivora	RNF167	Vulpes_lagopus	XP_041628686.1	XM_041772752.1
Carnivora	RNF167	Vulpes_vulpes	XP_025861057.1	XM_026005272.1
Carnivora	RNF167	Zalophus_californianus	XP_027423677.2	XM_027567876.2
Chiroptera	RNF167	Artibeus_jamaicensis	XP_037000131.1	XM_037144236.1
Chiroptera	RNF167	Desmodus_rotundus	XP_024420689.1	XM_024564921.1
Chiroptera	RNF167	Eptesicus_fuscus	XP_008154937.1	XM_008156715.2
Chiroptera	RNF167	Hipposideros_armiger	XP_019520432.1	XM_019664887.1
Chiroptera	RNF167	Miniopterus_natalensis	XP_016056476.1	XM_016200990.1
Chiroptera	RNF167	Molossus_molossus	XP_036123778.1	XM_036267885.1
Chiroptera	RNF167	Myotis_lucifugus	XP_006102820.1	XM_006102758.3
Chiroptera	RNF167	Myotis_myotis	XP_036197027.1	XM_036341134.1
Chiroptera	RNF167	Phyllostomus_discolor	XP_028389956.1	XM_028534155.1
Chiroptera	RNF167	Pteropus_vampyrus	XP_011358021.1	XM_011359719.2
Chiroptera	RNF167	Rhinolophus_ferrumequinum	XP_032946473.1	XM_033090582.1
Chiroptera	RNF167	Rousettus_aegyptiacus	XP_015997513.1	XM_016142027.2
Marsupialia	RNF167	Dromiciops_gliroides	XP_043856205.1	XM_044000270.1
Marsupialia	RNF167	Gracilinanus_agilis	XP_044529127.1	XM_044673192.1
Marsupialia	RNF167	Monodelphis_domestica	XP_001371033.2	XM_001370996.4
Marsupialia	RNF167	Phascolarctos_cinereus	XP_020822510.1	XM_020966851.1
Marsupialia	RNF167	Sarcophilus_harrisii	XP_031821239.1	XM_031965379.1
Marsupialia	RNF167	Trichosurus_vulpecula	XP_036625050.1	XM_036769155.1
Marsupialia	RNF167	Vombatus_ursinus	XP_027712939.1	XM_027857138.1
Perissodactyla	RNF167	Ceratotherium_simum_simum	XP_004433265.1	XM_004433208.2
Perissodactyla	RNF167	Equus_asinus	XP_014688121.1	XM_014832635.2
Perissodactyla	RNF167	Equus_caballus	XP_001504799.2	XM_001504749.6
Perissodactyla	RNF167	Equus_przewalskii	XP_008533088.1	XM_008534866.1
Primates	RNF167	Aotus_nancymaae	XP_012315985.1	XM_012460562.2
Primates	RNF167	Callithrix_jacchus	XP_035156943.1	XM_035301052.1
Primates	RNF167	Carlito_syrichta	XP_008064115.1	XM_008065924.2
Primates	RNF167	Cebus_imitator	XP_017352232.1	XM_017496743.2
Primates	RNF167	Cercocebus_atys	XP_011910380.1	XM_012054990.1
Primates	RNF167	Chlorocebus_sabaeus	XP_008008168.1	XM_008009977.2
Primates	RNF167	Gorilla_gorilla	XP_004058407.1	XM_004058359.3
Primates	RNF167	Homo_sapiens	NP_001307285.1	NM_001320356.2
Primates	RNF167	Hylobates_moloch	XP_031993767.1	XM_032137876.1
Primates	RNF167	Macaca_fascicularis	XP_015292990.1	XM_015437504.1
Primates	RNF167	Macaca_mulatta	XP_014973777.2	XM_015118291.2
Primates	RNF167	Macaca_nemestrina	XP_011723994.1	XM_011725692.2
Primates	RNF167	Mandrillus_leucophaeus	XP_011850107.1	XM_011994717.1
Primates	RNF167	Microcebus_murinus	XP_012634875.1	XM_012779421.2
Primates	RNF167	Nomascus_leucogenys	XP_003277933.2	XM_003277885.3
Primates	RNF167	Otolemur_garnettii	XP_012661437.1	XM_012805983.2
Primates	RNF167	Pan_paniscus	XP_008960789.1	XM_008962541.4
Primates	RNF167	Pan_troglodytes	XP_009429913.1	XM_009431638.3
Primates	RNF167	Papio_anubis	XP_003912210.2	XM_003912161.5
Primates	RNF167	Piliocolobus_tephrosceles	XP_023040477.1	XM_023184709.2
Primates	RNF167	Pongo_abelii	XP_002826927.2	XM_002826881.4
Primates	RNF167	Propithecus_coquereli	XP_012515343.1	XM_012659889.1
Primates	RNF167	Rhinopithecus_bieti	XP_017721367.1	XM_017865878.1
Primates	RNF167	Rhinopithecus_roxellana	XP_010362512.2	XM_010364210.2
Primates	RNF167	Saimiri_boliviensis	XP_003931422.1	XM_003931373.3
Primates	RNF167	Sapajus_apella	XP_032124638.1	XM_032268747.1
Primates	RNF167	Theropithecus_gelada	XP_025217072.1	XM_025361287.1
Primates	RNF167	Trachypithecus_francoisi	XP_033040851.1	XM_033184960.1
Rodentia	RNF167	Arvicanthis_niloticus	XP_034361557.1	XM_034505666.1
Rodentia	RNF167	Arvicola_amphibius	XP_038180775.1	XM_038324847.1
Rodentia	RNF167	Castor_canadensis	XP_020016864.1	XM_020161275.1
Rodentia	RNF167	Cavia_porcellus	XP_003466241.1	XM_003466193.4
Rodentia	RNF167	Chinchilla_lanigera	XP_005399668.1	XM_005399611.2
Rodentia	RNF167	Cricetulus_griseus	XP_027282705.1	XM_027426904.2
Rodentia	RNF167	Dipodomys_ordii	XP_012868825.1	XM_013013371.1
Rodentia	RNF167	Fukomys_damarensis	XP_010604099.1	XM_010605797.3
Rodentia	RNF167	Heterocephalus_glaber	XP_004857361.1	XM_004857304.2
Rodentia	RNF167	Ictidomys_tridecemlineatus	XP_005337411.1	XM_005337354.4
Rodentia	RNF167	Jaculus_jaculus	XP_004666928.1	XM_004666871.1
Rodentia	RNF167	Marmota_flaviventris	XP_027778435.1	XM_027922634.2
Rodentia	RNF167	Marmota_marmota_marmota	XP_015361472.1	XM_015505986.1
Rodentia	RNF167	Meriones_unguiculatus	XP_021507338.1	XM_021651663.1
Rodentia	RNF167	Mesocricetus_auratus	XP_012967265.1	XM_013111811.3
Rodentia	RNF167	Microtus_ochrogaster	XP_005349718.1	XM_005349661.2
Rodentia	RNF167	Mus_caroli	XP_021033247.1	XM_021177588.2
Rodentia	RNF167	Mus_musculus	NP_081721.1	NM_027445.3
Rodentia	RNF167	Mus_pahari	XP_021067861.1	XM_021212202.2
Rodentia	RNF167	Nannospalax_galili	XP_008854143.1	XM_008855921.3
Rodentia	RNF167	Octodon_degus	XP_004638392.1	XM_004638335.2
Rodentia	RNF167	Onychomys_torridus	XP_036051935.1	XM_036196042.1
Rodentia	RNF167	Peromyscus_leucopus	XP_028716824.1	XM_028860991.2
Rodentia	RNF167	Peromyscus_maniculatus_bairdii	XP_015843122.1	XM_015987636.2
Rodentia	RNF167	Rattus_norvegicus	NP_001008362.1	NM_001008361.1
Rodentia	RNF167	Rattus_rattus	XP_032770271.1	XM_032914380.1
Rodentia	RNF167	Urocitellus_parryii	XP_026236498.1	XM_026380713.1
Squamata	RNF167	Crotalus_tigris	XP_039180718.1	XM_039324784.1
Squamata	RNF167	Gekko_japonicus	XP_015283384.1	XM_015427898.1
Squamata	RNF167	Lacerta_agilis	XP_033025000.1	XM_033169109.1
Squamata	RNF167	Pantherophis_guttatus	XP_034264263.1	XM_034408372.1
Squamata	RNF167	Podarcis_muralis	XP_028559294.1	XM_028703461.1
Squamata	RNF167	Pogona_vitticeps	XP_020655448.1	XM_020799789.1
Squamata	RNF167	Protobothrops_mucrosquamatus	XP_015668675.2	XM_015813189.2
Squamata	RNF167	Python_bivittatus	XP_007444959.1	XM_007444897.3
Squamata	RNF167	Thamnophis_elegans	XP_032092659.1	XM_032236768.1
Squamata	RNF167	Zootoca_vivipara	XP_034990494.1	XM_035134603.1
Testudines	RNF167	Chelonia_mydas	XP_037743517.1	XM_037887589.2
Testudines	RNF167	Dermochelys_coriacea	XP_038242126.1	XM_038386198.2
Testudines	RNF167	Mauremys_reevesii	XP_039355794.1	XM_039499860.1
Testudines	RNF167	Pelodiscus_sinensis	XP_006114703.1	XM_006114641.3
Afrotheria	RNF168	Echinops_telfairi	XP_004712386.1	XM_004712329.1
Afrotheria	RNF168	Elephantulus_edwardii	XP_006884353.1	XM_006884291.1
Afrotheria	RNF168	Loxodonta_africana	XP_010591192.1	XM_010592890.2
Afrotheria	RNF168	Orycteropus_afer_afer	XP_007947615.1	XM_007949424.1
Afrotheria	RNF168	Trichechus_manatus_latirostris	XP_004373765.1	XM_004373708.2
Amphibia	RNF168	Bufo_bufo	XP_040283703.1	XM_040427769.1
Amphibia	RNF168	Microcaecilia_unicolor	XP_030072425.1	XM_030216565.1
Amphibia	RNF168	Nanorana_parkeri	XP_018415859.1	XM_018560357.1
Amphibia	RNF168	Rana_temporaria	XP_040204719.1	XM_040348785.1
Amphibia	RNF168	Rhinatrema_bivittatum	XP_029472703.1	XM_029616843.1
Amphibia	RNF168	Xenopus_tropicalis	XP_012825503.1	XM_012970049.3
Artiodactyla	RNF168	Balaenoptera_acutorostrata_scammoni	XP_007171671.1	XM_007171609.2
Artiodactyla	RNF168	Bison_bison_bison	XP_010832641.1	XM_010834339.1
Artiodactyla	RNF168	Bos_indicus_x_Bos_taurus	XP_027393095.1	XM_027537294.1
Artiodactyla	RNF168	Bos_mutus	XP_005897874.1	XM_005897812.2
Artiodactyla	RNF168	Bubalus_bubalis	XP_006054298.1	XM_006054236.2
Artiodactyla	RNF168	Camelus_ferus	XP_006185640.1	XM_006185578.3
Artiodactyla	RNF168	Capra_hircus	XP_005675124.2	XM_005675067.2
Artiodactyla	RNF168	Cervus_elaphus	XP_043730365.1	XM_043874430.1
Artiodactyla	RNF168	Lipotes_vexillifer	XP_007465933.1	XM_007465871.1
Artiodactyla	RNF168	Monodon_monoceros	XP_029069980.1	XM_029214147.1
Artiodactyla	RNF168	Neophocaena_asiaeorientalis_asiaeorientalis	XP_024607889.1	XM_024752121.1
Artiodactyla	RNF168	Orcinus_orca	XP_033259676.1	XM_033403785.1
Artiodactyla	RNF168	Ovis_aries	XP_004003057.1	XM_004003008.4
Artiodactyla	RNF168	Physeter_catodon	XP_023979947.1	XM_024124179.2
Artiodactyla	RNF168	Sus_scrofa	XP_020925818.1	XM_021070159.1
Artiodactyla	RNF168	Tursiops_truncatus	XP_033711557.1	XM_033855666.1
Artiodactyla	RNF168	Vicugna_pacos	XP_006200983.1	XM_006200921.3
Aves	RNF168	Acanthisitta_chloris	XP_009067885.1	XM_009069637.1
Aves	RNF168	Anas_platyrhynchos	XP_038039789.1	XM_038183861.1
Aves	RNF168	Anser_cygnoides_domesticus	XP_013041711.1	XM_013186257.1
Aves	RNF168	Apaloderma_vittatum	XP_009867735.1	XM_009869433.1
Aves	RNF168	Aptenodytes_forsteri	XP_009283262.1	XM_009284987.2
Aves	RNF168	Aquila_chrysaetos_chrysaetos	XP_029883159.1	XM_030027299.2
Aves	RNF168	Aythya_fuligula	XP_032049332.1	XM_032193441.1
Aves	RNF168	Buceros_rhinoceros_silvestris	XP_010130808.1	XM_010132506.1
Aves	RNF168	Calidris_pugnax	XP_014818518.1	XM_014963032.1
Aves	RNF168	Calypte_anna	XP_030312096.1	XM_030456236.1
Aves	RNF168	Camarhynchus_parvulus	XP_030810698.1	XM_030954838.1
Aves	RNF168	Centrocercus_urophasianus	XP_042676942.1	XM_042821008.1
Aves	RNF168	Chlamydotis_macqueenii	XP_010127996.1	XM_010129694.1
Aves	RNF168	Columba_livia	XP_005501615.1	XM_005501558.2
Aves	RNF168	Corvus_brachyrhynchos	XP_008627736.1	XM_008629514.2
Aves	RNF168	Corvus_moneduloides	XP_031975054.1	XM_032119163.1
Aves	RNF168	Coturnix_japonica	XP_015726590.1	XM_015871104.2
Aves	RNF168	Cuculus_canorus	XP_009566017.1	XM_009567722.1
Aves	RNF168	Cygnus_atratus	XP_035400466.1	XM_035544573.1
Aves	RNF168	Dromaius_novaehollandiae	XP_025966437.1	XM_026110652.1
Aves	RNF168	Dryobates_pubescens	XP_009897748.1	XM_009899446.1
Aves	RNF168	Egretta_garzetta	XP_009642736.1	XM_009644441.2
Aves	RNF168	Eurypyga_helias	XP_010151777.1	XM_010153475.1
Aves	RNF168	Ficedula_albicollis	XP_005050811.1	XM_005050754.2
Aves	RNF168	Fulmarus_glacialis	XP_009574203.1	XM_009575908.1
Aves	RNF168	Gallus_gallus	XP_001233498.2	XM_001233497.6
Aves	RNF168	Gavia_stellata	XP_009805998.1	XM_009807696.1
Aves	RNF168	Geospiza_fortis	XP_005425112.1	XM_005425055.2
Aves	RNF168	Haliaeetus_leucocephalus	XP_010559504.1	XM_010561202.1
Aves	RNF168	Lagopus_leucura	XP_042734186.1	XM_042878252.1
Aves	RNF168	Lonchura_striata_domestica	XP_021401095.1	XM_021545420.1
Aves	RNF168	Manacus_vitellinus	XP_017938652.2	XM_018083163.2
Aves	RNF168	Meleagris_gallopavo	XP_019474431.1	XM_019618886.2
Aves	RNF168	Melopsittacus_undulatus	XP_005151079.1	XM_005151022.3
Aves	RNF168	Merops_nubicus	XP_008945431.1	XM_008947183.1
Aves	RNF168	Mesitornis_unicolor	XP_010183943.1	XM_010185641.1
Aves	RNF168	Nipponia_nippon	XP_009461060.1	XM_009462785.1
Aves	RNF168	Nothoprocta_perdicaria	XP_025892205.1	XM_026036420.1
Aves	RNF168	Numida_meleagris	XP_021252981.1	XM_021397306.1
Aves	RNF168	Opisthocomus_hoazin	XP_009939093.1	XM_009940791.1
Aves	RNF168	Oxyura_jamaicensis	XP_035190229.1	XM_035334338.1
Aves	RNF168	Parus_major	XP_015493342.1	XM_015637856.2
Aves	RNF168	Phaethon_lepturus	XP_010294504.1	XM_010296202.1
Aves	RNF168	Phalacrocorax_carbo	XP_009507870.1	XM_009509575.1
Aves	RNF168	Phasianus_colchicus	XP_031452379.1	XM_031596519.1
Aves	RNF168	Pygoscelis_adeliae	XP_009321142.1	XM_009322867.1
Aves	RNF168	Serinus_canaria	XP_009087570.1	XM_009089322.3
Aves	RNF168	Strigops_habroptila	XP_030350282.1	XM_030494422.1
Aves	RNF168	Struthio_camelus_australis	XP_009665137.1	XM_009666842.1
Aves	RNF168	Taeniopygia_guttata	XP_032606031.2	XM_032750140.2
Aves	RNF168	Tinamus_guttatus	XP_010222999.1	XM_010224697.1
Aves	RNF168	Tyto_alba	XP_042654181.1	XM_042798247.1
Aves	RNF168	Zonotrichia_albicollis	XP_014124358.1	XM_014268883.2
Carnivora	RNF168	Acinonyx_jubatus	XP_014941247.1	XM_015085761.2
Carnivora	RNF168	Ailuropoda_melanoleuca	XP_002916804.1	XM_002916758.4
Carnivora	RNF168	Callorhinus_ursinus	XP_025731852.1	XM_025876067.1
Carnivora	RNF168	Canis_lupus_dingo	XP_025329884.1	XM_025474099.2
Carnivora	RNF168	Enhydra_lutris_kenyoni	XP_022370968.1	XM_022515260.1
Carnivora	RNF168	Eumetopias_jubatus	XP_027956806.1	XM_028101005.1
Carnivora	RNF168	Felis_catus	XP_003991820.3	XM_003991771.5
Carnivora	RNF168	Halichoerus_grypus	XP_035927635.1	XM_036071742.1
Carnivora	RNF168	Hyaena_hyaena	XP_039106807.1	XM_039250876.1
Carnivora	RNF168	Leptonychotes_weddellii	XP_006741725.1	XM_006741662.2
Carnivora	RNF168	Lontra_canadensis	XP_032725260.1	XM_032869369.1
Carnivora	RNF168	Mirounga_leonina	XP_034855800.1	XM_034999909.1
Carnivora	RNF168	Mustela_erminea	XP_032192455.1	XM_032336564.1
Carnivora	RNF168	Mustela_putorius_furo	XP_004745401.1	XM_004745344.2
Carnivora	RNF168	Neomonachus_schauinslandi	XP_021548029.1	XM_021692354.1
Carnivora	RNF168	Odobenus_rosmarus_divergens	XP_004391946.1	XM_004391889.2
Carnivora	RNF168	Panthera_leo	XP_042811346.1	XM_042955412.1
Carnivora	RNF168	Panthera_pardus	XP_019304267.1	XM_019448722.1
Carnivora	RNF168	Panthera_tigris	XP_007091015.1	XM_007090953.3
Carnivora	RNF168	Phoca_vitulina	XP_032262698.1	XM_032406807.1
Carnivora	RNF168	Puma_concolor	XP_025769636.1	XM_025913851.1
Carnivora	RNF168	Puma_yagouaroundi	XP_040340790.1	XM_040484856.1
Carnivora	RNF168	Suricata_suricatta	XP_029795394.1	XM_029939534.1
Carnivora	RNF168	Ursus_arctos_horribilis	XP_026351571.1	XM_026495786.2
Carnivora	RNF168	Ursus_maritimus	XP_008706600.1	XM_008708378.2
Carnivora	RNF168	Vulpes_lagopus	XP_041625309.1	XM_041769375.1
Carnivora	RNF168	Vulpes_vulpes	XP_025846054.1	XM_025990269.1
Carnivora	RNF168	Zalophus_californianus	XP_027441318.1	XM_027585517.2
Chiroptera	RNF168	Artibeus_jamaicensis	XP_037003337.1	XM_037147442.1
Chiroptera	RNF168	Desmodus_rotundus	XP_024433892.1	XM_024578124.1
Chiroptera	RNF168	Eptesicus_fuscus	XP_008158766.2	XM_008160544.2
Chiroptera	RNF168	Hipposideros_armiger	XP_019507346.1	XM_019651801.1
Chiroptera	RNF168	Miniopterus_natalensis	XP_016055485.1	XM_016199999.1
Chiroptera	RNF168	Molossus_molossus	XP_036098857.1	XM_036242964.1
Chiroptera	RNF168	Myotis_lucifugus	XP_006092870.1	XM_006092808.3
Chiroptera	RNF168	Myotis_myotis	XP_036205593.1	XM_036349700.1
Chiroptera	RNF168	Phyllostomus_discolor	XP_028360935.1	XM_028505134.2
Chiroptera	RNF168	Pteropus_vampyrus	XP_023382124.1	XM_023526356.1
Chiroptera	RNF168	Rhinolophus_ferrumequinum	XP_032987298.1	XM_033131407.1
Chiroptera	RNF168	Rousettus_aegyptiacus	XP_015990745.2	XM_016135259.2
Marsupialia	RNF168	Dromiciops_gliroides	XP_043853549.1	XM_043997614.1
Marsupialia	RNF168	Gracilinanus_agilis	XP_044522653.1	XM_044666718.1
Marsupialia	RNF168	Monodelphis_domestica	XP_016289019.1	XM_016433533.1
Marsupialia	RNF168	Phascolarctos_cinereus	XP_020841702.1	XM_020986043.1
Marsupialia	RNF168	Sarcophilus_harrisii	XP_012407601.1	XM_012552147.3
Marsupialia	RNF168	Trichosurus_vulpecula	XP_036602484.1	XM_036746589.1
Marsupialia	RNF168	Vombatus_ursinus	XP_027701116.1	XM_027845315.1
Perissodactyla	RNF168	Ceratotherium_simum_simum	XP_004424585.1	XM_004424528.2
Perissodactyla	RNF168	Equus_asinus	XP_044627301.1	XM_044771366.1
Perissodactyla	RNF168	Equus_caballus	XP_001501246.1	XM_001501196.4
Perissodactyla	RNF168	Equus_przewalskii	XP_008532012.1	XM_008533790.1
Primates	RNF168	Aotus_nancymaae	XP_012326122.1	XM_012470699.2
Primates	RNF168	Callithrix_jacchus	XP_002758296.2	XM_002758250.4
Primates	RNF168	Carlito_syrichta	XP_008062418.1	XM_008064227.1
Primates	RNF168	Cebus_imitator	XP_017378178.1	XM_017522689.2
Primates	RNF168	Cercocebus_atys	XP_011892084.1	XM_012036694.1
Primates	RNF168	Chlorocebus_sabaeus	XP_008007849.1	XM_008009658.2
Primates	RNF168	Gorilla_gorilla	XP_030865540.1	XM_031009680.1
Primates	RNF168	Homo_sapiens	NP_689830.2	NM_152617.4
Primates	RNF168	Hylobates_moloch	XP_032027841.1	XM_032171950.1
Primates	RNF168	Macaca_fascicularis	XP_005545334.1	XM_005545277.2
Primates	RNF168	Macaca_mulatta	XP_014988072.2	XM_015132586.2
Primates	RNF168	Macaca_nemestrina	XP_011721311.1	XM_011723009.2
Primates	RNF168	Mandrillus_leucophaeus	XP_011834091.1	XM_011978701.1
Primates	RNF168	Microcebus_murinus	XP_012635797.1	XM_012780343.2
Primates	RNF168	Nomascus_leucogenys	XP_003280157.1	XM_003280109.4
Primates	RNF168	Otolemur_garnettii	XP_012662364.1	XM_012806910.1
Primates	RNF168	Pan_paniscus	XP_008951689.2	XM_008953441.4
Primates	RNF168	Pan_troglodytes	XP_024210981.1	XM_024355213.1
Primates	RNF168	Papio_anubis	XP_003895384.2	XM_003895335.5
Primates	RNF168	Piliocolobus_tephrosceles	XP_023070587.2	XM_023214819.2
Primates	RNF168	Pongo_abelii	XP_024096965.1	XM_024241197.1
Primates	RNF168	Propithecus_coquereli	XP_012496241.1	XM_012640787.1
Primates	RNF168	Rhinopithecus_bieti	XP_017747719.1	XM_017892230.1
Primates	RNF168	Rhinopithecus_roxellana	XP_010379492.1	XM_010381190.2
Primates	RNF168	Saimiri_boliviensis	XP_010335261.2	XM_010336959.2
Primates	RNF168	Sapajus_apella	XP_032154018.1	XM_032298127.1
Primates	RNF168	Theropithecus_gelada	XP_025231995.1	XM_025376210.1
Primates	RNF168	Trachypithecus_francoisi	XP_033069098.1	XM_033213207.1
Rodentia	RNF168	Arvicanthis_niloticus	XP_034371724.1	XM_034515833.1
Rodentia	RNF168	Arvicola_amphibius	XP_038202611.1	XM_038346683.1
Rodentia	RNF168	Castor_canadensis	XP_020032065.1	XM_020176476.1
Rodentia	RNF168	Cavia_porcellus	XP_013015781.1	XM_013160327.2
Rodentia	RNF168	Chinchilla_lanigera	XP_013368957.1	XM_013513503.1
Rodentia	RNF168	Cricetulus_griseus	XP_003495446.3	XM_003495398.4
Rodentia	RNF168	Dipodomys_ordii	XP_012874949.1	XM_013019495.1
Rodentia	RNF168	Fukomys_damarensis	XP_033618442.1	XM_033762551.1
Rodentia	RNF168	Heterocephalus_glaber	XP_004834756.1	XM_004834699.3
Rodentia	RNF168	Ictidomys_tridecemlineatus	XP_005343139.2	XM_005343082.4
Rodentia	RNF168	Marmota_flaviventris	XP_027791806.1	XM_027936005.1
Rodentia	RNF168	Marmota_marmota_marmota	XP_015342305.1	XM_015486819.1
Rodentia	RNF168	Mesocricetus_auratus	XP_005071741.2	XM_005071684.4
Rodentia	RNF168	Microtus_ochrogaster	XP_005344896.1	XM_005344839.3
Rodentia	RNF168	Mus_caroli	XP_021040564.1	XM_021184905.2
Rodentia	RNF168	Mus_musculus	NP_081631.2	NM_027355.2
Rodentia	RNF168	Mus_pahari	XP_021065327.1	XM_021209668.2
Rodentia	RNF168	Nannospalax_galili	XP_029422019.1	XM_029566159.1
Rodentia	RNF168	Octodon_degus	XP_004644604.1	XM_004644547.2
Rodentia	RNF168	Onychomys_torridus	XP_036059655.1	XM_036203762.1
Rodentia	RNF168	Peromyscus_leucopus	XP_028749943.1	XM_028894110.2
Rodentia	RNF168	Peromyscus_maniculatus_bairdii	XP_006974569.1	XM_006974507.3
Rodentia	RNF168	Rattus_norvegicus	NP_001121069.2	NM_001127597.2
Rodentia	RNF168	Rattus_rattus	XP_032755998.1	XM_032900107.1
Squamata	RNF168	Anolis_carolinensis	XP_003218403.1	XM_003218355.3
Squamata	RNF168	Crotalus_tigris	XP_039216033.1	XM_039360099.1
Squamata	RNF168	Gekko_japonicus	XP_015271577.1	XM_015416091.1
Squamata	RNF168	Lacerta_agilis	XP_033006060.1	XM_033150169.1
Squamata	RNF168	Notechis_scutatus	XP_026548499.1	XM_026692714.1
Squamata	RNF168	Pantherophis_guttatus	XP_034295450.1	XM_034439559.1
Squamata	RNF168	Podarcis_muralis	XP_028586763.1	XM_028730930.1
Squamata	RNF168	Pogona_vitticeps	XP_020642038.1	XM_020786379.1
Squamata	RNF168	Protobothrops_mucrosquamatus	XP_015679728.1	XM_015824242.1
Squamata	RNF168	Pseudonaja_textilis	XP_026557205.1	XM_026701420.1
Squamata	RNF168	Python_bivittatus	XP_015744129.1	XM_015888643.2
Squamata	RNF168	Thamnophis_elegans	XP_032081644.1	XM_032225753.1
Squamata	RNF168	Zootoca_vivipara	XP_034989087.1	XM_035133196.1
Testudines	RNF168	Chelonia_mydas	XP_027685420.2	XM_027829619.3
Testudines	RNF168	Chelonoidis_abingdonii	XP_032661941.1	XM_032806050.1
Testudines	RNF168	Chrysemys_picta	XP_005303674.1	XM_005303617.4
Testudines	RNF168	Dermochelys_coriacea	XP_038271287.1	XM_038415359.2
Testudines	RNF168	Gopherus_evgoodei	XP_030430487.1	XM_030574627.1
Testudines	RNF168	Mauremys_reevesii	XP_039345532.1	XM_039489598.1
Testudines	RNF168	Pelodiscus_sinensis	XP_014429961.1	XM_014574475.2
Testudines	RNF168	Terrapene_carolina_triunguis	XP_024073294.1	XM_024217526.3
Testudines	RNF168	Trachemys_scripta_elegans	XP_034637692.1	XM_034781801.1
Afrotheria	RNF169	Chrysochloris_asiatica	XP_006875477.1	XM_006875415.1
Afrotheria	RNF169	Echinops_telfairi	XP_012861640.1	XM_013006186.1
Afrotheria	RNF169	Elephantulus_edwardii	XP_006885643.1	XM_006885581.1
Afrotheria	RNF169	Loxodonta_africana	XP_003420086.1	XM_003420038.3
Afrotheria	RNF169	Orycteropus_afer_afer	XP_007939129.1	XM_007940938.2
Afrotheria	RNF169	Trichechus_manatus_latirostris	XP_004382025.1	XM_004381968.2
Amphibia	RNF169	Geotrypetes_seraphini	XP_033804727.1	XM_033948836.1
Amphibia	RNF169	Microcaecilia_unicolor	XP_030055855.1	XM_030199995.1
Amphibia	RNF169	Rana_temporaria	XP_040195188.1	XM_040339254.1
Amphibia	RNF169	Rhinatrema_bivittatum	XP_029457954.1	XM_029602094.1
Amphibia	RNF169	Xenopus_tropicalis	XP_031752146.1	XM_031896286.1
Artiodactyla	RNF169	Balaenoptera_acutorostrata_scammoni	XP_007173818.1	XM_007173756.2
Artiodactyla	RNF169	Bos_indicus_x_Bos_taurus	XP_027418707.1	XM_027562906.1
Artiodactyla	RNF169	Bos_mutus	XP_005903296.1	XM_005903234.2
Artiodactyla	RNF169	Bubalus_bubalis	XP_025122209.1	XM_025266424.1
Artiodactyla	RNF169	Camelus_ferus	XP_014412176.2	XM_014556690.2
Artiodactyla	RNF169	Capra_hircus	XP_017914837.1	XM_018059348.1
Artiodactyla	RNF169	Cervus_elaphus	XP_043763120.1	XM_043907185.1
Artiodactyla	RNF169	Lipotes_vexillifer	XP_007448165.1	XM_007448103.1
Artiodactyla	RNF169	Monodon_monoceros	XP_029065315.1	XM_029209482.1
Artiodactyla	RNF169	Neophocaena_asiaeorientalis_asiaeorientalis	XP_024617775.1	XM_024762007.1
Artiodactyla	RNF169	Orcinus_orca	XP_004279841.1	XM_004279793.3
Artiodactyla	RNF169	Ovis_aries	XP_011951995.3	XM_012096605.4
Artiodactyla	RNF169	Physeter_catodon	XP_023987376.1	XM_024131608.1
Artiodactyla	RNF169	Sus_scrofa	XP_020918163.1	XM_021062504.1
Artiodactyla	RNF169	Tursiops_truncatus	XP_019802138.1	XM_019946579.2
Artiodactyla	RNF169	Vicugna_pacos	XP_006203619.1	XM_006203557.3
Aves	RNF169	Anas_platyrhynchos	XP_027317929.2	XM_027462128.2
Aves	RNF169	Apaloderma_vittatum	XP_009875490.1	XM_009877188.1
Aves	RNF169	Aptenodytes_forsteri	XP_009275177.1	XM_009276902.2
Aves	RNF169	Aquila_chrysaetos_chrysaetos	XP_029899136.2	XM_030043276.2
Aves	RNF169	Aythya_fuligula	XP_032063651.1	XM_032207760.1
Aves	RNF169	Calidris_pugnax	XP_014811604.1	XM_014956118.1
Aves	RNF169	Camarhynchus_parvulus	XP_030803760.1	XM_030947900.1
Aves	RNF169	Centrocercus_urophasianus	XP_042677157.1	XM_042821223.1
Aves	RNF169	Chlamydotis_macqueenii	XP_010118326.1	XM_010120024.1
Aves	RNF169	Columba_livia	XP_013227150.1	XM_013371696.2
Aves	RNF169	Corvus_brachyrhynchos	XP_017582588.1	XM_017727099.1
Aves	RNF169	Corvus_moneduloides	XP_031949579.1	XM_032093688.1
Aves	RNF169	Coturnix_japonica	XP_015708109.1	XM_015852623.1
Aves	RNF169	Cuculus_canorus	XP_009564801.1	XM_009566506.1
Aves	RNF169	Cygnus_atratus	XP_035426291.1	XM_035570398.1
Aves	RNF169	Dryobates_pubescens	XP_009908537.1	XM_009910235.1
Aves	RNF169	Egretta_garzetta	XP_009644722.2	XM_009646427.2
Aves	RNF169	Ficedula_albicollis	XP_005061804.1	XM_005061747.2
Aves	RNF169	Fulmarus_glacialis	XP_009573413.1	XM_009575118.1
Aves	RNF169	Gallus_gallus	XP_015136500.2	XM_015281014.3
Aves	RNF169	Haliaeetus_leucocephalus	XP_010574963.1	XM_010576661.1
Aves	RNF169	Lagopus_leucura	XP_042748194.1	XM_042892260.1
Aves	RNF169	Lonchura_striata_domestica	XP_021399704.2	XM_021544029.2
Aves	RNF169	Manacus_vitellinus	XP_017932491.1	XM_018077002.2
Aves	RNF169	Meleagris_gallopavo	XP_010727188.1	XM_010728886.3
Aves	RNF169	Melopsittacus_undulatus	XP_033928688.1	XM_034072797.1
Aves	RNF169	Nipponia_nippon	XP_009474788.1	XM_009476513.1
Aves	RNF169	Numida_meleagris	XP_021239820.1	XM_021384145.1
Aves	RNF169	Oxyura_jamaicensis	XP_035199778.1	XM_035343887.1
Aves	RNF169	Parus_major	XP_015505115.1	XM_015649629.3
Aves	RNF169	Phalacrocorax_carbo	XP_009512031.1	XM_009513736.1
Aves	RNF169	Phasianus_colchicus	XP_031461981.1	XM_031606121.1
Aves	RNF169	Pygoscelis_adeliae	XP_009327296.1	XM_009329021.1
Aves	RNF169	Serinus_canaria	XP_030090769.1	XM_030234909.1
Aves	RNF169	Strigops_habroptila	XP_030333447.1	XM_030477587.1
Aves	RNF169	Taeniopygia_guttata	XP_032602474.2	XM_032746583.2
Aves	RNF169	Tinamus_guttatus	XP_010225854.1	XM_010227552.1
Aves	RNF169	Tyto_alba	XP_032854330.2	XM_032998439.2
Aves	RNF169	Zonotrichia_albicollis	XP_005493484.1	XM_005493427.3
Carnivora	RNF169	Acinonyx_jubatus	XP_026895626.1	XM_027039825.1
Carnivora	RNF169	Ailuropoda_melanoleuca	XP_034523490.1	XM_034667599.1
Carnivora	RNF169	Callorhinus_ursinus	XP_025749943.1	XM_025894158.1
Carnivora	RNF169	Canis_lupus_dingo	XP_025314784.1	XM_025458999.2
Carnivora	RNF169	Enhydra_lutris_kenyoni	XP_022377464.1	XM_022521756.1
Carnivora	RNF169	Eumetopias_jubatus	XP_027971678.1	XM_028115877.1
Carnivora	RNF169	Felis_catus	XP_023095205.1	XM_023239437.1
Carnivora	RNF169	Hyaena_hyaena	XP_039084674.1	XM_039228743.1
Carnivora	RNF169	Leptonychotes_weddellii	XP_030873204.1	XM_031017344.1
Carnivora	RNF169	Lontra_canadensis	XP_032708968.1	XM_032853077.1
Carnivora	RNF169	Mirounga_leonina	XP_034851033.1	XM_034995142.1
Carnivora	RNF169	Mustela_erminea	XP_032215476.1	XM_032359585.1
Carnivora	RNF169	Mustela_putorius_furo	XP_004768273.1	XM_004768216.2
Carnivora	RNF169	Odobenus_rosmarus_divergens	XP_004391843.1	XM_004391786.1
Carnivora	RNF169	Panthera_leo	XP_042761013.1	XM_042905079.1
Carnivora	RNF169	Panthera_pardus	XP_019305364.1	XM_019449819.1
Carnivora	RNF169	Panthera_tigris	XP_007080987.2	XM_007080925.3
Carnivora	RNF169	Phoca_vitulina	XP_032282806.1	XM_032426915.1
Carnivora	RNF169	Puma_concolor	XP_025784606.1	XM_025928821.1
Carnivora	RNF169	Puma_yagouaroundi	XP_040345034.1	XM_040489100.1
Carnivora	RNF169	Suricata_suricatta	XP_029770380.1	XM_029914520.1
Carnivora	RNF169	Ursus_arctos_horribilis	XP_026373890.1	XM_026518105.2
Carnivora	RNF169	Ursus_maritimus	XP_008705649.2	XM_008707427.2
Carnivora	RNF169	Vulpes_lagopus	XP_041585665.1	XM_041729731.1
Carnivora	RNF169	Vulpes_vulpes	XP_025866403.1	XM_026010618.1
Carnivora	RNF169	Zalophus_californianus	XP_027435824.1	XM_027580023.1
Chiroptera	RNF169	Artibeus_jamaicensis	XP_037004542.1	XM_037148647.1
Chiroptera	RNF169	Desmodus_rotundus	XP_024428399.1	XM_024572631.1
Chiroptera	RNF169	Eptesicus_fuscus	XP_028014176.1	XM_028158375.1
Chiroptera	RNF169	Hipposideros_armiger	XP_019504874.1	XM_019649329.1
Chiroptera	RNF169	Molossus_molossus	XP_036113934.1	XM_036258041.1
Chiroptera	RNF169	Myotis_lucifugus	XP_023619812.1	XM_023764044.1
Chiroptera	RNF169	Myotis_myotis	XP_036180869.1	XM_036324976.1
Chiroptera	RNF169	Phyllostomus_discolor	XP_028372315.1	XM_028516514.2
Chiroptera	RNF169	Pteropus_vampyrus	XP_011366742.1	XM_011368440.2
Chiroptera	RNF169	Rhinolophus_ferrumequinum	XP_032976243.1	XM_033120352.1
Chiroptera	RNF169	Rousettus_aegyptiacus	XP_016016969.1	XM_016161483.2
Marsupialia	RNF169	Dromiciops_gliroides	XP_043853542.1	XM_043997607.1
Marsupialia	RNF169	Gracilinanus_agilis	XP_044524078.1	XM_044668143.1
Marsupialia	RNF169	Monodelphis_domestica	XP_007491043.1	XM_007490981.2
Marsupialia	RNF169	Phascolarctos_cinereus	XP_020845226.1	XM_020989567.1
Marsupialia	RNF169	Sarcophilus_harrisii	XP_031817260.1	XM_031961400.1
Marsupialia	RNF169	Trichosurus_vulpecula	XP_036599791.1	XM_036743896.1
Marsupialia	RNF169	Vombatus_ursinus	XP_027703894.1	XM_027848093.1
Perissodactyla	RNF169	Ceratotherium_simum_simum	XP_004434054.2	XM_004433997.2
Perissodactyla	RNF169	Equus_asinus	XP_044607867.1	XM_044751932.1
Perissodactyla	RNF169	Equus_caballus	XP_023501492.1	XM_023645724.1
Perissodactyla	RNF169	Equus_przewalskii	XP_008524367.1	XM_008526145.1
Primates	RNF169	Callithrix_jacchus	XP_035121355.1	XM_035265464.1
Primates	RNF169	Carlito_syrichta	XP_021563413.1	XM_021707738.1
Primates	RNF169	Cebus_imitator	XP_017388484.1	XM_017532995.2
Primates	RNF169	Cercocebus_atys	XP_011900215.1	XM_012044825.1
Primates	RNF169	Chlorocebus_sabaeus	XP_008018344.2	XM_008020153.2
Primates	RNF169	Gorilla_gorilla	XP_004051861.1	XM_004051813.3
Primates	RNF169	Homo_sapiens	NP_001092108.1	NM_001098638.2
Primates	RNF169	Hylobates_moloch	XP_032022831.1	XM_032166940.1
Primates	RNF169	Macaca_fascicularis	XP_005579139.1	XM_005579082.2
Primates	RNF169	Macaca_mulatta	XP_014970696.2	XM_015115210.2
Primates	RNF169	Macaca_nemestrina	XP_011717378.1	XM_011719076.2
Primates	RNF169	Mandrillus_leucophaeus	XP_011851616.1	XM_011996226.1
Primates	RNF169	Microcebus_murinus	XP_012600490.1	XM_012745036.1
Primates	RNF169	Nomascus_leucogenys	XP_030684619.1	XM_030828759.1
Primates	RNF169	Otolemur_garnettii	XP_012659731.1	XM_012804277.2
Primates	RNF169	Pan_paniscus	XP_034789269.1	XM_034933378.1
Primates	RNF169	Pan_troglodytes	XP_522106.4	XM_522106.6
Primates	RNF169	Papio_anubis	XP_003919526.2	XM_003919477.5
Primates	RNF169	Piliocolobus_tephrosceles	XP_023065162.1	XM_023209394.2
Primates	RNF169	Pongo_abelii	XP_024110881.1	XM_024255113.1
Primates	RNF169	Propithecus_coquereli	XP_012501049.1	XM_012645595.1
Primates	RNF169	Rhinopithecus_bieti	XP_017740753.1	XM_017885264.1
Primates	RNF169	Rhinopithecus_roxellana	XP_030773276.1	XM_030917416.1
Primates	RNF169	Saimiri_boliviensis	XP_003923901.2	XM_003923852.3
Primates	RNF169	Sapajus_apella	XP_032114961.1	XM_032259070.1
Primates	RNF169	Theropithecus_gelada	XP_025213156.1	XM_025357371.1
Primates	RNF169	Trachypithecus_francoisi	XP_033060585.1	XM_033204694.1
Rodentia	RNF169	Arvicanthis_niloticus	XP_034374404.1	XM_034518513.1
Rodentia	RNF169	Arvicola_amphibius	XP_038169858.1	XM_038313930.1
Rodentia	RNF169	Cavia_porcellus	XP_003463455.1	XM_003463407.3
Rodentia	RNF169	Chinchilla_lanigera	XP_013367299.1	XM_013511845.1
Rodentia	RNF169	Cricetulus_griseus	XP_027263563.1	XM_027407762.2
Rodentia	RNF169	Dipodomys_ordii	XP_012869607.1	XM_013014153.1
Rodentia	RNF169	Fukomys_damarensis	XP_010601592.1	XM_010603290.2
Rodentia	RNF169	Heterocephalus_glaber	XP_004863495.1	XM_004863438.2
Rodentia	RNF169	Ictidomys_tridecemlineatus	XP_021580843.1	XM_021725168.2
Rodentia	RNF169	Jaculus_jaculus	XP_012803741.1	XM_012948287.1
Rodentia	RNF169	Marmota_flaviventris	XP_027798366.1	XM_027942565.1
Rodentia	RNF169	Marmota_marmota_marmota	XP_015358521.1	XM_015503035.1
Rodentia	RNF169	Meriones_unguiculatus	XP_021514663.1	XM_021658988.1
Rodentia	RNF169	Mesocricetus_auratus	XP_021085168.2	XM_021229509.2
Rodentia	RNF169	Microtus_ochrogaster	XP_026640220.1	XM_026784419.1
Rodentia	RNF169	Mus_caroli	XP_021022045.2	XM_021166386.2
Rodentia	RNF169	Mus_musculus	NP_780597.2	NM_175388.3
Rodentia	RNF169	Mus_pahari	XP_029393030.1	XM_029537170.1
Rodentia	RNF169	Nannospalax_galili	XP_029424716.1	XM_029568856.1
Rodentia	RNF169	Octodon_degus	XP_023572412.1	XM_023716644.1
Rodentia	RNF169	Onychomys_torridus	XP_036049578.1	XM_036193685.1
Rodentia	RNF169	Peromyscus_leucopus	XP_028733347.1	XM_028877514.2
Rodentia	RNF169	Peromyscus_maniculatus_bairdii	XP_042132635.1	XM_042276701.1
Rodentia	RNF169	Rattus_norvegicus	XP_001061888.3	XM_001061888.7
Rodentia	RNF169	Rattus_rattus	XP_032748922.1	XM_032893031.1
Squamata	RNF169	Anolis_carolinensis	XP_003227522.1	XM_003227474.3
Squamata	RNF169	Crotalus_tigris	XP_039211816.1	XM_039355882.1
Squamata	RNF169	Lacerta_agilis	XP_033001715.1	XM_033145824.1
Squamata	RNF169	Pantherophis_guttatus	XP_034291772.1	XM_034435881.1
Squamata	RNF169	Podarcis_muralis	XP_028581660.1	XM_028725827.1
Squamata	RNF169	Pogona_vitticeps	XP_020647540.1	XM_020791881.1
Squamata	RNF169	Protobothrops_mucrosquamatus	XP_015670961.1	XM_015815475.1
Squamata	RNF169	Thamnophis_elegans	XP_032075348.1	XM_032219457.1
Squamata	RNF169	Zootoca_vivipara	XP_034971210.1	XM_035115319.1
Testudines	RNF169	Chelonia_mydas	XP_037745755.1	XM_037889827.1
Testudines	RNF169	Chelonoidis_abingdonii	XP_032637049.1	XM_032781158.1
Testudines	RNF169	Chrysemys_picta	XP_005308563.1	XM_005308506.4
Testudines	RNF169	Dermochelys_coriacea	XP_038262943.2	XM_038407015.2
Testudines	RNF169	Gopherus_evgoodei	XP_030411464.1	XM_030555604.1
Testudines	RNF169	Mauremys_reevesii	XP_039388897.1	XM_039532963.1
Testudines	RNF169	Pelodiscus_sinensis	XP_006127578.1	XM_006127516.3
Testudines	RNF169	Terrapene_carolina_triunguis	XP_024065983.1	XM_024210215.2
Testudines	RNF169	Trachemys_scripta_elegans	XP_034615007.1	XM_034759116.1
Afrotheria	RNF17	Chrysochloris_asiatica	XP_006832121.1	XM_006832058.1
Afrotheria	RNF17	Echinops_telfairi	XP_004715465.1	XM_004715408.1
Afrotheria	RNF17	Elephantulus_edwardii	XP_006879615.1	XM_006879553.1
Afrotheria	RNF17	Loxodonta_africana	XP_003414035.1	XM_003413987.2
Afrotheria	RNF17	Orycteropus_afer_afer	XP_042638922.1	XM_042782988.1
Afrotheria	RNF17	Trichechus_manatus_latirostris	XP_023580597.1	XM_023724829.1
Amphibia	RNF17	Bufo_bufo	XP_040282180.1	XM_040426246.1
Amphibia	RNF17	Geotrypetes_seraphini	XP_033804365.1	XM_033948474.1
Amphibia	RNF17	Microcaecilia_unicolor	XP_030056140.1	XM_030200280.1
Amphibia	RNF17	Rana_temporaria	XP_040195263.1	XM_040339329.1
Amphibia	RNF17	Rhinatrema_bivittatum	XP_029459015.1	XM_029603155.1
Amphibia	RNF17	Xenopus_tropicalis	XP_031753131.1	XM_031897271.1
Artiodactyla	RNF17	Balaenoptera_acutorostrata_scammoni	XP_007164352.1	XM_007164290.1
Artiodactyla	RNF17	Bos_indicus_x_Bos_taurus	XP_027413454.1	XM_027557653.1
Artiodactyla	RNF17	Bos_mutus	XP_005888776.1	XM_005888714.1
Artiodactyla	RNF17	Bubalus_bubalis	XP_025118552.1	XM_025262767.1
Artiodactyla	RNF17	Camelus_ferus	XP_032352431.1	XM_032496540.1
Artiodactyla	RNF17	Capra_hircus	XP_017911817.1	XM_018056328.1
Artiodactyla	RNF17	Cervus_elaphus	XP_043747805.1	XM_043891870.1
Artiodactyla	RNF17	Lipotes_vexillifer	XP_007466407.1	XM_007466345.1
Artiodactyla	RNF17	Monodon_monoceros	XP_029066051.1	XM_029210218.1
Artiodactyla	RNF17	Neophocaena_asiaeorientalis_asiaeorientalis	XP_024607015.1	XM_024751247.1
Artiodactyla	RNF17	Orcinus_orca	XP_033265299.1	XM_033409408.1
Artiodactyla	RNF17	Ovis_aries	XP_042111056.1	XM_042255122.1
Artiodactyla	RNF17	Physeter_catodon	XP_023981568.1	XM_024125800.2
Artiodactyla	RNF17	Sus_scrofa	XP_020921070.1	XM_021065411.1
Artiodactyla	RNF17	Tursiops_truncatus	XP_033699750.1	XM_033843859.1
Artiodactyla	RNF17	Vicugna_pacos	XP_031540565.1	XM_031684705.1
Aves	RNF17	Anas_platyrhynchos	XP_038031416.1	XM_038175488.1
Aves	RNF17	Anser_cygnoides_domesticus	XP_013043652.1	XM_013188198.1
Aves	RNF17	Aptenodytes_forsteri	XP_019327643.1	XM_019472098.1
Aves	RNF17	Aquila_chrysaetos_chrysaetos	XP_040974511.1	XM_041118577.1
Aves	RNF17	Aythya_fuligula	XP_032063300.1	XM_032207409.1
Aves	RNF17	Buceros_rhinoceros_silvestris	XP_010131433.1	XM_010133131.1
Aves	RNF17	Calidris_pugnax	XP_014821196.1	XM_014965710.1
Aves	RNF17	Calypte_anna	XP_030317149.1	XM_030461289.1
Aves	RNF17	Camarhynchus_parvulus	XP_030808521.1	XM_030952661.1
Aves	RNF17	Centrocercus_urophasianus	XP_042694988.1	XM_042839054.1
Aves	RNF17	Columba_livia	XP_021141947.1	XM_021286272.1
Aves	RNF17	Corvus_brachyrhynchos	XP_017586305.1	XM_017730816.1
Aves	RNF17	Corvus_moneduloides	XP_031955237.1	XM_032099346.1
Aves	RNF17	Coturnix_japonica	XP_015707677.1	XM_015852191.2
Aves	RNF17	Cuculus_canorus	XP_009554753.1	XM_009556458.1
Aves	RNF17	Cygnus_atratus	XP_035398699.1	XM_035542806.1
Aves	RNF17	Dryobates_pubescens	XP_009902307.1	XM_009904005.1
Aves	RNF17	Egretta_garzetta	XP_035759667.1	XM_035903774.1
Aves	RNF17	Ficedula_albicollis	XP_005038182.1	XM_005038125.1
Aves	RNF17	Fulmarus_glacialis	XP_009584208.1	XM_009585913.1
Aves	RNF17	Gallus_gallus	XP_040518252.1	XM_040662318.1
Aves	RNF17	Gavia_stellata	XP_009817861.1	XM_009819559.1
Aves	RNF17	Geospiza_fortis	XP_030921931.1	XM_031066071.1
Aves	RNF17	Haliaeetus_leucocephalus	XP_010571096.1	XM_010572794.1
Aves	RNF17	Lagopus_leucura	XP_042724341.1	XM_042868407.1
Aves	RNF17	Lonchura_striata_domestica	XP_031362314.1	XM_031506454.1
Aves	RNF17	Manacus_vitellinus	XP_025750781.1	XM_025894996.2
Aves	RNF17	Melopsittacus_undulatus	XP_033928865.1	XM_034072974.1
Aves	RNF17	Merops_nubicus	XP_008936538.1	XM_008938290.1
Aves	RNF17	Nestor_notabilis	XP_010011167.1	XM_010012865.1
Aves	RNF17	Nipponia_nippon	XP_009475162.1	XM_009476887.1
Aves	RNF17	Numida_meleagris	XP_021235763.1	XM_021380088.1
Aves	RNF17	Opisthocomus_hoazin	XP_009941526.1	XM_009943224.1
Aves	RNF17	Oxyura_jamaicensis	XP_035182685.1	XM_035326794.1
Aves	RNF17	Parus_major	XP_015496833.1	XM_015641347.1
Aves	RNF17	Phaethon_lepturus	XP_010283221.1	XM_010284919.1
Aves	RNF17	Phasianus_colchicus	XP_031466415.1	XM_031610555.1
Aves	RNF17	Pygoscelis_adeliae	XP_009333549.1	XM_009335274.1
Aves	RNF17	Serinus_canaria	XP_030090659.1	XM_030234799.1
Aves	RNF17	Strigops_habroptila	XP_030333146.1	XM_030477286.1
Aves	RNF17	Struthio_camelus_australis	XP_009682111.1	XM_009683816.1
Aves	RNF17	Taeniopygia_guttata	XP_030131654.3	XM_030275794.3
Aves	RNF17	Tinamus_guttatus	XP_010217443.1	XM_010219141.1
Aves	RNF17	Tyto_alba	XP_042649363.1	XM_042793429.1
Aves	RNF17	Zonotrichia_albicollis	XP_026646513.1	XM_026790712.1
Carnivora	RNF17	Acinonyx_jubatus	XP_014933257.2	XM_015077771.2
Carnivora	RNF17	Ailuropoda_melanoleuca	XP_011231192.2	XM_011232890.3
Carnivora	RNF17	Callorhinus_ursinus	XP_025731022.1	XM_025875237.1
Carnivora	RNF17	Canis_lupus_dingo	XP_035572017.1	XM_035716124.1
Carnivora	RNF17	Enhydra_lutris_kenyoni	XP_022378317.1	XM_022522609.1
Carnivora	RNF17	Eumetopias_jubatus	XP_027962199.1	XM_028106398.1
Carnivora	RNF17	Felis_catus	XP_006927207.2	XM_006927145.4
Carnivora	RNF17	Halichoerus_grypus	XP_035953027.1	XM_036097134.1
Carnivora	RNF17	Hyaena_hyaena	XP_039112873.1	XM_039256942.1
Carnivora	RNF17	Leptonychotes_weddellii	XP_030893785.1	XM_031037925.1
Carnivora	RNF17	Lontra_canadensis	XP_032694160.1	XM_032838269.1
Carnivora	RNF17	Mirounga_leonina	XP_034859662.1	XM_035003771.1
Carnivora	RNF17	Mustela_erminea	XP_032170578.1	XM_032314687.1
Carnivora	RNF17	Mustela_putorius_furo	XP_004778289.1	XM_004778232.2
Carnivora	RNF17	Neomonachus_schauinslandi	XP_021533879.1	XM_021678204.1
Carnivora	RNF17	Odobenus_rosmarus_divergens	XP_004401420.1	XM_004401363.1
Carnivora	RNF17	Panthera_leo	XP_042785960.1	XM_042930026.1
Carnivora	RNF17	Panthera_pardus	XP_019292013.1	XM_019436468.1
Carnivora	RNF17	Panthera_tigris	XP_042843088.1	XM_042987154.1
Carnivora	RNF17	Phoca_vitulina	XP_032259303.1	XM_032403412.1
Carnivora	RNF17	Puma_concolor	XP_025779941.1	XM_025924156.1
Carnivora	RNF17	Suricata_suricatta	XP_029792049.1	XM_029936189.1
Carnivora	RNF17	Ursus_arctos_horribilis	XP_026348721.1	XM_026492936.2
Carnivora	RNF17	Ursus_maritimus	XP_008690325.2	XM_008692103.2
Carnivora	RNF17	Vulpes_lagopus	XP_041623144.1	XM_041767210.1
Carnivora	RNF17	Vulpes_vulpes	XP_025852400.1	XM_025996615.1
Carnivora	RNF17	Zalophus_californianus	XP_027444881.1	XM_027589080.1
Chiroptera	RNF17	Artibeus_jamaicensis	XP_036990397.1	XM_037134502.1
Chiroptera	RNF17	Desmodus_rotundus	XP_024436568.1	XM_024580800.1
Chiroptera	RNF17	Eptesicus_fuscus	XP_008156382.1	XM_008158160.2
Chiroptera	RNF17	Hipposideros_armiger	XP_019507868.1	XM_019652323.1
Chiroptera	RNF17	Miniopterus_natalensis	XP_016059043.1	XM_016203557.1
Chiroptera	RNF17	Molossus_molossus	XP_036108406.1	XM_036252513.1
Chiroptera	RNF17	Myotis_lucifugus	XP_023606934.1	XM_023751166.1
Chiroptera	RNF17	Myotis_myotis	XP_036155890.1	XM_036299997.1
Chiroptera	RNF17	Phyllostomus_discolor	XP_028387789.1	XM_028531988.2
Chiroptera	RNF17	Pteropus_vampyrus	XP_011373778.1	XM_011375476.2
Chiroptera	RNF17	Rhinolophus_ferrumequinum	XP_032959941.1	XM_033104050.1
Chiroptera	RNF17	Rousettus_aegyptiacus	XP_015986248.2	XM_016130762.2
Marsupialia	RNF17	Gracilinanus_agilis	XP_044524246.1	XM_044668311.1
Marsupialia	RNF17	Monodelphis_domestica	XP_001374716.1	XM_001374679.3
Marsupialia	RNF17	Phascolarctos_cinereus	XP_020824438.1	XM_020968779.1
Marsupialia	RNF17	Sarcophilus_harrisii	XP_023355337.1	XM_023499569.2
Marsupialia	RNF17	Trichosurus_vulpecula	XP_036602195.1	XM_036746300.1
Marsupialia	RNF17	Vombatus_ursinus	XP_027733409.1	XM_027877608.1
Perissodactyla	RNF17	Ceratotherium_simum_simum	XP_004435290.1	XM_004435233.2
Perissodactyla	RNF17	Equus_asinus	XP_044633416.1	XM_044777481.1
Perissodactyla	RNF17	Equus_caballus	XP_023477112.1	XM_023621344.1
Perissodactyla	RNF17	Equus_przewalskii	XP_008537956.1	XM_008539734.1
Primates	RNF17	Callithrix_jacchus	XP_008996280.2	XM_008998032.4
Primates	RNF17	Cebus_imitator	XP_017393037.1	XM_017537548.2
Primates	RNF17	Cercocebus_atys	XP_011940208.1	XM_012084818.1
Primates	RNF17	Chlorocebus_sabaeus	XP_037842830.1	XM_037986902.1
Primates	RNF17	Gorilla_gorilla	XP_018895349.2	XM_019039804.2
Primates	RNF17	Homo_sapiens	NP_001171922.1	NM_001184993.2
Primates	RNF17	Hylobates_moloch	XP_032006519.1	XM_032150628.1
Primates	RNF17	Macaca_fascicularis	XP_005585551.1	XM_005585494.2
Primates	RNF17	Macaca_mulatta	XP_014976243.1	XM_015120757.2
Primates	RNF17	Macaca_nemestrina	XP_011753972.1	XM_011755670.1
Primates	RNF17	Mandrillus_leucophaeus	XP_011855330.1	XM_011999940.1
Primates	RNF17	Microcebus_murinus	XP_012634060.1	XM_012778606.1
Primates	RNF17	Nomascus_leucogenys	XP_030669083.1	XM_030813223.1
Primates	RNF17	Otolemur_garnettii	XP_003796743.1	XM_003796695.1
Primates	RNF17	Pan_paniscus	XP_034792362.1	XM_034936471.1
Primates	RNF17	Pan_troglodytes	XP_009425025.3	XM_009426750.3
Primates	RNF17	Papio_anubis	XP_009189915.1	XM_009191651.3
Primates	RNF17	Piliocolobus_tephrosceles	XP_026309987.1	XM_026454202.2
Primates	RNF17	Pongo_abelii	XP_009246771.2	XM_009248496.2
Primates	RNF17	Propithecus_coquereli	XP_012497127.1	XM_012641673.1
Primates	RNF17	Rhinopithecus_bieti	XP_017707771.1	XM_017852282.1
Primates	RNF17	Rhinopithecus_roxellana	XP_030777987.1	XM_030922127.1
Primates	RNF17	Saimiri_boliviensis	XP_003919793.2	XM_003919744.3
Primates	RNF17	Sapajus_apella	XP_032115958.1	XM_032260067.1
Primates	RNF17	Theropithecus_gelada	XP_025220185.1	XM_025364400.1
Primates	RNF17	Trachypithecus_francoisi	XP_033092665.1	XM_033236774.1
Rodentia	RNF17	Arvicanthis_niloticus	XP_034354726.1	XM_034498835.1
Rodentia	RNF17	Arvicola_amphibius	XP_038166405.1	XM_038310477.1
Rodentia	RNF17	Castor_canadensis	XP_020034024.1	XM_020178435.1
Rodentia	RNF17	Chinchilla_lanigera	XP_013360964.1	XM_013505510.1
Rodentia	RNF17	Cricetulus_griseus	XP_003502085.1	XM_003502037.5
Rodentia	RNF17	Fukomys_damarensis	XP_010632123.1	XM_010633821.3
Rodentia	RNF17	Heterocephalus_glaber	XP_021092053.1	XM_021236394.1
Rodentia	RNF17	Ictidomys_tridecemlineatus	XP_040137822.1	XM_040281888.1
Rodentia	RNF17	Jaculus_jaculus	XP_004665943.1	XM_004665886.1
Rodentia	RNF17	Marmota_flaviventris	XP_027797327.1	XM_027941526.1
Rodentia	RNF17	Marmota_marmota_marmota	XP_015354849.1	XM_015499363.1
Rodentia	RNF17	Meriones_unguiculatus	XP_021510728.1	XM_021655053.1
Rodentia	RNF17	Mesocricetus_auratus	XP_040596654.1	XM_040740720.1
Rodentia	RNF17	Microtus_ochrogaster	XP_005355507.3	XM_005355450.3
Rodentia	RNF17	Mus_caroli	XP_021037842.1	XM_021182183.1
Rodentia	RNF17	Mus_musculus	NP_001028215.1	NM_001033043.1
Rodentia	RNF17	Mus_pahari	XP_021059344.1	XM_021203685.1
Rodentia	RNF17	Nannospalax_galili	XP_008822578.1	XM_008824356.1
Rodentia	RNF17	Onychomys_torridus	XP_036054399.1	XM_036198506.1
Rodentia	RNF17	Peromyscus_leucopus	XP_028713985.1	XM_028858152.2
Rodentia	RNF17	Peromyscus_maniculatus_bairdii	XP_006993524.1	XM_006993462.3
Rodentia	RNF17	Rattus_norvegicus	NP_001178614.1	NM_001191685.1
Rodentia	RNF17	Rattus_rattus	XP_032773788.1	XM_032917897.1
Squamata	RNF17	Anolis_carolinensis	XP_008106176.1	XM_008107969.2
Squamata	RNF17	Crotalus_tigris	XP_039207442.1	XM_039351508.1
Squamata	RNF17	Gekko_japonicus	XP_015284965.1	XM_015429479.1
Squamata	RNF17	Lacerta_agilis	XP_033002163.1	XM_033146272.1
Squamata	RNF17	Notechis_scutatus	XP_026530792.1	XM_026675007.1
Squamata	RNF17	Pantherophis_guttatus	XP_034265695.1	XM_034409804.1
Squamata	RNF17	Podarcis_muralis	XP_028582096.1	XM_028726263.1
Squamata	RNF17	Pseudonaja_textilis	XP_026564584.1	XM_026708799.1
Squamata	RNF17	Thamnophis_elegans	XP_032075051.1	XM_032219160.1
Squamata	RNF17	Zootoca_vivipara	XP_034972622.1	XM_035116731.1
Testudines	RNF17	Chelonia_mydas	XP_043386067.1	XM_043530132.1
Testudines	RNF17	Chelonoidis_abingdonii	XP_032627680.1	XM_032771789.1
Testudines	RNF17	Chrysemys_picta	XP_042711084.1	XM_042855150.1
Testudines	RNF17	Dermochelys_coriacea	XP_038267600.1	XM_038411672.2
Testudines	RNF17	Gopherus_evgoodei	XP_030417159.1	XM_030561299.1
Testudines	RNF17	Mauremys_reevesii	XP_039354851.1	XM_039498917.1
Testudines	RNF17	Pelodiscus_sinensis	XP_025037535.1	XM_025181750.1
Testudines	RNF17	Terrapene_carolina_triunguis	XP_026509189.1	XM_026653404.1
Testudines	RNF17	Trachemys_scripta_elegans	XP_034614703.1	XM_034758812.1
Afrotheria	RNF170	Chrysochloris_asiatica	XP_006859976.1	XM_006859914.1
Afrotheria	RNF170	Echinops_telfairi	XP_004707622.1	XM_004707565.1
Afrotheria	RNF170	Elephantulus_edwardii	XP_006897040.1	XM_006896978.1
Afrotheria	RNF170	Loxodonta_africana	XP_003412545.1	XM_003412497.3
Afrotheria	RNF170	Orycteropus_afer_afer	XP_007933229.1	XM_007935038.2
Afrotheria	RNF170	Trichechus_manatus_latirostris	XP_004382149.1	XM_004382092.3
Amphibia	RNF170	Bufo_bufo	XP_040273329.1	XM_040417395.1
Amphibia	RNF170	Geotrypetes_seraphini	XP_033772791.1	XM_033916900.1
Amphibia	RNF170	Microcaecilia_unicolor	XP_030050337.1	XM_030194477.1
Amphibia	RNF170	Nanorana_parkeri	XP_018418871.1	XM_018563369.1
Amphibia	RNF170	Rana_temporaria	XP_040218176.1	XM_040362242.1
Amphibia	RNF170	Rhinatrema_bivittatum	XP_029457912.1	XM_029602052.1
Amphibia	RNF170	Xenopus_tropicalis	NP_001016872.1	NM_001016872.2
Artiodactyla	RNF170	Balaenoptera_acutorostrata_scammoni	XP_007179038.1	XM_007178976.1
Artiodactyla	RNF170	Bison_bison_bison	XP_010844693.1	XM_010846391.1
Artiodactyla	RNF170	Bos_indicus_x_Bos_taurus	XP_027385580.1	XM_027529779.1
Artiodactyla	RNF170	Bos_mutus	XP_005899901.1	XM_005899839.2
Artiodactyla	RNF170	Bubalus_bubalis	XP_025132411.1	XM_025276626.1
Artiodactyla	RNF170	Camelus_ferus	XP_032324384.1	XM_032468493.1
Artiodactyla	RNF170	Capra_hircus	XP_017897314.1	XM_018041825.1
Artiodactyla	RNF170	Cervus_elaphus	XP_043749455.1	XM_043893520.1
Artiodactyla	RNF170	Lipotes_vexillifer	XP_007455525.1	XM_007455463.1
Artiodactyla	RNF170	Monodon_monoceros	XP_029082379.1	XM_029226546.1
Artiodactyla	RNF170	Neophocaena_asiaeorientalis_asiaeorientalis	XP_024620787.1	XM_024765019.1
Artiodactyla	RNF170	Orcinus_orca	XP_004285122.1	XM_004285074.3
Artiodactyla	RNF170	Ovis_aries	XP_027818542.1	XM_027962741.2
Artiodactyla	RNF170	Physeter_catodon	XP_023987178.1	XM_024131410.2
Artiodactyla	RNF170	Sus_scrofa	XP_020933510.1	XM_021077851.1
Artiodactyla	RNF170	Tursiops_truncatus	XP_004326262.1	XM_004326214.3
Artiodactyla	RNF170	Vicugna_pacos	XP_006215203.1	XM_006215141.3
Aves	RNF170	Acanthisitta_chloris	XP_009071178.1	XM_009072930.1
Aves	RNF170	Anas_platyrhynchos	XP_027302607.2	XM_027446806.2
Aves	RNF170	Anser_cygnoides_domesticus	XP_013043765.1	XM_013188311.1
Aves	RNF170	Apaloderma_vittatum	XP_009863046.1	XM_009864744.1
Aves	RNF170	Aptenodytes_forsteri	XP_009272928.1	XM_009274653.2
Aves	RNF170	Aquila_chrysaetos_chrysaetos	XP_029859316.1	XM_030003456.2
Aves	RNF170	Aythya_fuligula	XP_032061620.1	XM_032205729.1
Aves	RNF170	Buceros_rhinoceros_silvestris	XP_010142427.1	XM_010144125.1
Aves	RNF170	Calidris_pugnax	XP_014813640.1	XM_014958154.1
Aves	RNF170	Calypte_anna	XP_030323424.1	XM_030467564.1
Aves	RNF170	Camarhynchus_parvulus	XP_030824372.1	XM_030968512.1
Aves	RNF170	Columba_livia	XP_005514222.1	XM_005514165.2
Aves	RNF170	Corvus_brachyrhynchos	XP_017590881.1	XM_017735392.1
Aves	RNF170	Corvus_moneduloides	XP_031951048.1	XM_032095157.1
Aves	RNF170	Coturnix_japonica	XP_015705031.1	XM_015849545.1
Aves	RNF170	Cuculus_canorus	XP_009563016.1	XM_009564721.1
Aves	RNF170	Cygnus_atratus	XP_035420166.1	XM_035564273.1
Aves	RNF170	Dromaius_novaehollandiae	XP_025954334.1	XM_026098549.1
Aves	RNF170	Dryobates_pubescens	XP_009907068.1	XM_009908766.1
Aves	RNF170	Egretta_garzetta	XP_009637296.1	XM_009639001.2
Aves	RNF170	Ficedula_albicollis	XP_005061052.1	XM_005060995.2
Aves	RNF170	Fulmarus_glacialis	XP_009573418.1	XM_009575123.1
Aves	RNF170	Gallus_gallus	NP_001171208.1	NM_001177737.1
Aves	RNF170	Gavia_stellata	XP_009812439.1	XM_009814137.1
Aves	RNF170	Geospiza_fortis	XP_005423645.1	XM_005423588.2
Aves	RNF170	Haliaeetus_leucocephalus	XP_010567478.1	XM_010569176.1
Aves	RNF170	Lagopus_leucura	XP_042722215.1	XM_042866281.1
Aves	RNF170	Leptosomus_discolor	XP_009959878.1	XM_009961576.1
Aves	RNF170	Lonchura_striata_domestica	XP_021403657.1	XM_021547982.1
Aves	RNF170	Manacus_vitellinus	XP_029821288.1	XM_029965428.1
Aves	RNF170	Melopsittacus_undulatus	XP_033928820.1	XM_034072929.1
Aves	RNF170	Merops_nubicus	XP_008941497.1	XM_008943249.1
Aves	RNF170	Nestor_notabilis	XP_010011127.1	XM_010012825.1
Aves	RNF170	Nipponia_nippon	XP_009468882.1	XM_009470607.1
Aves	RNF170	Nothoprocta_perdicaria	XP_025905715.1	XM_026049930.1
Aves	RNF170	Numida_meleagris	XP_021236628.1	XM_021380953.1
Aves	RNF170	Opisthocomus_hoazin	XP_009937370.1	XM_009939068.1
Aves	RNF170	Oxyura_jamaicensis	XP_035166047.1	XM_035310156.1
Aves	RNF170	Parus_major	XP_015508072.1	XM_015652586.2
Aves	RNF170	Phaethon_lepturus	XP_010292668.1	XM_010294366.1
Aves	RNF170	Phalacrocorax_carbo	XP_009501986.1	XM_009503691.1
Aves	RNF170	Phasianus_colchicus	XP_031465223.1	XM_031609363.1
Aves	RNF170	Pygoscelis_adeliae	XP_009329779.1	XM_009331504.1
Aves	RNF170	Serinus_canaria	XP_030092930.1	XM_030237070.1
Aves	RNF170	Strigops_habroptila	XP_030326324.1	XM_030470464.1
Aves	RNF170	Struthio_camelus_australis	XP_009685863.1	XM_009687568.1
Aves	RNF170	Taeniopygia_guttata	XP_002189464.1	XM_002189428.5
Aves	RNF170	Tauraco_erythrolophus	XP_009985914.1	XM_009987612.1
Aves	RNF170	Tinamus_guttatus	XP_010218257.1	XM_010219955.1
Aves	RNF170	Tyto_alba	XP_032846507.1	XM_032990616.2
Aves	RNF170	Zonotrichia_albicollis	XP_005486309.1	XM_005486252.1
Carnivora	RNF170	Acinonyx_jubatus	XP_014943991.1	XM_015088505.2
Carnivora	RNF170	Ailuropoda_melanoleuca	XP_002918398.1	XM_002918352.4
Carnivora	RNF170	Callorhinus_ursinus	XP_025742004.1	XM_025886219.1
Carnivora	RNF170	Canis_lupus_dingo	XP_025299257.1	XM_025443472.2
Carnivora	RNF170	Enhydra_lutris_kenyoni	XP_022354642.1	XM_022498934.1
Carnivora	RNF170	Eumetopias_jubatus	XP_027979936.1	XM_028124135.1
Carnivora	RNF170	Felis_catus	XP_003984788.1	XM_003984739.5
Carnivora	RNF170	Halichoerus_grypus	XP_035958233.1	XM_036102340.1
Carnivora	RNF170	Hyaena_hyaena	XP_039091527.1	XM_039235596.1
Carnivora	RNF170	Leptonychotes_weddellii	XP_006735411.1	XM_006735348.2
Carnivora	RNF170	Lontra_canadensis	XP_032693860.1	XM_032837969.1
Carnivora	RNF170	Mirounga_leonina	XP_034859816.1	XM_035003925.1
Carnivora	RNF170	Mustela_erminea	XP_032185092.1	XM_032329201.1
Carnivora	RNF170	Mustela_putorius_furo	XP_012902860.1	XM_013047406.1
Carnivora	RNF170	Neomonachus_schauinslandi	XP_021537224.1	XM_021681549.1
Carnivora	RNF170	Odobenus_rosmarus_divergens	XP_004415779.1	XM_004415722.2
Carnivora	RNF170	Panthera_leo	XP_042790646.1	XM_042934712.1
Carnivora	RNF170	Panthera_pardus	XP_019296189.1	XM_019440644.1
Carnivora	RNF170	Panthera_tigris	XP_007097083.1	XM_007097021.2
Carnivora	RNF170	Phoca_vitulina	XP_032269197.1	XM_032413306.1
Carnivora	RNF170	Puma_concolor	XP_025777237.1	XM_025921452.1
Carnivora	RNF170	Puma_yagouaroundi	XP_040301216.1	XM_040445282.1
Carnivora	RNF170	Suricata_suricatta	XP_029792528.1	XM_029936668.1
Carnivora	RNF170	Ursus_arctos_horribilis	XP_026341512.1	XM_026485727.2
Carnivora	RNF170	Ursus_maritimus	XP_008704496.1	XM_008706274.2
Carnivora	RNF170	Vulpes_lagopus	XP_041609330.1	XM_041753396.1
Carnivora	RNF170	Vulpes_vulpes	XP_025849470.1	XM_025993685.1
Carnivora	RNF170	Zalophus_californianus	XP_027453840.1	XM_027598039.2
Chiroptera	RNF170	Artibeus_jamaicensis	XP_037020081.1	XM_037164186.1
Chiroptera	RNF170	Desmodus_rotundus	XP_024434633.1	XM_024578865.1
Chiroptera	RNF170	Eptesicus_fuscus	XP_008142114.1	XM_008143892.2
Chiroptera	RNF170	Hipposideros_armiger	XP_019504814.1	XM_019649269.1
Chiroptera	RNF170	Miniopterus_natalensis	XP_016051079.1	XM_016195593.1
Chiroptera	RNF170	Molossus_molossus	XP_036105390.1	XM_036249497.1
Chiroptera	RNF170	Myotis_lucifugus	XP_006097088.1	XM_006097026.3
Chiroptera	RNF170	Myotis_myotis	XP_036155145.1	XM_036299252.1
Chiroptera	RNF170	Phyllostomus_discolor	XP_028382629.1	XM_028526828.2
Chiroptera	RNF170	Pteropus_vampyrus	XP_011371207.1	XM_011372905.2
Chiroptera	RNF170	Rhinolophus_ferrumequinum	XP_032960410.1	XM_033104519.1
Chiroptera	RNF170	Rousettus_aegyptiacus	XP_015982915.1	XM_016127429.2
Marsupialia	RNF170	Dromiciops_gliroides	XP_043840830.1	XM_043984895.1
Marsupialia	RNF170	Gracilinanus_agilis	XP_044519468.1	XM_044663533.1
Marsupialia	RNF170	Monodelphis_domestica	XP_001381940.1	XM_001381903.4
Marsupialia	RNF170	Phascolarctos_cinereus	XP_020825278.1	XM_020969619.1
Marsupialia	RNF170	Sarcophilus_harrisii	XP_031806652.1	XM_031950792.1
Marsupialia	RNF170	Trichosurus_vulpecula	XP_036606959.1	XM_036751064.1
Marsupialia	RNF170	Vombatus_ursinus	XP_027721364.1	XM_027865563.1
Perissodactyla	RNF170	Ceratotherium_simum_simum	XP_004441273.1	XM_004441216.2
Perissodactyla	RNF170	Equus_asinus	XP_044606711.1	XM_044750776.1
Perissodactyla	RNF170	Equus_caballus	XP_023486528.1	XM_023630760.1
Perissodactyla	RNF170	Equus_przewalskii	XP_008542932.1	XM_008544710.1
Primates	RNF170	Aotus_nancymaae	XP_021531501.1	XM_021675826.1
Primates	RNF170	Callithrix_jacchus	XP_017819318.1	XM_017963829.2
Primates	RNF170	Carlito_syrichta	XP_008058070.1	XM_008059879.1
Primates	RNF170	Cebus_imitator	XP_017401462.1	XM_017545973.1
Primates	RNF170	Cercocebus_atys	XP_011937369.1	XM_012081979.1
Primates	RNF170	Chlorocebus_sabaeus	XP_007960540.1	XM_007962349.2
Primates	RNF170	Gorilla_gorilla	XP_004047014.1	XM_004046966.2
Primates	RNF170	Homo_sapiens	NP_001153695.1	NM_001160223.2
Primates	RNF170	Hylobates_moloch	XP_031999964.1	XM_032144073.1
Primates	RNF170	Macaca_fascicularis	XP_005563291.1	XM_005563234.2
Primates	RNF170	Macaca_mulatta	XP_015000753.1	XM_015145267.2
Primates	RNF170	Macaca_nemestrina	XP_011730793.1	XM_011732491.1
Primates	RNF170	Mandrillus_leucophaeus	XP_011856428.1	XM_012001038.1
Primates	RNF170	Microcebus_murinus	XP_012632826.1	XM_012777372.2
Primates	RNF170	Nomascus_leucogenys	XP_030673066.1	XM_030817206.1
Primates	RNF170	Otolemur_garnettii	XP_003793959.1	XM_003793911.2
Primates	RNF170	Pan_paniscus	XP_008975148.1	XM_008976900.2
Primates	RNF170	Pan_troglodytes	XP_003311754.1	XM_003311706.4
Primates	RNF170	Papio_anubis	XP_009211250.1	XM_009212986.2
Primates	RNF170	Piliocolobus_tephrosceles	XP_023070203.1	XM_023214435.3
Primates	RNF170	Pongo_abelii	XP_024107429.1	XM_024251661.1
Primates	RNF170	Propithecus_coquereli	XP_012511459.1	XM_012656005.1
Primates	RNF170	Rhinopithecus_bieti	XP_017704606.1	XM_017849117.1
Primates	RNF170	Rhinopithecus_roxellana	XP_010354574.1	XM_010356272.2
Primates	RNF170	Saimiri_boliviensis	XP_039319262.1	XM_039463328.1
Primates	RNF170	Sapajus_apella	XP_032143933.1	XM_032288042.1
Primates	RNF170	Theropithecus_gelada	XP_025249040.1	XM_025393255.1
Primates	RNF170	Trachypithecus_francoisi	XP_033088495.1	XM_033232604.1
Rodentia	RNF170	Arvicanthis_niloticus	XP_034375759.1	XM_034519868.1
Rodentia	RNF170	Arvicola_amphibius	XP_038183942.1	XM_038328014.1
Rodentia	RNF170	Castor_canadensis	XP_020040274.1	XM_020184685.1
Rodentia	RNF170	Cavia_porcellus	XP_003474673.1	XM_003474625.4
Rodentia	RNF170	Chinchilla_lanigera	XP_005397126.1	XM_005397069.2
Rodentia	RNF170	Cricetulus_griseus	XP_016825319.1	XM_016969830.3
Rodentia	RNF170	Dipodomys_ordii	XP_012882415.1	XM_013026961.1
Rodentia	RNF170	Fukomys_damarensis	XP_010620744.1	XM_010622442.3
Rodentia	RNF170	Heterocephalus_glaber	XP_004855318.1	XM_004855261.3
Rodentia	RNF170	Ictidomys_tridecemlineatus	XP_005342563.1	XM_005342506.4
Rodentia	RNF170	Jaculus_jaculus	XP_012807387.1	XM_012951933.1
Rodentia	RNF170	Marmota_flaviventris	XP_027779543.1	XM_027923742.1
Rodentia	RNF170	Marmota_marmota_marmota	XP_015362986.1	XM_015507500.1
Rodentia	RNF170	Meriones_unguiculatus	XP_021495577.1	XM_021639902.1
Rodentia	RNF170	Mesocricetus_auratus	XP_005066635.1	XM_005066578.4
Rodentia	RNF170	Microtus_ochrogaster	XP_026642659.1	XM_026786858.1
Rodentia	RNF170	Mus_caroli	XP_021026407.1	XM_021170748.1
Rodentia	RNF170	Mus_musculus	NP_001344222.2	NM_001357293.2
Rodentia	RNF170	Mus_pahari	XP_021075102.1	XM_021219443.2
Rodentia	RNF170	Nannospalax_galili	XP_017657749.1	XM_017802260.2
Rodentia	RNF170	Octodon_degus	XP_004626724.1	XM_004626667.2
Rodentia	RNF170	Onychomys_torridus	XP_036022624.1	XM_036166731.1
Rodentia	RNF170	Peromyscus_leucopus	XP_028710649.1	XM_028854816.2
Rodentia	RNF170	Peromyscus_maniculatus_bairdii	XP_015856984.1	XM_016001498.2
Rodentia	RNF170	Rattus_norvegicus	XP_038951118.1	XM_039095190.1
Rodentia	RNF170	Rattus_rattus	XP_032774330.1	XM_032918439.1
Rodentia	RNF170	Urocitellus_parryii	XP_026236062.1	XM_026380277.1
Squamata	RNF170	Anolis_carolinensis	XP_003226082.1	XM_003226034.3
Squamata	RNF170	Crotalus_tigris	XP_039206939.1	XM_039351005.1
Squamata	RNF170	Gekko_japonicus	XP_015279210.1	XM_015423724.1
Squamata	RNF170	Lacerta_agilis	XP_033029038.1	XM_033173147.1
Squamata	RNF170	Notechis_scutatus	XP_026528791.1	XM_026673006.1
Squamata	RNF170	Pantherophis_guttatus	XP_034266580.1	XM_034410689.1
Squamata	RNF170	Podarcis_muralis	XP_028568376.1	XM_028712543.1
Squamata	RNF170	Pogona_vitticeps	XP_020657045.1	XM_020801386.1
Squamata	RNF170	Pseudonaja_textilis	XP_026568532.1	XM_026712747.1
Squamata	RNF170	Python_bivittatus	XP_015743003.1	XM_015887517.2
Squamata	RNF170	Thamnophis_elegans	XP_032069876.1	XM_032213985.1
Squamata	RNF170	Zootoca_vivipara	XP_034953336.1	XM_035097445.1
Testudines	RNF170	Chelonia_mydas	XP_037758219.1	XM_037902291.2
Testudines	RNF170	Chelonoidis_abingdonii	XP_032636195.1	XM_032780304.1
Testudines	RNF170	Chrysemys_picta	XP_008170880.1	XM_008172658.3
Testudines	RNF170	Dermochelys_coriacea	XP_038257075.1	XM_038401147.2
Testudines	RNF170	Gopherus_evgoodei	XP_030422058.1	XM_030566198.1
Testudines	RNF170	Mauremys_reevesii	XP_039401626.1	XM_039545692.1
Testudines	RNF170	Pelodiscus_sinensis	XP_006111162.1	XM_006111100.2
Testudines	RNF170	Trachemys_scripta_elegans	XP_034629005.1	XM_034773114.1
Afrotheria	RNF175	Chrysochloris_asiatica	XP_006875570.1	XM_006875508.1
Afrotheria	RNF175	Echinops_telfairi	XP_004708773.1	XM_004708716.1
Afrotheria	RNF175	Elephantulus_edwardii	XP_006884559.1	XM_006884497.1
Afrotheria	RNF175	Orycteropus_afer_afer	XP_007942180.1	XM_007943989.1
Afrotheria	RNF175	Trichechus_manatus_latirostris	XP_023589285.1	XM_023733517.1
Artiodactyla	RNF175	Bison_bison_bison	XP_010839025.1	XM_010840723.1
Artiodactyla	RNF175	Bos_indicus_x_Bos_taurus	XP_027369292.1	XM_027513491.1
Artiodactyla	RNF175	Bos_mutus	XP_005903857.1	XM_005903795.1
Artiodactyla	RNF175	Bubalus_bubalis	XP_006070175.2	XM_006070113.2
Artiodactyla	RNF175	Camelus_ferus	XP_032321098.1	XM_032465207.1
Artiodactyla	RNF175	Capra_hircus	XP_017917111.1	XM_018061622.1
Artiodactyla	RNF175	Cervus_elaphus	XP_043758592.1	XM_043902657.1
Artiodactyla	RNF175	Ovis_aries	XP_042090183.1	XM_042234249.1
Artiodactyla	RNF175	Vicugna_pacos	XP_031525900.1	XM_031670040.1
Carnivora	RNF175	Acinonyx_jubatus	XP_026923448.1	XM_027067647.1
Carnivora	RNF175	Ailuropoda_melanoleuca	XP_034517383.1	XM_034661492.1
Carnivora	RNF175	Callorhinus_ursinus	XP_025729710.1	XM_025873925.1
Carnivora	RNF175	Canis_lupus_dingo	XP_025295122.2	XM_025439337.2
Carnivora	RNF175	Enhydra_lutris_kenyoni	XP_022374747.1	XM_022519039.1
Carnivora	RNF175	Eumetopias_jubatus	XP_027960180.1	XM_028104379.1
Carnivora	RNF175	Felis_catus	XP_019684381.1	XM_019828822.1
Carnivora	RNF175	Halichoerus_grypus	XP_035934525.1	XM_036078632.1
Carnivora	RNF175	Hyaena_hyaena	XP_039090280.1	XM_039234349.1
Carnivora	RNF175	Leptonychotes_weddellii	XP_030881989.1	XM_031026129.1
Carnivora	RNF175	Lontra_canadensis	XP_032718453.1	XM_032862562.1
Carnivora	RNF175	Mirounga_leonina	XP_034878756.1	XM_035022865.1
Carnivora	RNF175	Mustela_erminea	XP_032188633.1	XM_032332742.1
Carnivora	RNF175	Mustela_putorius_furo	XP_004772058.1	XM_004772001.2
Carnivora	RNF175	Neomonachus_schauinslandi	XP_021554411.1	XM_021698736.1
Carnivora	RNF175	Odobenus_rosmarus_divergens	XP_012415668.1	XM_012560214.1
Carnivora	RNF175	Panthera_leo	XP_042791190.1	XM_042935256.1
Carnivora	RNF175	Panthera_pardus	XP_019296769.1	XM_019441224.1
Carnivora	RNF175	Panthera_tigris	XP_042839672.1	XM_042983738.1
Carnivora	RNF175	Phoca_vitulina	XP_032268927.1	XM_032413036.1
Carnivora	RNF175	Puma_concolor	XP_025777873.1	XM_025922088.1
Carnivora	RNF175	Puma_yagouaroundi	XP_040327952.1	XM_040472018.1
Carnivora	RNF175	Suricata_suricatta	XP_029806634.1	XM_029950774.1
Carnivora	RNF175	Ursus_arctos_horribilis	XP_026355288.1	XM_026499503.1
Carnivora	RNF175	Ursus_maritimus	XP_040482310.1	XM_040626376.1
Carnivora	RNF175	Vulpes_lagopus	XP_041594667.1	XM_041738733.1
Carnivora	RNF175	Vulpes_vulpes	XP_025872382.1	XM_026016597.1
Carnivora	RNF175	Zalophus_californianus	XP_027453966.1	XM_027598165.2
Chiroptera	RNF175	Desmodus_rotundus	XP_024425065.1	XM_024569297.1
Chiroptera	RNF175	Eptesicus_fuscus	XP_028007752.1	XM_028151951.1
Chiroptera	RNF175	Hipposideros_armiger	XP_019496785.1	XM_019641240.1
Chiroptera	RNF175	Miniopterus_natalensis	XP_016053253.1	XM_016197767.1
Chiroptera	RNF175	Molossus_molossus	XP_036096279.1	XM_036240386.1
Chiroptera	RNF175	Myotis_lucifugus	XP_006081869.1	XM_006081807.3
Chiroptera	RNF175	Myotis_myotis	XP_036171378.1	XM_036315485.1
Chiroptera	RNF175	Phyllostomus_discolor	XP_028377820.1	XM_028522019.2
Chiroptera	RNF175	Rhinolophus_ferrumequinum	XP_032989553.1	XM_033133662.1
Perissodactyla	RNF175	Ceratotherium_simum_simum	XP_014635711.1	XM_014780225.1
Perissodactyla	RNF175	Equus_asinus	XP_014682160.1	XM_014826674.2
Perissodactyla	RNF175	Equus_caballus	XP_014593477.2	XM_014737991.2
Perissodactyla	RNF175	Equus_przewalskii	XP_008522660.1	XM_008524438.1
Primates	RNF175	Aotus_nancymaae	XP_012303947.1	XM_012448524.1
Primates	RNF175	Callithrix_jacchus	XP_017825678.1	XM_017970189.2
Primates	RNF175	Carlito_syrichta	XP_021575194.1	XM_021719519.1
Primates	RNF175	Cercocebus_atys	XP_011904382.1	XM_012048992.1
Primates	RNF175	Chlorocebus_sabaeus	XP_007998240.2	XM_008000049.2
Primates	RNF175	Gorilla_gorilla	XP_004040572.2	XM_004040524.3
Primates	RNF175	Homo_sapiens	XP_011530183.1	XM_011531881.2
Primates	RNF175	Hylobates_moloch	XP_032004391.1	XM_032148500.1
Primates	RNF175	Macaca_fascicularis	XP_015306424.1	XM_015450938.1
Primates	RNF175	Macaca_mulatta	XP_014994852.1	XM_015139366.2
Primates	RNF175	Macaca_nemestrina	XP_011708940.1	XM_011710638.1
Primates	RNF175	Mandrillus_leucophaeus	XP_011824762.1	XM_011969372.1
Primates	RNF175	Microcebus_murinus	XP_012639104.1	XM_012783650.2
Primates	RNF175	Nomascus_leucogenys	XP_030672115.1	XM_030816255.1
Primates	RNF175	Otolemur_garnettii	XP_012660862.1	XM_012805408.1
Primates	RNF175	Pan_paniscus	XP_034815192.1	XM_034959301.1
Primates	RNF175	Pan_troglodytes	XP_009446697.1	XM_009448422.2
Primates	RNF175	Papio_anubis	XP_009205990.1	XM_009207726.3
Primates	RNF175	Piliocolobus_tephrosceles	XP_023083657.1	XM_023227889.1
Primates	RNF175	Pongo_abelii	XP_024101885.1	XM_024246117.1
Primates	RNF175	Propithecus_coquereli	XP_012500690.1	XM_012645236.1
Primates	RNF175	Rhinopithecus_bieti	XP_017726523.1	XM_017871034.1
Primates	RNF175	Rhinopithecus_roxellana	XP_030772495.1	XM_030916635.1
Primates	RNF175	Saimiri_boliviensis	XP_039335070.1	XM_039479136.1
Primates	RNF175	Sapajus_apella	XP_032104512.1	XM_032248621.1
Primates	RNF175	Theropithecus_gelada	XP_025241788.1	XM_025386003.1
Primates	RNF175	Trachypithecus_francoisi	XP_033071421.1	XM_033215530.1
Rodentia	RNF175	Chinchilla_lanigera	XP_005400983.1	XM_005400926.2
Rodentia	RNF175	Dipodomys_ordii	XP_012885168.1	XM_013029714.1
Rodentia	RNF175	Heterocephalus_glaber	XP_004869265.1	XM_004869208.3
Rodentia	RNF175	Ictidomys_tridecemlineatus	XP_040149098.1	XM_040293164.1
Rodentia	RNF175	Jaculus_jaculus	XP_012803648.1	XM_012948194.1
Rodentia	RNF175	Marmota_flaviventris	XP_027782359.1	XM_027926558.1
Rodentia	RNF175	Marmota_marmota_marmota	XP_015339977.1	XM_015484491.1
Rodentia	RNF175	Nannospalax_galili	XP_008852503.1	XM_008854281.2
Rodentia	RNF175	Octodon_degus	XP_023579470.1	XM_023723702.1
Testudines	RNF175	Chelonoidis_abingdonii	XP_032634996.1	XM_032779105.1
Testudines	RNF175	Dermochelys_coriacea	XP_038256445.2	XM_038400517.2
Testudines	RNF175	Mauremys_reevesii	XP_039396440.1	XM_039540506.1
Testudines	RNF175	Terrapene_carolina_triunguis	XP_029766472.1	XM_029910612.1
Testudines	RNF175	Trachemys_scripta_elegans	XP_034627410.1	XM_034771519.1
Afrotheria	RNF180	Chrysochloris_asiatica	XP_006875353.1	XM_006875291.1
Afrotheria	RNF180	Echinops_telfairi	XP_004703759.1	XM_004703702.1
Afrotheria	RNF180	Elephantulus_edwardii	XP_006899423.1	XM_006899361.1
Afrotheria	RNF180	Loxodonta_africana	XP_023401266.1	XM_023545498.1
Afrotheria	RNF180	Trichechus_manatus_latirostris	XP_004374608.1	XM_004374551.2
Amphibia	RNF180	Bufo_bufo	XP_040275557.1	XM_040419623.1
Amphibia	RNF180	Nanorana_parkeri	XP_018428884.1	XM_018573382.1
Amphibia	RNF180	Rana_temporaria	XP_040196275.1	XM_040340341.1
Amphibia	RNF180	Xenopus_tropicalis	NP_001107726.2	NM_001114254.2
Artiodactyla	RNF180	Balaenoptera_acutorostrata_scammoni	XP_007176103.1	XM_007176041.1
Artiodactyla	RNF180	Bison_bison_bison	XP_010843811.1	XM_010845509.1
Artiodactyla	RNF180	Bos_indicus_x_Bos_taurus	XP_027376130.1	XM_027520329.1
Artiodactyla	RNF180	Bos_mutus	XP_005892827.1	XM_005892765.1
Artiodactyla	RNF180	Bubalus_bubalis	XP_025126267.1	XM_025270482.1
Artiodactyla	RNF180	Camelus_ferus	XP_032324241.1	XM_032468350.1
Artiodactyla	RNF180	Capra_hircus	XP_017921266.1	XM_018065777.1
Artiodactyla	RNF180	Cervus_elaphus	XP_043743750.1	XM_043887815.1
Artiodactyla	RNF180	Lipotes_vexillifer	XP_007445708.1	XM_007445646.1
Artiodactyla	RNF180	Monodon_monoceros	XP_029074836.1	XM_029219003.1
Artiodactyla	RNF180	Neophocaena_asiaeorientalis_asiaeorientalis	XP_024613263.1	XM_024757495.1
Artiodactyla	RNF180	Orcinus_orca	XP_004270788.1	XM_004270740.3
Artiodactyla	RNF180	Ovis_aries	XP_042089688.1	XM_042233754.1
Artiodactyla	RNF180	Physeter_catodon	XP_028348734.1	XM_028492933.1
Artiodactyla	RNF180	Sus_scrofa	XP_013840263.1	XM_013984809.2
Artiodactyla	RNF180	Tursiops_truncatus	XP_033708790.1	XM_033852899.1
Artiodactyla	RNF180	Vicugna_pacos	XP_015096208.1	XM_015240722.2
Aves	RNF180	Anas_platyrhynchos	XP_027302302.2	XM_027446501.2
Aves	RNF180	Anser_cygnoides_domesticus	XP_013036032.1	XM_013180578.1
Aves	RNF180	Aptenodytes_forsteri	XP_009270770.1	XM_009272495.2
Aves	RNF180	Aquila_chrysaetos_chrysaetos	XP_029859858.1	XM_030003998.2
Aves	RNF180	Aythya_fuligula	XP_032062296.1	XM_032206405.1
Aves	RNF180	Calidris_pugnax	XP_014820312.1	XM_014964826.1
Aves	RNF180	Camarhynchus_parvulus	XP_030824833.1	XM_030968973.1
Aves	RNF180	Centrocercus_urophasianus	XP_042681921.1	XM_042825987.1
Aves	RNF180	Columba_livia	XP_021135539.1	XM_021279864.1
Aves	RNF180	Corvus_brachyrhynchos	XP_017599218.1	XM_017743729.1
Aves	RNF180	Coturnix_japonica	XP_015704283.1	XM_015848797.2
Aves	RNF180	Cygnus_atratus	XP_035409581.1	XM_035553688.1
Aves	RNF180	Dromaius_novaehollandiae	XP_025962582.1	XM_026106797.1
Aves	RNF180	Egretta_garzetta	XP_035756070.1	XM_035900177.1
Aves	RNF180	Ficedula_albicollis	XP_005060913.1	XM_005060856.1
Aves	RNF180	Gallus_gallus	XP_004937330.1	XM_004937273.4
Aves	RNF180	Geospiza_fortis	XP_014165952.1	XM_014310477.2
Aves	RNF180	Haliaeetus_leucocephalus	XP_010578892.1	XM_010580590.1
Aves	RNF180	Lagopus_leucura	XP_042731185.1	XM_042875251.1
Aves	RNF180	Lonchura_striata_domestica	XP_021390048.1	XM_021534373.2
Aves	RNF180	Meleagris_gallopavo	XP_031413108.1	XM_031557248.1
Aves	RNF180	Melopsittacus_undulatus	XP_030907489.1	XM_031051629.2
Aves	RNF180	Nipponia_nippon	XP_009462497.1	XM_009464222.1
Aves	RNF180	Nothoprocta_perdicaria	XP_025893245.1	XM_026037460.1
Aves	RNF180	Numida_meleagris	XP_021236850.1	XM_021381175.1
Aves	RNF180	Oxyura_jamaicensis	XP_035165869.1	XM_035309978.1
Aves	RNF180	Parus_major	XP_033376493.1	XM_033520602.1
Aves	RNF180	Phasianus_colchicus	XP_031464074.1	XM_031608214.1
Aves	RNF180	Pygoscelis_adeliae	XP_009325563.1	XM_009327288.1
Aves	RNF180	Serinus_canaria	XP_030093199.1	XM_030237339.1
Aves	RNF180	Strigops_habroptila	XP_030326973.1	XM_030471113.1
Aves	RNF180	Struthio_camelus_australis	XP_009677447.1	XM_009679152.1
Aves	RNF180	Taeniopygia_guttata	XP_030113474.1	XM_030257614.3
Aves	RNF180	Tauraco_erythrolophus	XP_009984490.1	XM_009986188.1
Aves	RNF180	Tinamus_guttatus	XP_010221846.1	XM_010223544.1
Aves	RNF180	Tyto_alba	XP_042660851.1	XM_042804917.1
Aves	RNF180	Zonotrichia_albicollis	XP_026650972.1	XM_026795171.1
Carnivora	RNF180	Acinonyx_jubatus	XP_026896935.1	XM_027041134.1
Carnivora	RNF180	Ailuropoda_melanoleuca	XP_034511527.1	XM_034655636.1
Carnivora	RNF180	Callorhinus_ursinus	XP_025748246.1	XM_025892461.1
Carnivora	RNF180	Canis_lupus_dingo	XP_025303519.1	XM_025447734.2
Carnivora	RNF180	Eumetopias_jubatus	XP_027979680.1	XM_028123879.1
Carnivora	RNF180	Felis_catus	XP_023112762.1	XM_023256994.1
Carnivora	RNF180	Halichoerus_grypus	XP_035922897.1	XM_036067004.1
Carnivora	RNF180	Hyaena_hyaena	XP_039074582.1	XM_039218651.1
Carnivora	RNF180	Leptonychotes_weddellii	XP_030893450.1	XM_031037590.1
Carnivora	RNF180	Lontra_canadensis	XP_032705686.1	XM_032849795.1
Carnivora	RNF180	Mirounga_leonina	XP_034870399.1	XM_035014508.1
Carnivora	RNF180	Mustela_erminea	XP_032192037.1	XM_032336146.1
Carnivora	RNF180	Mustela_putorius_furo	XP_012917908.1	XM_013062454.1
Carnivora	RNF180	Neomonachus_schauinslandi	XP_021557630.1	XM_021701955.1
Carnivora	RNF180	Odobenus_rosmarus_divergens	XP_004402287.1	XM_004402230.2
Carnivora	RNF180	Panthera_leo	XP_042796075.1	XM_042940141.1
Carnivora	RNF180	Panthera_pardus	XP_019269873.1	XM_019414328.1
Carnivora	RNF180	Panthera_tigris	XP_042843557.1	XM_042987623.1
Carnivora	RNF180	Phoca_vitulina	XP_032260239.1	XM_032404348.1
Carnivora	RNF180	Puma_concolor	XP_025780602.1	XM_025924817.1
Carnivora	RNF180	Puma_yagouaroundi	XP_040308115.1	XM_040452181.1
Carnivora	RNF180	Suricata_suricatta	XP_029798170.1	XM_029942310.1
Carnivora	RNF180	Ursus_arctos_horribilis	XP_044239954.1	XM_044384019.1
Carnivora	RNF180	Ursus_maritimus	XP_008689895.1	XM_008691673.2
Carnivora	RNF180	Vulpes_lagopus	XP_041620841.1	XM_041764907.1
Carnivora	RNF180	Zalophus_californianus	XP_027461163.1	XM_027605362.2
Chiroptera	RNF180	Artibeus_jamaicensis	XP_037006709.1	XM_037150814.1
Chiroptera	RNF180	Desmodus_rotundus	XP_024434350.1	XM_024578582.1
Chiroptera	RNF180	Eptesicus_fuscus	XP_027995319.1	XM_028139518.1
Chiroptera	RNF180	Hipposideros_armiger	XP_019507978.1	XM_019652433.1
Chiroptera	RNF180	Miniopterus_natalensis	XP_016054241.1	XM_016198755.1
Chiroptera	RNF180	Molossus_molossus	XP_036136256.1	XM_036280363.1
Chiroptera	RNF180	Myotis_lucifugus	XP_023607589.1	XM_023751821.1
Chiroptera	RNF180	Myotis_myotis	XP_036166321.1	XM_036310428.1
Chiroptera	RNF180	Phyllostomus_discolor	XP_028379692.1	XM_028523891.2
Chiroptera	RNF180	Pteropus_vampyrus	XP_011369398.1	XM_011371096.2
Chiroptera	RNF180	Rhinolophus_ferrumequinum	XP_032966988.1	XM_033111097.1
Chiroptera	RNF180	Rousettus_aegyptiacus	XP_015979008.2	XM_016123522.2
Marsupialia	RNF180	Dromiciops_gliroides	XP_043834667.1	XM_043978732.1
Marsupialia	RNF180	Gracilinanus_agilis	XP_044519556.1	XM_044663621.1
Marsupialia	RNF180	Monodelphis_domestica	XP_007486442.1	XM_007486380.2
Marsupialia	RNF180	Phascolarctos_cinereus	XP_020862902.1	XM_021007243.1
Marsupialia	RNF180	Trichosurus_vulpecula	XP_036624764.1	XM_036768869.1
Marsupialia	RNF180	Vombatus_ursinus	XP_027719306.1	XM_027863505.1
Primates	RNF180	Aotus_nancymaae	XP_012317706.1	XM_012462283.1
Primates	RNF180	Callithrix_jacchus	XP_008990251.1	XM_008992003.3
Primates	RNF180	Carlito_syrichta	XP_008057430.1	XM_008059239.1
Primates	RNF180	Cebus_imitator	XP_017404070.2	XM_017548581.2
Primates	RNF180	Cercocebus_atys	XP_011941425.1	XM_012086035.1
Primates	RNF180	Chlorocebus_sabaeus	XP_007971957.2	XM_007973766.2
Primates	RNF180	Gorilla_gorilla	XP_018868479.1	XM_019012934.1
Primates	RNF180	Homo_sapiens	NP_001107033.1	NM_001113561.2
Primates	RNF180	Hylobates_moloch	XP_032000840.1	XM_032144949.1
Primates	RNF180	Macaca_fascicularis	XP_005557053.1	XM_005556996.2
Primates	RNF180	Macaca_mulatta	XP_014995589.2	XM_015140103.2
Primates	RNF180	Macaca_nemestrina	XP_011770334.1	XM_011772032.2
Primates	RNF180	Mandrillus_leucophaeus	XP_011833145.1	XM_011977755.1
Primates	RNF180	Microcebus_murinus	XP_012639508.1	XM_012784054.2
Primates	RNF180	Nomascus_leucogenys	XP_003266029.3	XM_003265981.3
Primates	RNF180	Otolemur_garnettii	XP_003785910.1	XM_003785862.2
Primates	RNF180	Pan_paniscus	XP_008951015.2	XM_008952767.3
Primates	RNF180	Pan_troglodytes	XP_009447389.2	XM_009449114.3
Primates	RNF180	Papio_anubis	XP_017815062.2	XM_017959573.3
Primates	RNF180	Piliocolobus_tephrosceles	XP_026303616.1	XM_026447831.1
Primates	RNF180	Pongo_abelii	NP_001125710.1	NM_001132238.1
Primates	RNF180	Propithecus_coquereli	XP_012520008.1	XM_012664554.1
Primates	RNF180	Rhinopithecus_bieti	XP_017709814.1	XM_017854325.1
Primates	RNF180	Rhinopithecus_roxellana	XP_030783796.1	XM_030927936.1
Primates	RNF180	Saimiri_boliviensis	XP_010334881.1	XM_010336579.2
Primates	RNF180	Sapajus_apella	XP_032135745.1	XM_032279854.1
Primates	RNF180	Theropithecus_gelada	XP_025244193.1	XM_025388408.1
Primates	RNF180	Trachypithecus_francoisi	XP_033035569.1	XM_033179678.1
Rodentia	RNF180	Arvicanthis_niloticus	XP_034379122.1	XM_034523231.1
Rodentia	RNF180	Arvicola_amphibius	XP_038180165.1	XM_038324237.1
Rodentia	RNF180	Castor_canadensis	XP_020042346.1	XM_020186757.1
Rodentia	RNF180	Cavia_porcellus	XP_012999918.1	XM_013144464.2
Rodentia	RNF180	Chinchilla_lanigera	XP_013373919.1	XM_013518465.1
Rodentia	RNF180	Cricetulus_griseus	XP_003509119.1	XM_003509071.3
Rodentia	RNF180	Dipodomys_ordii	XP_012880710.1	XM_013025256.1
Rodentia	RNF180	Fukomys_damarensis	XP_010635531.1	XM_010637229.3
Rodentia	RNF180	Heterocephalus_glaber	XP_004862937.1	XM_004862880.3
Rodentia	RNF180	Ictidomys_tridecemlineatus	XP_021578167.2	XM_021722492.2
Rodentia	RNF180	Jaculus_jaculus	XP_012807317.1	XM_012951863.1
Rodentia	RNF180	Marmota_flaviventris	XP_027807442.1	XM_027951641.1
Rodentia	RNF180	Marmota_marmota_marmota	XP_015337661.1	XM_015482175.1
Rodentia	RNF180	Meriones_unguiculatus	XP_021509703.1	XM_021654028.1
Rodentia	RNF180	Mesocricetus_auratus	XP_040584950.1	XM_040729016.1
Rodentia	RNF180	Microtus_ochrogaster	XP_005366649.1	XM_005366592.2
Rodentia	RNF180	Mus_caroli	XP_021036202.1	XM_021180543.1
Rodentia	RNF180	Mus_musculus	NP_001347819.1	NM_001360890.1
Rodentia	RNF180	Mus_pahari	XP_029400038.1	XM_029544178.1
Rodentia	RNF180	Nannospalax_galili	XP_008854495.1	XM_008856273.3
Rodentia	RNF180	Octodon_degus	XP_023564795.1	XM_023709027.1
Rodentia	RNF180	Onychomys_torridus	XP_036063343.1	XM_036207450.1
Rodentia	RNF180	Peromyscus_leucopus	XP_028739923.1	XM_028884090.2
Rodentia	RNF180	Peromyscus_maniculatus_bairdii	XP_006982757.1	XM_006982695.3
Rodentia	RNF180	Rattus_norvegicus	NP_001128458.1	NM_001134986.1
Rodentia	RNF180	Rattus_rattus	XP_032754829.1	XM_032898938.1
Rodentia	RNF180	Urocitellus_parryii	XP_026246662.1	XM_026390877.1
Squamata	RNF180	Anolis_carolinensis	XP_008123082.1	XM_008124875.2
Squamata	RNF180	Crotalus_tigris	XP_039220354.1	XM_039364420.1
Squamata	RNF180	Gekko_japonicus	XP_015265747.1	XM_015410261.1
Squamata	RNF180	Lacerta_agilis	XP_033020334.1	XM_033164443.1
Squamata	RNF180	Notechis_scutatus	XP_026526319.1	XM_026670534.1
Squamata	RNF180	Pantherophis_guttatus	XP_034296866.1	XM_034440975.1
Squamata	RNF180	Podarcis_muralis	XP_028604702.1	XM_028748869.1
Squamata	RNF180	Pogona_vitticeps	XP_020639390.1	XM_020783731.1
Squamata	RNF180	Protobothrops_mucrosquamatus	XP_015668133.1	XM_015812647.1
Squamata	RNF180	Pseudonaja_textilis	XP_026570193.1	XM_026714408.1
Squamata	RNF180	Python_bivittatus	XP_025019081.1	XM_025163313.1
Squamata	RNF180	Zootoca_vivipara	XP_034956786.1	XM_035100895.1
Testudines	RNF180	Chelonia_mydas	XP_037758826.1	XM_037902898.2
Testudines	RNF180	Chelonoidis_abingdonii	XP_032650705.1	XM_032794814.1
Testudines	RNF180	Chrysemys_picta	XP_005301035.1	XM_005300978.3
Testudines	RNF180	Gopherus_evgoodei	XP_030423185.1	XM_030567325.1
Testudines	RNF180	Mauremys_reevesii	XP_039400676.1	XM_039544742.1
Testudines	RNF180	Pelodiscus_sinensis	XP_006117057.1	XM_006116995.3
Testudines	RNF180	Terrapene_carolina_triunguis	XP_024050526.1	XM_024194758.2
Testudines	RNF180	Trachemys_scripta_elegans	XP_034630025.1	XM_034774134.1
Afrotheria	RNF181	Chrysochloris_asiatica	XP_006866659.1	XM_006866597.1
Afrotheria	RNF181	Echinops_telfairi	XP_004708016.1	XM_004707959.2
Afrotheria	RNF181	Elephantulus_edwardii	XP_006900436.1	XM_006900374.1
Afrotheria	RNF181	Loxodonta_africana	XP_003420476.1	XM_003420428.3
Afrotheria	RNF181	Orycteropus_afer_afer	XP_007947084.1	XM_007948893.2
Afrotheria	RNF181	Trichechus_manatus_latirostris	XP_004388298.1	XM_004388241.2
Amphibia	RNF181	Bufo_bufo	XP_040270458.1	XM_040414524.1
Amphibia	RNF181	Geotrypetes_seraphini	XP_033805856.1	XM_033949965.1
Amphibia	RNF181	Microcaecilia_unicolor	XP_030057547.1	XM_030201687.1
Amphibia	RNF181	Nanorana_parkeri	XP_018411316.1	XM_018555814.1
Amphibia	RNF181	Rana_temporaria	XP_040201904.1	XM_040345970.1
Amphibia	RNF181	Rhinatrema_bivittatum	XP_029460135.1	XM_029604275.1
Amphibia	RNF181	Xenopus_tropicalis	NP_001011200.1	NM_001011200.2
Artiodactyla	RNF181	Balaenoptera_acutorostrata_scammoni	XP_007175414.1	XM_007175352.2
Artiodactyla	RNF181	Bison_bison_bison	XP_010860495.1	XM_010862193.1
Artiodactyla	RNF181	Bos_indicus_x_Bos_taurus	XP_027411346.1	XM_027555545.1
Artiodactyla	RNF181	Bos_mutus	XP_005891733.1	XM_005891671.2
Artiodactyla	RNF181	Bubalus_bubalis	XP_006045917.1	XM_006045855.2
Artiodactyla	RNF181	Camelus_ferus	XP_006183672.1	XM_006183610.3
Artiodactyla	RNF181	Capra_hircus	XP_017910864.1	XM_018055375.1
Artiodactyla	RNF181	Cervus_elaphus	XP_043773719.1	XM_043917784.1
Artiodactyla	RNF181	Lipotes_vexillifer	XP_007466813.1	XM_007466751.1
Artiodactyla	RNF181	Monodon_monoceros	XP_029088171.1	XM_029232338.1
Artiodactyla	RNF181	Neophocaena_asiaeorientalis_asiaeorientalis	XP_024599520.1	XM_024743752.1
Artiodactyla	RNF181	Orcinus_orca	XP_004271653.1	XM_004271605.2
Artiodactyla	RNF181	Ovis_aries	XP_027822539.2	XM_027966738.2
Artiodactyla	RNF181	Physeter_catodon	XP_007120734.1	XM_007120672.3
Artiodactyla	RNF181	Sus_scrofa	NP_001230307.1	NM_001243378.1
Artiodactyla	RNF181	Tursiops_truncatus	XP_033694688.1	XM_033838797.1
Artiodactyla	RNF181	Vicugna_pacos	XP_031547965.1	XM_031692105.1
Carnivora	RNF181	Acinonyx_jubatus	XP_014931338.1	XM_015075852.2
Carnivora	RNF181	Ailuropoda_melanoleuca	XP_002922901.1	XM_002922855.4
Carnivora	RNF181	Callorhinus_ursinus	XP_025724068.1	XM_025868283.1
Carnivora	RNF181	Canis_lupus_dingo	XP_025309584.1	XM_025453799.2
Carnivora	RNF181	Enhydra_lutris_kenyoni	XP_022360238.1	XM_022504530.1
Carnivora	RNF181	Eumetopias_jubatus	XP_027978217.1	XM_028122416.1
Carnivora	RNF181	Felis_catus	XP_003984258.1	XM_003984209.4
Carnivora	RNF181	Halichoerus_grypus	XP_035973276.1	XM_036117383.1
Carnivora	RNF181	Hyaena_hyaena	XP_039073545.1	XM_039217614.1
Carnivora	RNF181	Leptonychotes_weddellii	XP_006750913.1	XM_006750850.2
Carnivora	RNF181	Lontra_canadensis	XP_032736545.1	XM_032880654.1
Carnivora	RNF181	Mirounga_leonina	XP_034857054.1	XM_035001163.1
Carnivora	RNF181	Mustela_erminea	XP_032208543.1	XM_032352652.1
Carnivora	RNF181	Mustela_putorius_furo	XP_004742393.1	XM_004742336.2
Carnivora	RNF181	Neomonachus_schauinslandi	XP_021553171.1	XM_021697496.2
Carnivora	RNF181	Odobenus_rosmarus_divergens	XP_004415469.1	XM_004415412.2
Carnivora	RNF181	Panthera_leo	XP_042788817.1	XM_042932883.1
Carnivora	RNF181	Panthera_pardus	XP_019299242.1	XM_019443697.1
Carnivora	RNF181	Panthera_tigris	XP_007082356.1	XM_007082294.3
Carnivora	RNF181	Phoca_vitulina	XP_032266436.1	XM_032410545.1
Carnivora	RNF181	Puma_concolor	XP_025788002.1	XM_025932217.1
Carnivora	RNF181	Puma_yagouaroundi	XP_040314270.1	XM_040458336.1
Carnivora	RNF181	Suricata_suricatta	XP_029793580.1	XM_029937720.1
Carnivora	RNF181	Ursus_arctos_horribilis	XP_026337392.1	XM_026481607.2
Carnivora	RNF181	Ursus_maritimus	XP_008698299.1	XM_008700077.2
Carnivora	RNF181	Vulpes_lagopus	XP_041611523.1	XM_041755589.1
Carnivora	RNF181	Vulpes_vulpes	XP_025850198.1	XM_025994413.1
Carnivora	RNF181	Zalophus_californianus	XP_027477343.1	XM_027621542.1
Chiroptera	RNF181	Artibeus_jamaicensis	XP_037015582.1	XM_037159687.1
Chiroptera	RNF181	Desmodus_rotundus	XP_024414351.1	XM_024558583.1
Chiroptera	RNF181	Eptesicus_fuscus	XP_008154137.1	XM_008155915.2
Chiroptera	RNF181	Hipposideros_armiger	XP_019479322.1	XM_019623777.1
Chiroptera	RNF181	Miniopterus_natalensis	XP_016057284.1	XM_016201798.1
Chiroptera	RNF181	Molossus_molossus	XP_036118931.1	XM_036263038.1
Chiroptera	RNF181	Myotis_lucifugus	XP_006106301.1	XM_006106239.2
Chiroptera	RNF181	Myotis_myotis	XP_036189854.1	XM_036333961.1
Chiroptera	RNF181	Phyllostomus_discolor	XP_028371809.1	XM_028516008.2
Chiroptera	RNF181	Pteropus_vampyrus	XP_011368133.1	XM_011369831.2
Chiroptera	RNF181	Rhinolophus_ferrumequinum	XP_032980384.1	XM_033124493.1
Chiroptera	RNF181	Rousettus_aegyptiacus	XP_015992258.2	XM_016136772.2
Perissodactyla	RNF181	Ceratotherium_simum_simum	XP_004437273.1	XM_004437216.2
Perissodactyla	RNF181	Equus_asinus	XP_014708306.1	XM_014852820.2
Perissodactyla	RNF181	Equus_caballus	XP_001498853.1	XM_001498803.5
Perissodactyla	RNF181	Equus_przewalskii	XP_008514170.1	XM_008515948.1
Primates	RNF181	Aotus_nancymaae	XP_012328371.1	XM_012472948.2
Primates	RNF181	Callithrix_jacchus	XP_002757597.1	XM_002757551.4
Primates	RNF181	Carlito_syrichta	XP_008046919.1	XM_008048728.1
Primates	RNF181	Cebus_imitator	XP_017373470.1	XM_017517981.2
Primates	RNF181	Cercocebus_atys	XP_011919475.1	XM_012064085.1
Primates	RNF181	Chlorocebus_sabaeus	XP_007968209.1	XM_007970018.2
Primates	RNF181	Gorilla_gorilla	XP_004029601.1	XM_004029552.3
Primates	RNF181	Homo_sapiens	NP_057578.1	NM_016494.4
Primates	RNF181	Hylobates_moloch	XP_032034318.1	XM_032178427.1
Primates	RNF181	Macaca_fascicularis	XP_005575471.1	XM_005575414.2
Primates	RNF181	Macaca_mulatta	NP_001252843.1	NM_001265914.1
Primates	RNF181	Macaca_nemestrina	XP_011712122.1	XM_011713820.1
Primates	RNF181	Mandrillus_leucophaeus	XP_011821191.1	XM_011965801.1
Primates	RNF181	Microcebus_murinus	XP_012629739.1	XM_012774285.1
Primates	RNF181	Nomascus_leucogenys	XP_003268801.1	XM_003268753.2
Primates	RNF181	Otolemur_garnettii	XP_003799255.1	XM_003799207.3
Primates	RNF181	Pan_paniscus	XP_003816627.1	XM_003816579.4
Primates	RNF181	Pan_troglodytes	XP_515588.1	XM_515588.6
Primates	RNF181	Papio_anubis	XP_003908963.1	XM_003908914.5
Primates	RNF181	Piliocolobus_tephrosceles	XP_023080723.1	XM_023224955.1
Primates	RNF181	Pongo_abelii	XP_003775934.1	XM_003775886.2
Primates	RNF181	Propithecus_coquereli	XP_012499667.1	XM_012644213.1
Primates	RNF181	Rhinopithecus_bieti	XP_017711807.1	XM_017856318.1
Primates	RNF181	Rhinopithecus_roxellana	XP_010380263.1	XM_010381961.2
Primates	RNF181	Saimiri_boliviensis	XP_003942185.1	XM_003942136.3
Primates	RNF181	Sapajus_apella	XP_032099448.1	XM_032243557.1
Primates	RNF181	Theropithecus_gelada	XP_025210502.1	XM_025354717.1
Primates	RNF181	Trachypithecus_francoisi	XP_033031210.1	XM_033175319.1
Rodentia	RNF181	Arvicanthis_niloticus	XP_034367168.1	XM_034511277.1
Rodentia	RNF181	Arvicola_amphibius	XP_038176100.1	XM_038320172.2
Rodentia	RNF181	Castor_canadensis	XP_020018941.1	XM_020163352.1
Rodentia	RNF181	Cavia_porcellus	XP_005003368.1	XM_005003311.3
Rodentia	RNF181	Chinchilla_lanigera	XP_005385479.1	XM_005385422.2
Rodentia	RNF181	Cricetulus_griseus	XP_007644308.2	XM_007646118.4
Rodentia	RNF181	Dipodomys_ordii	XP_012890895.1	XM_013035441.1
Rodentia	RNF181	Fukomys_damarensis	XP_010623984.1	XM_010625682.3
Rodentia	RNF181	Heterocephalus_glaber	XP_004844659.1	XM_004844602.3
Rodentia	RNF181	Ictidomys_tridecemlineatus	XP_005338509.1	XM_005338452.4
Rodentia	RNF181	Jaculus_jaculus	XP_004660580.1	XM_004660523.1
Rodentia	RNF181	Marmota_flaviventris	XP_027804674.1	XM_027948873.2
Rodentia	RNF181	Marmota_marmota_marmota	XP_015361825.1	XM_015506339.1
Rodentia	RNF181	Meriones_unguiculatus	XP_021509734.1	XM_021654059.1
Rodentia	RNF181	Mesocricetus_auratus	XP_012973204.1	XM_013117750.3
Rodentia	RNF181	Microtus_ochrogaster	XP_005364794.1	XM_005364737.3
Rodentia	RNF181	Mus_caroli	XP_021020063.1	XM_021164404.2
Rodentia	RNF181	Mus_musculus	NP_079883.3	NM_025607.4
Rodentia	RNF181	Mus_pahari	XP_021046637.1	XM_021190978.2
Rodentia	RNF181	Nannospalax_galili	XP_008838508.1	XM_008840286.2
Rodentia	RNF181	Octodon_degus	XP_004642860.1	XM_004642803.2
Rodentia	RNF181	Onychomys_torridus	XP_036038295.1	XM_036182402.1
Rodentia	RNF181	Peromyscus_leucopus	XP_028711017.1	XM_028855184.2
Rodentia	RNF181	Peromyscus_maniculatus_bairdii	XP_006996063.1	XM_006996001.3
Rodentia	RNF181	Rattus_norvegicus	NP_001007648.1	NM_001007647.1
Squamata	RNF181	Anolis_carolinensis	XP_008120022.1	XM_008121815.1
Squamata	RNF181	Crotalus_tigris	XP_039180152.1	XM_039324218.1
Squamata	RNF181	Gekko_japonicus	XP_015278518.1	XM_015423032.1
Squamata	RNF181	Lacerta_agilis	XP_033014960.1	XM_033159069.1
Squamata	RNF181	Notechis_scutatus	XP_026540553.1	XM_026684768.1
Squamata	RNF181	Pantherophis_guttatus	XP_034286570.1	XM_034430679.1
Squamata	RNF181	Podarcis_muralis	XP_028597040.1	XM_028741207.1
Squamata	RNF181	Protobothrops_mucrosquamatus	XP_015666597.1	XM_015811111.1
Squamata	RNF181	Pseudonaja_textilis	XP_026571054.1	XM_026715269.1
Squamata	RNF181	Thamnophis_elegans	XP_032085774.1	XM_032229883.1
Squamata	RNF181	Zootoca_vivipara	XP_034973804.1	XM_035117913.1
Testudines	RNF181	Chelonia_mydas	XP_037742455.1	XM_037886527.1
Testudines	RNF181	Chelonoidis_abingdonii	XP_032646182.1	XM_032790291.1
Testudines	RNF181	Chrysemys_picta	XP_005279307.1	XM_005279250.3
Testudines	RNF181	Dermochelys_coriacea	XP_038240781.1	XM_038384853.2
Testudines	RNF181	Gopherus_evgoodei	XP_030405365.1	XM_030549505.1
Testudines	RNF181	Mauremys_reevesii	XP_039381435.1	XM_039525501.1
Testudines	RNF181	Pelodiscus_sinensis	XP_025044307.1	XM_025188522.1
Testudines	RNF181	Trachemys_scripta_elegans	XP_034617516.1	XM_034761625.1
Afrotheria	RNF182	Chrysochloris_asiatica	XP_006864138.1	XM_006864076.1
Afrotheria	RNF182	Echinops_telfairi	XP_004715343.1	XM_004715286.1
Afrotheria	RNF182	Elephantulus_edwardii	XP_006891678.1	XM_006891616.1
Afrotheria	RNF182	Orycteropus_afer_afer	XP_007950073.1	XM_007951882.2
Afrotheria	RNF182	Trichechus_manatus_latirostris	XP_004383032.1	XM_004382975.1
Amphibia	RNF182	Bufo_bufo	XP_040288775.1	XM_040432841.1
Amphibia	RNF182	Geotrypetes_seraphini	XP_033790398.1	XM_033934507.1
Amphibia	RNF182	Microcaecilia_unicolor	XP_030067095.1	XM_030211235.1
Amphibia	RNF182	Nanorana_parkeri	XP_018430180.1	XM_018574678.1
Amphibia	RNF182	Rana_temporaria	XP_040209684.1	XM_040353750.1
Amphibia	RNF182	Xenopus_tropicalis	NP_001096172.1	NM_001102702.1
Artiodactyla	RNF182	Balaenoptera_acutorostrata_scammoni	XP_007174031.1	XM_007173969.1
Artiodactyla	RNF182	Bison_bison_bison	XP_010847094.1	XM_010848792.1
Artiodactyla	RNF182	Bos_indicus_x_Bos_taurus	XP_027380627.1	XM_027524826.1
Artiodactyla	RNF182	Bos_mutus	XP_005904561.1	XM_005904499.1
Artiodactyla	RNF182	Bubalus_bubalis	XP_006057852.1	XM_006057790.2
Artiodactyla	RNF182	Camelus_ferus	XP_032318412.1	XM_032462521.1
Artiodactyla	RNF182	Capra_hircus	XP_017894794.1	XM_018039305.1
Artiodactyla	RNF182	Cervus_elaphus	XP_043764438.1	XM_043908503.1
Artiodactyla	RNF182	Lipotes_vexillifer	XP_007461334.1	XM_007461272.1
Artiodactyla	RNF182	Monodon_monoceros	XP_029099291.1	XM_029243458.1
Artiodactyla	RNF182	Neophocaena_asiaeorientalis_asiaeorientalis	XP_024619710.1	XM_024763942.1
Artiodactyla	RNF182	Orcinus_orca	XP_033290760.1	XM_033434869.1
Artiodactyla	RNF182	Ovis_aries	XP_004019175.1	XM_004019126.5
Artiodactyla	RNF182	Physeter_catodon	XP_007126765.2	XM_007126703.2
Artiodactyla	RNF182	Sus_scrofa	XP_005665641.1	XM_005665584.2
Artiodactyla	RNF182	Tursiops_truncatus	XP_019800778.1	XM_019945219.2
Artiodactyla	RNF182	Vicugna_pacos	XP_031543977.1	XM_031688117.1
Aves	RNF182	Acanthisitta_chloris	XP_009078026.1	XM_009079778.1
Aves	RNF182	Anas_platyrhynchos	XP_027307051.1	XM_027451250.2
Aves	RNF182	Anser_cygnoides_domesticus	XP_013045751.1	XM_013190297.1
Aves	RNF182	Apaloderma_vittatum	XP_009867376.1	XM_009869074.1
Aves	RNF182	Aptenodytes_forsteri	XP_009271993.1	XM_009273718.2
Aves	RNF182	Aquila_chrysaetos_chrysaetos	XP_029897914.1	XM_030042054.1
Aves	RNF182	Aythya_fuligula	XP_032038115.1	XM_032182224.1
Aves	RNF182	Buceros_rhinoceros_silvestris	XP_010137981.1	XM_010139679.1
Aves	RNF182	Calidris_pugnax	XP_014796246.1	XM_014940760.1
Aves	RNF182	Calypte_anna	XP_030301560.1	XM_030445700.1
Aves	RNF182	Camarhynchus_parvulus	XP_030827468.1	XM_030971608.1
Aves	RNF182	Centrocercus_urophasianus	XP_042695951.1	XM_042840017.1
Aves	RNF182	Chlamydotis_macqueenii	XP_010120805.1	XM_010122503.1
Aves	RNF182	Columba_livia	XP_021156998.1	XM_021301323.1
Aves	RNF182	Corvus_brachyrhynchos	XP_008629124.1	XM_008630902.2
Aves	RNF182	Corvus_moneduloides	XP_031970683.1	XM_032114792.1
Aves	RNF182	Coturnix_japonica	XP_015710179.1	XM_015854693.2
Aves	RNF182	Cuculus_canorus	XP_009562454.1	XM_009564159.1
Aves	RNF182	Cygnus_atratus	XP_035405536.1	XM_035549643.1
Aves	RNF182	Dromaius_novaehollandiae	XP_025968683.1	XM_026112898.1
Aves	RNF182	Dryobates_pubescens	XP_009904935.1	XM_009906633.1
Aves	RNF182	Egretta_garzetta	XP_009636238.1	XM_009637943.2
Aves	RNF182	Eurypyga_helias	XP_010152073.1	XM_010153771.1
Aves	RNF182	Ficedula_albicollis	XP_005041636.1	XM_005041579.1
Aves	RNF182	Fulmarus_glacialis	XP_009577194.1	XM_009578899.1
Aves	RNF182	Gallus_gallus	XP_004939693.1	XM_004939636.4
Aves	RNF182	Gavia_stellata	XP_009805289.1	XM_009806987.1
Aves	RNF182	Geospiza_fortis	XP_005421031.1	XM_005420974.2
Aves	RNF182	Haliaeetus_leucocephalus	XP_010571470.1	XM_010573168.1
Aves	RNF182	Lagopus_leucura	XP_042725622.1	XM_042869688.1
Aves	RNF182	Leptosomus_discolor	XP_009954088.1	XM_009955786.1
Aves	RNF182	Lonchura_striata_domestica	XP_021408950.1	XM_021553275.1
Aves	RNF182	Manacus_vitellinus	XP_017933127.1	XM_018077638.2
Aves	RNF182	Meleagris_gallopavo	XP_031408585.1	XM_031552725.1
Aves	RNF182	Melopsittacus_undulatus	XP_005149935.1	XM_005149878.4
Aves	RNF182	Merops_nubicus	XP_008936278.1	XM_008938030.1
Aves	RNF182	Mesitornis_unicolor	XP_010189463.1	XM_010191161.1
Aves	RNF182	Nestor_notabilis	XP_010009055.1	XM_010010753.1
Aves	RNF182	Nipponia_nippon	XP_009473683.1	XM_009475408.1
Aves	RNF182	Nothoprocta_perdicaria	XP_025902836.1	XM_026047051.1
Aves	RNF182	Numida_meleagris	XP_021242604.1	XM_021386929.1
Aves	RNF182	Opisthocomus_hoazin	XP_009937709.1	XM_009939407.1
Aves	RNF182	Oxyura_jamaicensis	XP_035175031.1	XM_035319140.1
Aves	RNF182	Parus_major	XP_015506130.1	XM_015650644.2
Aves	RNF182	Phaethon_lepturus	XP_010281285.1	XM_010282983.1
Aves	RNF182	Phalacrocorax_carbo	XP_009503920.1	XM_009505625.1
Aves	RNF182	Phasianus_colchicus	XP_031445260.1	XM_031589400.1
Aves	RNF182	Pygoscelis_adeliae	XP_009324772.1	XM_009326497.1
Aves	RNF182	Serinus_canaria	XP_009092155.1	XM_009093907.3
Aves	RNF182	Strigops_habroptila	XP_030358217.1	XM_030502357.1
Aves	RNF182	Struthio_camelus_australis	XP_009687047.1	XM_009688752.1
Aves	RNF182	Taeniopygia_guttata	XP_030121400.1	XM_030265540.3
Aves	RNF182	Tauraco_erythrolophus	XP_009986833.1	XM_009988531.1
Aves	RNF182	Tinamus_guttatus	XP_010226536.1	XM_010228234.1
Aves	RNF182	Tyto_alba	XP_032843675.1	XM_032987784.2
Aves	RNF182	Zonotrichia_albicollis	XP_005481817.1	XM_005481760.3
Carnivora	RNF182	Acinonyx_jubatus	XP_026896133.1	XM_027040332.1
Carnivora	RNF182	Ailuropoda_melanoleuca	XP_002917648.1	XM_002917602.4
Carnivora	RNF182	Callorhinus_ursinus	XP_025746674.1	XM_025890889.1
Carnivora	RNF182	Canis_lupus_dingo	XP_025299889.1	XM_025444104.2
Carnivora	RNF182	Enhydra_lutris_kenyoni	XP_022373539.1	XM_022517831.1
Carnivora	RNF182	Eumetopias_jubatus	XP_027963161.1	XM_028107360.1
Carnivora	RNF182	Felis_catus	XP_003985841.1	XM_003985792.4
Carnivora	RNF182	Halichoerus_grypus	XP_035956042.1	XM_036100149.1
Carnivora	RNF182	Hyaena_hyaena	XP_039087758.1	XM_039231827.1
Carnivora	RNF182	Leptonychotes_weddellii	XP_030887247.1	XM_031031387.1
Carnivora	RNF182	Lontra_canadensis	XP_032717679.1	XM_032861788.1
Carnivora	RNF182	Mirounga_leonina	XP_034886380.1	XM_035030489.1
Carnivora	RNF182	Mustela_erminea	XP_032197041.1	XM_032341150.1
Carnivora	RNF182	Mustela_putorius_furo	XP_004753798.1	XM_004753741.2
Carnivora	RNF182	Neomonachus_schauinslandi	XP_021545301.1	XM_021689626.1
Carnivora	RNF182	Odobenus_rosmarus_divergens	XP_004404379.1	XM_004404322.1
Carnivora	RNF182	Panthera_leo	XP_042793171.1	XM_042937237.1
Carnivora	RNF182	Panthera_pardus	XP_019275621.1	XM_019420076.1
Carnivora	RNF182	Panthera_tigris	XP_007089816.1	XM_007089754.3
Carnivora	RNF182	Phoca_vitulina	XP_032280867.1	XM_032424976.1
Carnivora	RNF182	Puma_concolor	XP_025773108.1	XM_025917323.1
Carnivora	RNF182	Puma_yagouaroundi	XP_040316435.1	XM_040460501.1
Carnivora	RNF182	Suricata_suricatta	XP_029800244.1	XM_029944384.1
Carnivora	RNF182	Ursus_arctos_horribilis	XP_044244562.1	XM_044388627.1
Carnivora	RNF182	Ursus_maritimus	XP_008691018.1	XM_008692796.1
Carnivora	RNF182	Vulpes_lagopus	XP_041625728.1	XM_041769794.1
Carnivora	RNF182	Vulpes_vulpes	XP_025855124.1	XM_025999339.1
Carnivora	RNF182	Zalophus_californianus	XP_027458748.1	XM_027602947.2
Chiroptera	RNF182	Artibeus_jamaicensis	XP_037003863.1	XM_037147968.1
Chiroptera	RNF182	Desmodus_rotundus	XP_024421077.1	XM_024565309.1
Chiroptera	RNF182	Eptesicus_fuscus	XP_008144322.1	XM_008146100.2
Chiroptera	RNF182	Hipposideros_armiger	XP_019517720.1	XM_019662175.1
Chiroptera	RNF182	Miniopterus_natalensis	XP_016060975.1	XM_016205489.1
Chiroptera	RNF182	Molossus_molossus	XP_036113067.1	XM_036257174.1
Chiroptera	RNF182	Myotis_lucifugus	XP_023612264.1	XM_023756496.1
Chiroptera	RNF182	Myotis_myotis	XP_036208886.1	XM_036352993.1
Chiroptera	RNF182	Phyllostomus_discolor	XP_035882377.1	XM_036026484.1
Chiroptera	RNF182	Pteropus_vampyrus	XP_011361178.1	XM_011362876.1
Chiroptera	RNF182	Rhinolophus_ferrumequinum	XP_032969121.1	XM_033113230.1
Chiroptera	RNF182	Rousettus_aegyptiacus	XP_015976769.1	XM_016121283.2
Marsupialia	RNF182	Dromiciops_gliroides	XP_043831567.1	XM_043975632.1
Marsupialia	RNF182	Gracilinanus_agilis	XP_044514072.1	XM_044658137.1
Marsupialia	RNF182	Monodelphis_domestica	XP_007487985.1	XM_007487923.2
Marsupialia	RNF182	Phascolarctos_cinereus	XP_020842442.1	XM_020986783.1
Marsupialia	RNF182	Sarcophilus_harrisii	XP_031802688.1	XM_031946828.1
Marsupialia	RNF182	Trichosurus_vulpecula	XP_036607615.1	XM_036751720.1
Marsupialia	RNF182	Vombatus_ursinus	XP_027717931.1	XM_027862130.1
Perissodactyla	RNF182	Ceratotherium_simum_simum	XP_004432164.1	XM_004432107.2
Perissodactyla	RNF182	Equus_asinus	XP_014705024.1	XM_014849538.2
Perissodactyla	RNF182	Equus_caballus	XP_001495902.1	XM_001495852.5
Perissodactyla	RNF182	Equus_przewalskii	XP_008519443.1	XM_008521221.1
Primates	RNF182	Aotus_nancymaae	XP_012331995.1	XM_012476572.1
Primates	RNF182	Callithrix_jacchus	XP_035150754.1	XM_035294863.1
Primates	RNF182	Carlito_syrichta	XP_008066800.1	XM_008068609.1
Primates	RNF182	Cebus_imitator	XP_017377103.1	XM_017521614.2
Primates	RNF182	Cercocebus_atys	XP_011886739.1	XM_012031349.1
Primates	RNF182	Chlorocebus_sabaeus	XP_007971836.2	XM_007973645.2
Primates	RNF182	Gorilla_gorilla	XP_018884214.1	XM_019028669.2
Primates	RNF182	Homo_sapiens	NP_001158504.1	NM_001165032.2
Primates	RNF182	Hylobates_moloch	XP_031996652.1	XM_032140761.1
Primates	RNF182	Macaca_fascicularis	XP_005554051.1	XM_005553994.2
Primates	RNF182	Macaca_mulatta	NP_001253109.1	NM_001266180.1
Primates	RNF182	Macaca_nemestrina	XP_011740870.1	XM_011742568.2
Primates	RNF182	Mandrillus_leucophaeus	XP_011823301.1	XM_011967911.1
Primates	RNF182	Microcebus_murinus	XP_012609105.1	XM_012753651.1
Primates	RNF182	Nomascus_leucogenys	XP_012364237.1	XM_012508783.2
Primates	RNF182	Otolemur_garnettii	XP_003788363.1	XM_003788315.3
Primates	RNF182	Pan_paniscus	XP_034817367.1	XM_034961476.1
Primates	RNF182	Pan_troglodytes	XP_001169582.1	XM_001169582.4
Primates	RNF182	Papio_anubis	XP_017813079.1	XM_017957590.3
Primates	RNF182	Piliocolobus_tephrosceles	XP_023046783.2	XM_023191015.2
Primates	RNF182	Pongo_abelii	XP_024104968.1	XM_024249200.1
Primates	RNF182	Propithecus_coquereli	XP_012508617.1	XM_012653163.1
Primates	RNF182	Rhinopithecus_bieti	XP_017716484.1	XM_017860995.1
Primates	RNF182	Rhinopithecus_roxellana	XP_010374703.1	XM_010376401.2
Primates	RNF182	Saimiri_boliviensis	XP_003927380.1	XM_003927331.3
Primates	RNF182	Sapajus_apella	XP_032103555.1	XM_032247664.1
Primates	RNF182	Theropithecus_gelada	XP_025238604.1	XM_025382819.1
Primates	RNF182	Trachypithecus_francoisi	XP_033072173.1	XM_033216282.1
Rodentia	RNF182	Arvicanthis_niloticus	XP_034365529.1	XM_034509638.1
Rodentia	RNF182	Arvicola_amphibius	XP_038188245.1	XM_038332317.1
Rodentia	RNF182	Castor_canadensis	XP_020013797.1	XM_020158208.1
Rodentia	RNF182	Cavia_porcellus	XP_023420480.1	XM_023564712.1
Rodentia	RNF182	Chinchilla_lanigera	XP_005398852.1	XM_005398795.2
Rodentia	RNF182	Cricetulus_griseus	XP_027258784.1	XM_027402983.2
Rodentia	RNF182	Dipodomys_ordii	XP_012885888.1	XM_013030434.1
Rodentia	RNF182	Fukomys_damarensis	XP_010621193.1	XM_010622891.2
Rodentia	RNF182	Heterocephalus_glaber	XP_021116282.1	XM_021260623.1
Rodentia	RNF182	Ictidomys_tridecemlineatus	XP_021584653.1	XM_021728978.2
Rodentia	RNF182	Jaculus_jaculus	XP_004667998.1	XM_004667941.1
Rodentia	RNF182	Marmota_flaviventris	XP_027803871.1	XM_027948070.2
Rodentia	RNF182	Marmota_marmota_marmota	XP_015349528.1	XM_015494042.1
Rodentia	RNF182	Meriones_unguiculatus	XP_021485969.1	XM_021630294.1
Rodentia	RNF182	Mesocricetus_auratus	XP_005066401.1	XM_005066344.4
Rodentia	RNF182	Microtus_ochrogaster	XP_005355154.1	XM_005355097.2
Rodentia	RNF182	Mus_caroli	XP_021036755.1	XM_021181096.1
Rodentia	RNF182	Mus_musculus	NP_899027.1	NM_183204.4
Rodentia	RNF182	Mus_pahari	XP_021071487.1	XM_021215828.2
Rodentia	RNF182	Nannospalax_galili	XP_008829659.1	XM_008831437.3
Rodentia	RNF182	Octodon_degus	XP_004628404.1	XM_004628347.2
Rodentia	RNF182	Onychomys_torridus	XP_036044631.1	XM_036188738.1
Rodentia	RNF182	Peromyscus_leucopus	XP_028723552.1	XM_028867719.2
Rodentia	RNF182	Peromyscus_maniculatus_bairdii	XP_042134339.1	XM_042278405.1
Rodentia	RNF182	Rattus_norvegicus	NP_001102587.1	NM_001109117.1
Rodentia	RNF182	Rattus_rattus	XP_032741083.1	XM_032885192.1
Squamata	RNF182	Anolis_carolinensis	XP_008107018.1	XM_008108811.2
Squamata	RNF182	Crotalus_tigris	XP_039178634.1	XM_039322700.1
Squamata	RNF182	Gekko_japonicus	XP_015269504.1	XM_015414018.1
Squamata	RNF182	Lacerta_agilis	XP_033010541.1	XM_033154650.1
Squamata	RNF182	Notechis_scutatus	XP_026525684.1	XM_026669899.1
Squamata	RNF182	Pantherophis_guttatus	XP_034285107.1	XM_034429216.1
Squamata	RNF182	Podarcis_muralis	XP_028593468.1	XM_028737635.1
Squamata	RNF182	Pogona_vitticeps	XP_020654264.1	XM_020798605.1
Squamata	RNF182	Protobothrops_mucrosquamatus	XP_015670191.1	XM_015814705.1
Squamata	RNF182	Pseudonaja_textilis	XP_026554960.1	XM_026699175.1
Squamata	RNF182	Python_bivittatus	XP_007431811.1	XM_007431749.1
Squamata	RNF182	Thamnophis_elegans	XP_032078266.1	XM_032222375.1
Squamata	RNF182	Zootoca_vivipara	XP_034981567.1	XM_035125676.1
Testudines	RNF182	Chelonia_mydas	XP_043394746.1	XM_043538811.1
Testudines	RNF182	Chelonoidis_abingdonii	XP_032639425.1	XM_032783534.1
Testudines	RNF182	Chrysemys_picta	XP_005308618.1	XM_005308561.4
Testudines	RNF182	Dermochelys_coriacea	XP_038248200.1	XM_038392272.2
Testudines	RNF182	Gopherus_evgoodei	XP_030405397.1	XM_030549537.1
Testudines	RNF182	Mauremys_reevesii	XP_039382832.1	XM_039526898.1
Testudines	RNF182	Pelodiscus_sinensis	XP_006121869.1	XM_006121807.3
Testudines	RNF182	Terrapene_carolina_triunguis	XP_024073103.1	XM_024217335.3
Testudines	RNF182	Trachemys_scripta_elegans	XP_034615319.1	XM_034759428.1
Afrotheria	RNF183	Chrysochloris_asiatica	XP_006865764.1	XM_006865702.1
Afrotheria	RNF183	Echinops_telfairi	XP_004712591.1	XM_004712534.1
Afrotheria	RNF183	Elephantulus_edwardii	XP_006890791.1	XM_006890729.1
Afrotheria	RNF183	Loxodonta_africana	XP_023400812.1	XM_023545044.1
Afrotheria	RNF183	Orycteropus_afer_afer	XP_007934891.1	XM_007936700.1
Afrotheria	RNF183	Trichechus_manatus_latirostris	XP_004372203.1	XM_004372146.1
Amphibia	RNF183	Bufo_bufo	XP_040260865.1	XM_040404931.1
Amphibia	RNF183	Nanorana_parkeri	XP_018414867.1	XM_018559365.1
Amphibia	RNF183	Rana_temporaria	XP_040180254.1	XM_040324320.1
Amphibia	RNF183	Rhinatrema_bivittatum	XP_029469465.1	XM_029613605.1
Amphibia	RNF183	Xenopus_tropicalis	XP_031750786.1	XM_031894926.1
Artiodactyla	RNF183	Balaenoptera_acutorostrata_scammoni	XP_007178233.1	XM_007178171.2
Artiodactyla	RNF183	Bison_bison_bison	XP_010833478.1	XM_010835176.1
Artiodactyla	RNF183	Bos_indicus_x_Bos_taurus	XP_027406352.1	XM_027550551.1
Artiodactyla	RNF183	Bos_mutus	XP_005902544.1	XM_005902482.1
Artiodactyla	RNF183	Bubalus_bubalis	XP_025138041.1	XM_025282256.1
Artiodactyla	RNF183	Camelus_ferus	XP_032334121.1	XM_032478230.1
Artiodactyla	RNF183	Capra_hircus	XP_017908112.1	XM_018052623.1
Artiodactyla	RNF183	Cervus_elaphus	XP_043783802.1	XM_043927867.1
Artiodactyla	RNF183	Lipotes_vexillifer	XP_007449813.1	XM_007449751.1
Artiodactyla	RNF183	Monodon_monoceros	XP_029057664.1	XM_029201831.1
Artiodactyla	RNF183	Neophocaena_asiaeorientalis_asiaeorientalis	XP_024617876.1	XM_024762108.1
Artiodactyla	RNF183	Orcinus_orca	XP_004269368.2	XM_004269320.3
Artiodactyla	RNF183	Ovis_aries	XP_011968278.3	XM_012112888.4
Artiodactyla	RNF183	Physeter_catodon	XP_028349417.1	XM_028493616.1
Artiodactyla	RNF183	Sus_scrofa	XP_013849219.1	XM_013993765.2
Artiodactyla	RNF183	Tursiops_truncatus	XP_004311779.2	XM_004311731.3
Artiodactyla	RNF183	Vicugna_pacos	XP_015100858.1	XM_015245372.2
Carnivora	RNF183	Acinonyx_jubatus	XP_014931522.1	XM_015076036.2
Carnivora	RNF183	Ailuropoda_melanoleuca	XP_019651463.1	XM_019795904.2
Carnivora	RNF183	Callorhinus_ursinus	XP_025743781.1	XM_025887996.1
Carnivora	RNF183	Canis_lupus_familiaris	XP_038346941.1	XM_038491013.1
Carnivora	RNF183	Enhydra_lutris_kenyoni	XP_022356255.1	XM_022500547.1
Carnivora	RNF183	Eumetopias_jubatus	XP_027963430.1	XM_028107629.1
Carnivora	RNF183	Felis_catus	XP_003995815.1	XM_003995766.4
Carnivora	RNF183	Halichoerus_grypus	XP_035977869.1	XM_036121976.1
Carnivora	RNF183	Hyaena_hyaena	XP_039096694.1	XM_039240763.1
Carnivora	RNF183	Leptonychotes_weddellii	XP_030885873.1	XM_031030013.1
Carnivora	RNF183	Lontra_canadensis	XP_032721528.1	XM_032865637.1
Carnivora	RNF183	Mirounga_leonina	XP_034871910.1	XM_035016019.1
Carnivora	RNF183	Mustela_erminea	XP_032164124.1	XM_032308233.1
Carnivora	RNF183	Mustela_putorius_furo	XP_004747893.1	XM_004747836.2
Carnivora	RNF183	Neomonachus_schauinslandi	XP_021547442.1	XM_021691767.1
Carnivora	RNF183	Odobenus_rosmarus_divergens	XP_004397024.1	XM_004396967.1
Carnivora	RNF183	Panthera_leo	XP_042769206.1	XM_042913272.1
Carnivora	RNF183	Panthera_pardus	XP_019309683.1	XM_019454138.1
Carnivora	RNF183	Panthera_tigris	XP_042820490.1	XM_042964556.1
Carnivora	RNF183	Phoca_vitulina	XP_032274292.1	XM_032418401.1
Carnivora	RNF183	Puma_concolor	XP_025770601.1	XM_025914816.1
Carnivora	RNF183	Puma_yagouaroundi	XP_040337950.1	XM_040482016.1
Carnivora	RNF183	Suricata_suricatta	XP_029776412.1	XM_029920552.1
Carnivora	RNF183	Ursus_arctos_horribilis	XP_026369574.2	XM_026513789.2
Carnivora	RNF183	Ursus_maritimus	XP_008706205.1	XM_008707983.2
Carnivora	RNF183	Vulpes_lagopus	XP_041617872.1	XM_041761938.1
Carnivora	RNF183	Vulpes_vulpes	XP_025858581.1	XM_026002796.1
Carnivora	RNF183	Zalophus_californianus	XP_027470988.1	XM_027615187.1
Chiroptera	RNF183	Artibeus_jamaicensis	XP_036995348.1	XM_037139453.1
Chiroptera	RNF183	Desmodus_rotundus	XP_024417867.1	XM_024562099.1
Chiroptera	RNF183	Eptesicus_fuscus	XP_008159137.1	XM_008160915.2
Chiroptera	RNF183	Hipposideros_armiger	XP_019491348.1	XM_019635803.1
Chiroptera	RNF183	Miniopterus_natalensis	XP_016066538.1	XM_016211052.1
Chiroptera	RNF183	Molossus_molossus	XP_036117865.1	XM_036261972.1
Chiroptera	RNF183	Phyllostomus_discolor	XP_028387487.1	XM_028531686.2
Chiroptera	RNF183	Pteropus_vampyrus	XP_011359206.1	XM_011360904.2
Chiroptera	RNF183	Rhinolophus_ferrumequinum	XP_032979632.1	XM_033123741.1
Chiroptera	RNF183	Rousettus_aegyptiacus	XP_015981724.2	XM_016126238.2
Marsupialia	RNF183	Dromiciops_gliroides	XP_043837315.1	XM_043981380.1
Marsupialia	RNF183	Gracilinanus_agilis	XP_044517302.1	XM_044661367.1
Marsupialia	RNF183	Monodelphis_domestica	XP_007475080.1	XM_007475018.2
Marsupialia	RNF183	Phascolarctos_cinereus	XP_020821316.1	XM_020965657.1
Marsupialia	RNF183	Sarcophilus_harrisii	XP_003757405.2	XM_003757357.2
Marsupialia	RNF183	Trichosurus_vulpecula	XP_036604599.1	XM_036748704.1
Marsupialia	RNF183	Vombatus_ursinus	XP_027725057.1	XM_027869256.1
Perissodactyla	RNF183	Ceratotherium_simum_simum	XP_014637568.1	XM_014782082.1
Perissodactyla	RNF183	Equus_asinus	XP_014683506.1	XM_014828020.2
Perissodactyla	RNF183	Equus_caballus	XP_005605768.1	XM_005605711.3
Perissodactyla	RNF183	Equus_przewalskii	XP_008539987.1	XM_008541765.1
Primates	RNF183	Aotus_nancymaae	XP_012317285.1	XM_012461862.1
Primates	RNF183	Callithrix_jacchus	XP_008999832.1	XM_009001584.4
Primates	RNF183	Cebus_imitator	XP_017385836.1	XM_017530347.2
Primates	RNF183	Cercocebus_atys	XP_011948022.1	XM_012092632.1
Primates	RNF183	Chlorocebus_sabaeus	XP_007966558.1	XM_007968367.2
Primates	RNF183	Gorilla_gorilla	XP_018889742.1	XM_019034197.2
Primates	RNF183	Homo_sapiens	NP_001358163.1	NM_001371234.1
Primates	RNF183	Hylobates_moloch	XP_032020809.1	XM_032164918.1
Primates	RNF183	Macaca_fascicularis	XP_005581080.1	XM_005581023.2
Primates	RNF183	Macaca_mulatta	XP_014972531.2	XM_015117045.2
Primates	RNF183	Macaca_nemestrina	XP_011748630.1	XM_011750328.1
Primates	RNF183	Mandrillus_leucophaeus	XP_011829081.1	XM_011973691.1
Primates	RNF183	Microcebus_murinus	XP_012624340.1	XM_012768886.2
Primates	RNF183	Nomascus_leucogenys	XP_003264067.1	XM_003264019.1
Primates	RNF183	Otolemur_garnettii	XP_003785278.1	XM_003785230.2
Primates	RNF183	Pan_paniscus	XP_003833101.2	XM_003833053.3
Primates	RNF183	Pan_troglodytes	XP_009455388.1	XM_009457113.2
Primates	RNF183	Papio_anubis	XP_009186506.1	XM_009188242.4
Primates	RNF183	Piliocolobus_tephrosceles	XP_023079569.1	XM_023223801.2
Primates	RNF183	Pongo_abelii	XP_003777476.2	XM_003777428.2
Primates	RNF183	Propithecus_coquereli	XP_012496613.1	XM_012641159.1
Primates	RNF183	Rhinopithecus_bieti	XP_017731475.1	XM_017875986.1
Primates	RNF183	Rhinopithecus_roxellana	XP_010368769.1	XM_010370467.2
Primates	RNF183	Saimiri_boliviensis	XP_010334251.1	XM_010335949.1
Primates	RNF183	Sapajus_apella	XP_032096289.1	XM_032240398.1
Primates	RNF183	Theropithecus_gelada	XP_025216024.1	XM_025360239.1
Primates	RNF183	Trachypithecus_francoisi	XP_033093649.1	XM_033237758.1
Rodentia	RNF183	Arvicanthis_niloticus	XP_034358848.1	XM_034502957.1
Rodentia	RNF183	Arvicola_amphibius	XP_038188854.1	XM_038332926.1
Rodentia	RNF183	Castor_canadensis	XP_020015927.1	XM_020160338.1
Rodentia	RNF183	Cavia_porcellus	XP_013001355.1	XM_013145901.2
Rodentia	RNF183	Chinchilla_lanigera	XP_005382735.1	XM_005382678.2
Rodentia	RNF183	Cricetulus_griseus	XP_027256130.1	XM_027400329.2
Rodentia	RNF183	Dipodomys_ordii	XP_012885539.1	XM_013030085.1
Rodentia	RNF183	Fukomys_damarensis	XP_010637685.1	XM_010639383.2
Rodentia	RNF183	Heterocephalus_glaber	XP_004849595.1	XM_004849538.3
Rodentia	RNF183	Ictidomys_tridecemlineatus	XP_005329745.1	XM_005329688.4
Rodentia	RNF183	Jaculus_jaculus	XP_004662773.1	XM_004662716.1
Rodentia	RNF183	Marmota_flaviventris	XP_027805239.1	XM_027949438.2
Rodentia	RNF183	Marmota_marmota_marmota	XP_015347665.1	XM_015492179.1
Rodentia	RNF183	Meriones_unguiculatus	XP_021504493.1	XM_021648818.1
Rodentia	RNF183	Mesocricetus_auratus	XP_040613332.1	XM_040757398.1
Rodentia	RNF183	Microtus_ochrogaster	XP_005372503.1	XM_005372446.2
Rodentia	RNF183	Mus_caroli	XP_021014855.1	XM_021159196.1
Rodentia	RNF183	Mus_musculus	NP_001366552.1	NM_001379623.1
Rodentia	RNF183	Mus_pahari	XP_021056988.1	XM_021201329.2
Rodentia	RNF183	Nannospalax_galili	XP_008831736.1	XM_008833514.1
Rodentia	RNF183	Octodon_degus	XP_004638543.1	XM_004638486.2
Rodentia	RNF183	Onychomys_torridus	XP_036033661.1	XM_036177768.1
Rodentia	RNF183	Peromyscus_leucopus	XP_028713873.1	XM_028858040.2
Rodentia	RNF183	Peromyscus_maniculatus_bairdii	XP_006979596.1	XM_006979534.3
Rodentia	RNF183	Rattus_norvegicus	XP_017449235.1	XM_017593746.2
Rodentia	RNF183	Rattus_rattus	XP_032745577.1	XM_032889686.1
Squamata	RNF183	Anolis_carolinensis	XP_003229773.1	XM_003229725.3
Squamata	RNF183	Crotalus_tigris	XP_039178931.1	XM_039322997.1
Squamata	RNF183	Gekko_japonicus	XP_015278614.1	XM_015423128.1
Squamata	RNF183	Lacerta_agilis	XP_032994119.1	XM_033138228.1
Squamata	RNF183	Notechis_scutatus	XP_026542523.1	XM_026686738.1
Squamata	RNF183	Pantherophis_guttatus	XP_034260266.1	XM_034404375.1
Squamata	RNF183	Podarcis_muralis	XP_028571700.1	XM_028715867.1
Squamata	RNF183	Pogona_vitticeps	XP_020656636.1	XM_020800977.1
Squamata	RNF183	Protobothrops_mucrosquamatus	XP_015687453.1	XM_015831967.1
Squamata	RNF183	Pseudonaja_textilis	XP_026568002.1	XM_026712217.1
Squamata	RNF183	Python_bivittatus	XP_007420640.1	XM_007420578.1
Squamata	RNF183	Thamnophis_elegans	XP_032089516.1	XM_032233625.1
Squamata	RNF183	Zootoca_vivipara	XP_034969086.1	XM_035113195.1
Testudines	RNF183	Chelonoidis_abingdonii	XP_032634866.1	XM_032778975.1
Testudines	RNF183	Gopherus_evgoodei	XP_030391402.1	XM_030535542.1
Testudines	RNF183	Mauremys_reevesii	XP_039362511.1	XM_039506577.1
Testudines	RNF183	Trachemys_scripta_elegans	XP_034608023.1	XM_034752132.1
Afrotheria	RNF185	Chrysochloris_asiatica	XP_006869327.1	XM_006869265.1
Afrotheria	RNF185	Echinops_telfairi	XP_004716772.1	XM_004716715.1
Afrotheria	RNF185	Elephantulus_edwardii	XP_006894861.1	XM_006894799.1
Afrotheria	RNF185	Loxodonta_africana	XP_003419103.1	XM_003419055.3
Afrotheria	RNF185	Orycteropus_afer_afer	XP_007952126.1	XM_007953935.2
Afrotheria	RNF185	Trichechus_manatus_latirostris	XP_004379015.1	XM_004378958.2
Amphibia	RNF185	Bufo_bufo	XP_040272422.1	XM_040416488.1
Amphibia	RNF185	Geotrypetes_seraphini	XP_033810019.1	XM_033954128.1
Amphibia	RNF185	Microcaecilia_unicolor	XP_030073246.1	XM_030217386.1
Amphibia	RNF185	Nanorana_parkeri	XP_018412888.1	XM_018557386.1
Amphibia	RNF185	Rana_temporaria	XP_040205902.1	XM_040349968.1
Amphibia	RNF185	Rhinatrema_bivittatum	XP_029475433.1	XM_029619573.1
Amphibia	RNF185	Xenopus_tropicalis	XP_031753424.1	XM_031897564.1
Artiodactyla	RNF185	Bison_bison_bison	XP_010827090.1	XM_010828788.1
Artiodactyla	RNF185	Bos_indicus_x_Bos_taurus	XP_027422067.1	XM_027566266.1
Artiodactyla	RNF185	Bos_mutus	XP_005908579.1	XM_005908517.2
Artiodactyla	RNF185	Bubalus_bubalis	XP_006051088.1	XM_006051026.2
Artiodactyla	RNF185	Camelus_ferus	XP_006185950.1	XM_006185888.3
Artiodactyla	RNF185	Capra_hircus	XP_005691704.1	XM_005691647.3
Artiodactyla	RNF185	Cervus_elaphus	XP_043757237.1	XM_043901302.1
Artiodactyla	RNF185	Lipotes_vexillifer	XP_007453244.1	XM_007453182.1
Artiodactyla	RNF185	Monodon_monoceros	XP_029085079.1	XM_029229246.1
Artiodactyla	RNF185	Ovis_aries	XP_004017537.1	XM_004017488.5
Artiodactyla	RNF185	Physeter_catodon	XP_007128759.1	XM_007128697.3
Artiodactyla	RNF185	Sus_scrofa	XP_005670915.1	XM_005670858.3
Artiodactyla	RNF185	Vicugna_pacos	XP_006218101.1	XM_006218039.3
Aves	RNF185	Acanthisitta_chloris	XP_009074669.1	XM_009076421.1
Aves	RNF185	Anas_platyrhynchos	XP_027325852.1	XM_027470051.2
Aves	RNF185	Anser_cygnoides_domesticus	XP_013029154.1	XM_013173700.1
Aves	RNF185	Apaloderma_vittatum	XP_009875200.1	XM_009876898.1
Aves	RNF185	Aptenodytes_forsteri	XP_009278283.1	XM_009280008.2
Aves	RNF185	Aquila_chrysaetos_chrysaetos	XP_029882384.1	XM_030026524.2
Aves	RNF185	Aythya_fuligula	XP_032054810.1	XM_032198919.1
Aves	RNF185	Buceros_rhinoceros_silvestris	XP_010129887.1	XM_010131585.1
Aves	RNF185	Calidris_pugnax	XP_014817456.1	XM_014961970.1
Aves	RNF185	Calypte_anna	XP_030316799.1	XM_030460939.1
Aves	RNF185	Camarhynchus_parvulus	XP_030814701.1	XM_030958841.1
Aves	RNF185	Centrocercus_urophasianus	XP_042684762.1	XM_042828828.1
Aves	RNF185	Chlamydotis_macqueenii	XP_010124456.1	XM_010126154.1
Aves	RNF185	Columba_livia	XP_005503967.1	XM_005503910.3
Aves	RNF185	Corvus_brachyrhynchos	XP_008630290.1	XM_008632068.2
Aves	RNF185	Corvus_moneduloides	XP_031984179.1	XM_032128288.1
Aves	RNF185	Coturnix_japonica	XP_015733459.1	XM_015877973.2
Aves	RNF185	Cuculus_canorus	XP_009569600.1	XM_009571305.1
Aves	RNF185	Cygnus_atratus	XP_035412441.1	XM_035556548.1
Aves	RNF185	Dromaius_novaehollandiae	XP_025974892.1	XM_026119107.1
Aves	RNF185	Dryobates_pubescens	XP_009909257.1	XM_009910955.1
Aves	RNF185	Egretta_garzetta	XP_009641116.1	XM_009642821.2
Aves	RNF185	Eurypyga_helias	XP_010159210.1	XM_010160908.1
Aves	RNF185	Ficedula_albicollis	XP_005054889.1	XM_005054832.2
Aves	RNF185	Fulmarus_glacialis	XP_009577227.1	XM_009578932.1
Aves	RNF185	Gallus_gallus	NP_001007841.1	NM_001007840.2
Aves	RNF185	Gavia_stellata	XP_009809413.1	XM_009811111.1
Aves	RNF185	Geospiza_fortis	XP_005421550.1	XM_005421493.2
Aves	RNF185	Lagopus_leucura	XP_042721738.1	XM_042865804.1
Aves	RNF185	Leptosomus_discolor	XP_009950390.1	XM_009952088.1
Aves	RNF185	Lonchura_striata_domestica	XP_021405597.1	XM_021549922.2
Aves	RNF185	Manacus_vitellinus	XP_008924006.1	XM_008925758.2
Aves	RNF185	Meleagris_gallopavo	XP_019476465.1	XM_019620920.2
Aves	RNF185	Melopsittacus_undulatus	XP_005147860.1	XM_005147803.4
Aves	RNF185	Merops_nubicus	XP_008947045.1	XM_008948797.1
Aves	RNF185	Mesitornis_unicolor	XP_010177387.1	XM_010179085.1
Aves	RNF185	Nestor_notabilis	XP_010011877.1	XM_010013575.1
Aves	RNF185	Nipponia_nippon	XP_009461987.1	XM_009463712.1
Aves	RNF185	Nothoprocta_perdicaria	XP_025893405.1	XM_026037620.1
Aves	RNF185	Numida_meleagris	XP_021268717.1	XM_021413042.1
Aves	RNF185	Opisthocomus_hoazin	XP_009935024.1	XM_009936722.1
Aves	RNF185	Oxyura_jamaicensis	XP_035196969.1	XM_035341078.1
Aves	RNF185	Parus_major	XP_015499099.1	XM_015643613.3
Aves	RNF185	Phaethon_lepturus	XP_010283518.1	XM_010285216.1
Aves	RNF185	Phalacrocorax_carbo	XP_009511211.1	XM_009512916.1
Aves	RNF185	Phasianus_colchicus	XP_031448121.1	XM_031592261.1
Aves	RNF185	Pygoscelis_adeliae	XP_009329077.1	XM_009330802.1
Aves	RNF185	Serinus_canaria	XP_030089129.1	XM_030233269.1
Aves	RNF185	Strigops_habroptila	XP_030356276.1	XM_030500416.1
Aves	RNF185	Struthio_camelus_australis	XP_009685757.1	XM_009687462.1
Aves	RNF185	Taeniopygia_guttata	NP_001232319.1	NM_001245390.1
Aves	RNF185	Tauraco_erythrolophus	XP_009986032.1	XM_009987730.1
Aves	RNF185	Tinamus_guttatus	XP_010226975.1	XM_010228673.1
Aves	RNF185	Tyto_alba	XP_042661688.1	XM_042805754.1
Aves	RNF185	Zonotrichia_albicollis	XP_005493533.1	XM_005493476.3
Carnivora	RNF185	Acinonyx_jubatus	XP_014936981.1	XM_015081495.2
Carnivora	RNF185	Ailuropoda_melanoleuca	XP_002915600.1	XM_002915554.4
Carnivora	RNF185	Callorhinus_ursinus	XP_025713870.1	XM_025858085.1
Carnivora	RNF185	Canis_lupus_dingo	XP_025330389.1	XM_025474604.2
Carnivora	RNF185	Enhydra_lutris_kenyoni	XP_022378582.1	XM_022522874.1
Carnivora	RNF185	Eumetopias_jubatus	XP_027980469.1	XM_028124668.1
Carnivora	RNF185	Felis_catus	XP_011286054.1	XM_011287752.3
Carnivora	RNF185	Halichoerus_grypus	XP_035930453.1	XM_036074560.1
Carnivora	RNF185	Hyaena_hyaena	XP_039081780.1	XM_039225849.1
Carnivora	RNF185	Leptonychotes_weddellii	XP_006733565.1	XM_006733502.2
Carnivora	RNF185	Lontra_canadensis	XP_032739346.1	XM_032883455.1
Carnivora	RNF185	Mirounga_leonina	XP_034873287.1	XM_035017396.1
Carnivora	RNF185	Mustela_erminea	XP_032165813.1	XM_032309922.1
Carnivora	RNF185	Mustela_putorius_furo	XP_004766457.1	XM_004766400.2
Carnivora	RNF185	Neomonachus_schauinslandi	XP_021559111.1	XM_021703436.1
Carnivora	RNF185	Odobenus_rosmarus_divergens	XP_004400077.1	XM_004400020.2
Carnivora	RNF185	Panthera_leo	XP_042766035.1	XM_042910101.1
Carnivora	RNF185	Panthera_pardus	XP_019282278.1	XM_019426733.1
Carnivora	RNF185	Panthera_tigris	XP_007082630.1	XM_007082568.3
Carnivora	RNF185	Phoca_vitulina	XP_032250945.1	XM_032395054.1
Carnivora	RNF185	Puma_concolor	XP_025789278.1	XM_025933493.1
Carnivora	RNF185	Puma_yagouaroundi	XP_040319993.1	XM_040464059.1
Carnivora	RNF185	Suricata_suricatta	XP_029778840.1	XM_029922980.1
Carnivora	RNF185	Ursus_arctos_horribilis	XP_026340639.1	XM_026484854.2
Carnivora	RNF185	Ursus_maritimus	XP_008708820.1	XM_008710598.2
Carnivora	RNF185	Vulpes_lagopus	XP_041584582.1	XM_041728648.1
Carnivora	RNF185	Vulpes_vulpes	XP_025841701.1	XM_025985916.1
Carnivora	RNF185	Zalophus_californianus	XP_027432238.1	XM_027576437.1
Chiroptera	RNF185	Artibeus_jamaicensis	XP_037022698.1	XM_037166803.1
Chiroptera	RNF185	Desmodus_rotundus	XP_024422318.1	XM_024566550.1
Chiroptera	RNF185	Eptesicus_fuscus	XP_008140629.1	XM_008142407.2
Chiroptera	RNF185	Hipposideros_armiger	XP_019498765.1	XM_019643220.1
Chiroptera	RNF185	Miniopterus_natalensis	XP_016054040.1	XM_016198554.1
Chiroptera	RNF185	Molossus_molossus	XP_036132924.1	XM_036277031.1
Chiroptera	RNF185	Myotis_lucifugus	XP_006105593.1	XM_006105531.3
Chiroptera	RNF185	Myotis_myotis	XP_036209592.1	XM_036353699.1
Chiroptera	RNF185	Phyllostomus_discolor	XP_028383831.1	XM_028528030.2
Chiroptera	RNF185	Pteropus_vampyrus	XP_011371588.1	XM_011373286.2
Chiroptera	RNF185	Rhinolophus_ferrumequinum	XP_032953847.1	XM_033097956.1
Chiroptera	RNF185	Rousettus_aegyptiacus	XP_016020857.1	XM_016165371.2
Marsupialia	RNF185	Dromiciops_gliroides	XP_043830946.1	XM_043975011.1
Marsupialia	RNF185	Gracilinanus_agilis	XP_044530273.1	XM_044674338.1
Marsupialia	RNF185	Monodelphis_domestica	XP_001378580.2	XM_001378543.4
Marsupialia	RNF185	Phascolarctos_cinereus	XP_020852065.1	XM_020996406.1
Marsupialia	RNF185	Sarcophilus_harrisii	XP_003762857.2	XM_003762809.4
Marsupialia	RNF185	Trichosurus_vulpecula	XP_036616438.1	XM_036760543.1
Marsupialia	RNF185	Vombatus_ursinus	XP_027719594.1	XM_027863793.1
Primates	RNF185	Aotus_nancymaae	XP_012326769.1	XM_012471346.1
Primates	RNF185	Callithrix_jacchus	XP_009007672.1	XM_009009424.2
Primates	RNF185	Carlito_syrichta	XP_008054381.1	XM_008056190.2
Primates	RNF185	Cebus_imitator	XP_017355041.1	XM_017499552.2
Primates	RNF185	Cercocebus_atys	XP_011893276.1	XM_012037886.1
Primates	RNF185	Chlorocebus_sabaeus	XP_007973644.1	XM_007975453.2
Primates	RNF185	Gorilla_gorilla	XP_004063379.1	XM_004063331.2
Primates	RNF185	Homo_sapiens	NP_689480.2	NM_152267.4
Primates	RNF185	Hylobates_moloch	XP_031994740.1	XM_032138849.1
Primates	RNF185	Macaca_fascicularis	XP_005567615.1	XM_005567558.2
Primates	RNF185	Macaca_mulatta	XP_015005539.1	XM_015150053.2
Primates	RNF185	Macaca_nemestrina	XP_011748877.1	XM_011750575.1
Primates	RNF185	Mandrillus_leucophaeus	XP_011834416.1	XM_011979026.1
Primates	RNF185	Microcebus_murinus	XP_012619414.1	XM_012763960.1
Primates	RNF185	Nomascus_leucogenys	XP_003258153.1	XM_003258105.3
Primates	RNF185	Otolemur_garnettii	XP_012669186.1	XM_012813732.2
Primates	RNF185	Pan_paniscus	XP_003826976.1	XM_003826928.3
Primates	RNF185	Pan_troglodytes	XP_024208621.1	XM_024352853.1
Primates	RNF185	Papio_anubis	XP_003905499.1	XM_003905450.5
Primates	RNF185	Piliocolobus_tephrosceles	XP_026302862.1	XM_026447077.1
Primates	RNF185	Pongo_abelii	NP_001124620.1	NM_001131148.1
Primates	RNF185	Propithecus_coquereli	XP_012513422.1	XM_012657968.1
Primates	RNF185	Rhinopithecus_bieti	XP_017724491.1	XM_017869002.1
Primates	RNF185	Rhinopithecus_roxellana	XP_010358971.1	XM_010360669.2
Primates	RNF185	Saimiri_boliviensis	XP_003938470.1	XM_003938421.3
Primates	RNF185	Sapajus_apella	XP_032112420.1	XM_032256529.1
Primates	RNF185	Theropithecus_gelada	XP_025255040.1	XM_025399255.1
Primates	RNF185	Trachypithecus_francoisi	XP_033089170.1	XM_033233279.1
Rodentia	RNF185	Arvicanthis_niloticus	XP_034365205.1	XM_034509314.1
Rodentia	RNF185	Arvicola_amphibius	XP_038196387.1	XM_038340459.1
Rodentia	RNF185	Castor_canadensis	XP_020035788.1	XM_020180199.1
Rodentia	RNF185	Cavia_porcellus	XP_003478350.1	XM_003478302.4
Rodentia	RNF185	Chinchilla_lanigera	XP_005396356.1	XM_005396299.2
Rodentia	RNF185	Cricetulus_griseus	XP_007648065.1	XM_007649875.4
Rodentia	RNF185	Dipodomys_ordii	XP_012869969.1	XM_013014515.1
Rodentia	RNF185	Fukomys_damarensis	XP_010602121.1	XM_010603819.3
Rodentia	RNF185	Heterocephalus_glaber	XP_004843532.1	XM_004843475.2
Rodentia	RNF185	Ictidomys_tridecemlineatus	XP_005339913.1	XM_005339856.4
Rodentia	RNF185	Jaculus_jaculus	XP_004664137.1	XM_004664080.1
Rodentia	RNF185	Marmota_flaviventris	XP_027809212.1	XM_027953411.1
Rodentia	RNF185	Marmota_marmota_marmota	XP_015360404.1	XM_015504918.1
Rodentia	RNF185	Meriones_unguiculatus	XP_021507837.1	XM_021652162.1
Rodentia	RNF185	Mesocricetus_auratus	XP_040602775.1	XM_040746841.1
Rodentia	RNF185	Microtus_ochrogaster	XP_005366159.1	XM_005366102.2
Rodentia	RNF185	Mus_caroli	XP_021033305.1	XM_021177646.1
Rodentia	RNF185	Mus_musculus	NP_001277401.1	NM_001290472.1
Rodentia	RNF185	Mus_pahari	XP_029401282.1	XM_029545422.1
Rodentia	RNF185	Nannospalax_galili	XP_008839242.1	XM_008841020.3
Rodentia	RNF185	Octodon_degus	XP_004645615.1	XM_004645558.2
Rodentia	RNF185	Onychomys_torridus	XP_036057379.1	XM_036201486.1
Rodentia	RNF185	Peromyscus_leucopus	XP_028726527.1	XM_028870694.2
Rodentia	RNF185	Peromyscus_maniculatus_bairdii	XP_006972979.1	XM_006972917.3
Rodentia	RNF185	Rattus_norvegicus	NP_001019442.1	NM_001024271.1
Rodentia	RNF185	Rattus_rattus	XP_032772267.1	XM_032916376.1
Squamata	RNF185	Crotalus_tigris	XP_039177149.1	XM_039321215.1
Squamata	RNF185	Gekko_japonicus	XP_015285078.1	XM_015429592.1
Squamata	RNF185	Lacerta_agilis	XP_033030173.1	XM_033174282.1
Squamata	RNF185	Notechis_scutatus	XP_026538652.1	XM_026682867.1
Squamata	RNF185	Pantherophis_guttatus	XP_034294377.1	XM_034438486.1
Squamata	RNF185	Podarcis_muralis	XP_028565324.1	XM_028709491.1
Squamata	RNF185	Pogona_vitticeps	XP_020654756.1	XM_020799097.1
Squamata	RNF185	Protobothrops_mucrosquamatus	XP_015678142.1	XM_015822656.1
Squamata	RNF185	Pseudonaja_textilis	XP_026572836.1	XM_026717051.1
Squamata	RNF185	Python_bivittatus	XP_007436579.1	XM_007436517.2
Squamata	RNF185	Thamnophis_elegans	XP_032084599.1	XM_032228708.1
Squamata	RNF185	Zootoca_vivipara	XP_034954349.1	XM_035098458.1
Testudines	RNF185	Chelonia_mydas	XP_007061619.1	XM_007061557.4
Testudines	RNF185	Chrysemys_picta	XP_005288718.1	XM_005288661.4
Testudines	RNF185	Dermochelys_coriacea	XP_038228651.1	XM_038372723.2
Testudines	RNF185	Mauremys_reevesii	XP_039360877.1	XM_039504943.1
Testudines	RNF185	Pelodiscus_sinensis	XP_006114670.1	XM_006114608.3
Testudines	RNF185	Terrapene_carolina_triunguis	XP_024053781.1	XM_024198013.2
Testudines	RNF185	Trachemys_scripta_elegans	XP_034647056.1	XM_034791165.1
Afrotheria	RNF186	Chrysochloris_asiatica	XP_006862472.1	XM_006862410.1
Afrotheria	RNF186	Echinops_telfairi	XP_004705447.1	XM_004705390.1
Afrotheria	RNF186	Elephantulus_edwardii	XP_006883746.1	XM_006883684.1
Afrotheria	RNF186	Loxodonta_africana	XP_023407680.1	XM_023551912.1
Afrotheria	RNF186	Orycteropus_afer_afer	XP_007933841.1	XM_007935650.1
Afrotheria	RNF186	Trichechus_manatus_latirostris	XP_004377331.1	XM_004377274.1
Amphibia	RNF186	Geotrypetes_seraphini	XP_033778302.1	XM_033922411.1
Amphibia	RNF186	Microcaecilia_unicolor	XP_030042132.1	XM_030186272.1
Amphibia	RNF186	Nanorana_parkeri	XP_018428147.1	XM_018572645.1
Amphibia	RNF186	Rana_temporaria	XP_040182730.1	XM_040326796.1
Amphibia	RNF186	Rhinatrema_bivittatum	XP_029434601.1	XM_029578741.1
Amphibia	RNF186	Xenopus_tropicalis	XP_004916480.2	XM_004916423.4
Artiodactyla	RNF186	Balaenoptera_acutorostrata_scammoni	XP_007175109.1	XM_007175047.1
Artiodactyla	RNF186	Bison_bison_bison	XP_010828529.1	XM_010830227.1
Artiodactyla	RNF186	Bos_indicus_x_Bos_taurus	XP_027380197.1	XM_027524396.1
Artiodactyla	RNF186	Bos_mutus	XP_005905282.1	XM_005905220.2
Artiodactyla	RNF186	Bubalus_bubalis	XP_006068157.1	XM_006068095.2
Artiodactyla	RNF186	Camelus_ferus	XP_006188342.1	XM_006188280.3
Artiodactyla	RNF186	Capra_hircus	XP_017922521.1	XM_018067032.1
Artiodactyla	RNF186	Cervus_elaphus	XP_043766510.1	XM_043910575.1
Artiodactyla	RNF186	Lipotes_vexillifer	XP_007459301.1	XM_007459239.1
Artiodactyla	RNF186	Monodon_monoceros	XP_029083198.1	XM_029227365.1
Artiodactyla	RNF186	Neophocaena_asiaeorientalis_asiaeorientalis	XP_024605452.1	XM_024749684.1
Artiodactyla	RNF186	Orcinus_orca	XP_004272530.1	XM_004272482.1
Artiodactyla	RNF186	Ovis_aries	XP_014949220.2	XM_015093734.3
Artiodactyla	RNF186	Physeter_catodon	XP_007121638.1	XM_007121576.1
Artiodactyla	RNF186	Sus_scrofa	XP_020951129.1	XM_021095470.1
Artiodactyla	RNF186	Tursiops_truncatus	XP_004319715.2	XM_004319667.2
Artiodactyla	RNF186	Vicugna_pacos	XP_006196780.1	XM_006196718.3
Aves	RNF186	Acanthisitta_chloris	XP_009081216.1	XM_009082968.1
Aves	RNF186	Anas_platyrhynchos	XP_012950769.3	XM_013095315.4
Aves	RNF186	Anser_cygnoides_domesticus	XP_013043299.1	XM_013187845.1
Aves	RNF186	Apaloderma_vittatum	XP_009867257.1	XM_009868955.1
Aves	RNF186	Aptenodytes_forsteri	XP_009288028.2	XM_009289753.2
Aves	RNF186	Aquila_chrysaetos_chrysaetos	XP_029872542.1	XM_030016682.1
Aves	RNF186	Buceros_rhinoceros_silvestris	XP_010133015.1	XM_010134713.1
Aves	RNF186	Calidris_pugnax	XP_014807556.1	XM_014952070.1
Aves	RNF186	Calypte_anna	XP_008501976.1	XM_008503754.2
Aves	RNF186	Camarhynchus_parvulus	XP_030819462.1	XM_030963602.1
Aves	RNF186	Centrocercus_urophasianus	XP_042687651.1	XM_042831717.1
Aves	RNF186	Chlamydotis_macqueenii	XP_010123408.1	XM_010125106.1
Aves	RNF186	Corvus_brachyrhynchos	XP_017590581.1	XM_017735092.1
Aves	RNF186	Corvus_moneduloides	XP_031987305.1	XM_032131414.1
Aves	RNF186	Coturnix_japonica	XP_015737794.1	XM_015882308.2
Aves	RNF186	Cuculus_canorus	XP_009567423.1	XM_009569128.1
Aves	RNF186	Cygnus_atratus	XP_035413513.1	XM_035557620.1
Aves	RNF186	Dromaius_novaehollandiae	XP_025968276.1	XM_026112491.1
Aves	RNF186	Dryobates_pubescens	XP_009901338.1	XM_009903036.1
Aves	RNF186	Egretta_garzetta	XP_009644831.2	XM_009646536.2
Aves	RNF186	Ficedula_albicollis	XP_005057821.1	XM_005057764.2
Aves	RNF186	Fulmarus_glacialis	XP_009573433.1	XM_009575138.1
Aves	RNF186	Gallus_gallus	XP_004947539.3	XM_004947482.4
Aves	RNF186	Gavia_stellata	XP_009810336.1	XM_009812034.1
Aves	RNF186	Geospiza_fortis	XP_014165460.1	XM_014309985.1
Aves	RNF186	Haliaeetus_leucocephalus	XP_010575811.1	XM_010577509.1
Aves	RNF186	Lagopus_leucura	XP_042739358.1	XM_042883424.1
Aves	RNF186	Leptosomus_discolor	XP_009957901.1	XM_009959599.1
Aves	RNF186	Manacus_vitellinus	XP_017941805.1	XM_018086316.2
Aves	RNF186	Meleagris_gallopavo	XP_010721255.1	XM_010722953.3
Aves	RNF186	Melopsittacus_undulatus	XP_005145527.2	XM_005145470.2
Aves	RNF186	Merops_nubicus	XP_008942092.1	XM_008943844.1
Aves	RNF186	Mesitornis_unicolor	XP_010190437.1	XM_010192135.1
Aves	RNF186	Nestor_notabilis	XP_010019702.1	XM_010021400.1
Aves	RNF186	Nipponia_nippon	XP_009461710.1	XM_009463435.1
Aves	RNF186	Nothoprocta_perdicaria	XP_025909480.1	XM_026053695.1
Aves	RNF186	Numida_meleagris	XP_021272933.1	XM_021417258.1
Aves	RNF186	Oxyura_jamaicensis	XP_035200864.1	XM_035344973.1
Aves	RNF186	Parus_major	XP_015503714.1	XM_015648228.2
Aves	RNF186	Phaethon_lepturus	XP_010288505.1	XM_010290203.1
Aves	RNF186	Phalacrocorax_carbo	XP_009505396.1	XM_009507101.1
Aves	RNF186	Phasianus_colchicus	XP_031469552.1	XM_031613692.1
Aves	RNF186	Pygoscelis_adeliae	XP_009323582.1	XM_009325307.1
Aves	RNF186	Serinus_canaria	XP_018780241.1	XM_018924696.2
Aves	RNF186	Strigops_habroptila	XP_030363464.1	XM_030507604.1
Aves	RNF186	Struthio_camelus_australis	XP_009680915.1	XM_009682620.1
Aves	RNF186	Taeniopygia_guttata	XP_030144946.3	XM_030289086.3
Aves	RNF186	Tauraco_erythrolophus	XP_009986514.1	XM_009988212.1
Aves	RNF186	Tinamus_guttatus	XP_010223995.1	XM_010225693.1
Aves	RNF186	Tyto_alba	XP_009964932.2	XM_009966630.2
Aves	RNF186	Zonotrichia_albicollis	XP_005495906.1	XM_005495849.3
Carnivora	RNF186	Acinonyx_jubatus	XP_014937055.1	XM_015081569.2
Carnivora	RNF186	Ailuropoda_melanoleuca	XP_002915698.2	XM_002915652.2
Carnivora	RNF186	Callorhinus_ursinus	XP_025712850.1	XM_025857065.1
Carnivora	RNF186	Canis_lupus_dingo	XP_025303689.1	XM_025447904.2
Carnivora	RNF186	Enhydra_lutris_kenyoni	XP_022370463.1	XM_022514755.1
Carnivora	RNF186	Eumetopias_jubatus	XP_027964421.1	XM_028108620.1
Carnivora	RNF186	Felis_catus	XP_003989757.2	XM_003989708.3
Carnivora	RNF186	Halichoerus_grypus	XP_035971503.1	XM_036115610.1
Carnivora	RNF186	Hyaena_hyaena	XP_039084868.1	XM_039228937.1
Carnivora	RNF186	Leptonychotes_weddellii	XP_006748278.1	XM_006748215.2
Carnivora	RNF186	Lontra_canadensis	XP_032719920.1	XM_032864029.1
Carnivora	RNF186	Mirounga_leonina	XP_034874907.1	XM_035019016.1
Carnivora	RNF186	Mustela_erminea	XP_032159644.1	XM_032303753.1
Carnivora	RNF186	Mustela_putorius_furo	XP_004741642.1	XM_004741585.1
Carnivora	RNF186	Neomonachus_schauinslandi	XP_021540059.1	XM_021684384.1
Carnivora	RNF186	Odobenus_rosmarus_divergens	XP_004397178.2	XM_004397121.2
Carnivora	RNF186	Panthera_leo	XP_042806988.1	XM_042951054.1
Carnivora	RNF186	Panthera_pardus	XP_019317139.1	XM_019461594.1
Carnivora	RNF186	Panthera_tigris	XP_042851583.1	XM_042995649.1
Carnivora	RNF186	Phoca_vitulina	XP_032271008.1	XM_032415117.1
Carnivora	RNF186	Puma_concolor	XP_025768513.1	XM_025912728.1
Carnivora	RNF186	Puma_yagouaroundi	XP_040312720.1	XM_040456786.1
Carnivora	RNF186	Suricata_suricatta	XP_029801750.1	XM_029945890.1
Carnivora	RNF186	Ursus_arctos_horribilis	XP_026372961.1	XM_026517176.2
Carnivora	RNF186	Ursus_maritimus	XP_040501483.1	XM_040645549.1
Carnivora	RNF186	Vulpes_lagopus	XP_041621109.1	XM_041765175.1
Carnivora	RNF186	Vulpes_vulpes	XP_025867673.1	XM_026011888.1
Carnivora	RNF186	Zalophus_californianus	XP_027480362.1	XM_027624561.2
Chiroptera	RNF186	Artibeus_jamaicensis	XP_036995990.1	XM_037140095.1
Chiroptera	RNF186	Desmodus_rotundus	XP_024410450.1	XM_024554682.1
Chiroptera	RNF186	Eptesicus_fuscus	XP_008146467.1	XM_008148245.2
Chiroptera	RNF186	Hipposideros_armiger	XP_019522203.1	XM_019666658.1
Chiroptera	RNF186	Miniopterus_natalensis	XP_016070015.1	XM_016214529.1
Chiroptera	RNF186	Molossus_molossus	XP_036111071.1	XM_036255178.1
Chiroptera	RNF186	Myotis_lucifugus	XP_023614087.1	XM_023758319.1
Chiroptera	RNF186	Myotis_myotis	XP_036207475.1	XM_036351582.1
Chiroptera	RNF186	Phyllostomus_discolor	XP_028367062.1	XM_028511261.2
Chiroptera	RNF186	Pteropus_vampyrus	XP_011355805.1	XM_011357503.1
Chiroptera	RNF186	Rhinolophus_ferrumequinum	XP_032971078.1	XM_033115187.1
Chiroptera	RNF186	Rousettus_aegyptiacus	XP_015983740.2	XM_016128254.2
Marsupialia	RNF186	Dromiciops_gliroides	XP_043847437.1	XM_043991502.1
Marsupialia	RNF186	Gracilinanus_agilis	XP_044522998.1	XM_044667063.1
Marsupialia	RNF186	Monodelphis_domestica	XP_007491335.1	XM_007491273.1
Marsupialia	RNF186	Phascolarctos_cinereus	XP_020828901.1	XM_020973242.1
Marsupialia	RNF186	Trichosurus_vulpecula	XP_036602859.1	XM_036746964.1
Perissodactyla	RNF186	Ceratotherium_simum_simum	XP_004425716.1	XM_004425659.2
Perissodactyla	RNF186	Equus_asinus	XP_014710248.1	XM_014854762.2
Perissodactyla	RNF186	Equus_caballus	XP_001501779.3	XM_001501729.4
Perissodactyla	RNF186	Equus_przewalskii	XP_008517377.1	XM_008519155.1
Primates	RNF186	Aotus_nancymaae	XP_012295169.1	XM_012439746.1
Primates	RNF186	Callithrix_jacchus	XP_002750424.2	XM_002750378.4
Primates	RNF186	Carlito_syrichta	XP_008051524.1	XM_008053333.1
Primates	RNF186	Cebus_imitator	XP_017361712.1	XM_017506223.2
Primates	RNF186	Cercocebus_atys	XP_011935756.1	XM_012080366.1
Primates	RNF186	Chlorocebus_sabaeus	XP_007978429.2	XM_007980238.2
Primates	RNF186	Gorilla_gorilla	XP_004065338.2	XM_004065290.3
Primates	RNF186	Homo_sapiens	NP_061935.1	NM_019062.2
Primates	RNF186	Hylobates_moloch	XP_032616881.1	XM_032760990.1
Primates	RNF186	Macaca_fascicularis	XP_005544628.1	XM_005544571.2
Primates	RNF186	Macaca_mulatta	XP_001094241.2	XM_001094241.4
Primates	RNF186	Macaca_nemestrina	XP_011742052.1	XM_011743750.2
Primates	RNF186	Mandrillus_leucophaeus	XP_011848540.1	XM_011993150.1
Primates	RNF186	Microcebus_murinus	XP_012643135.1	XM_012787681.2
Primates	RNF186	Nomascus_leucogenys	XP_030661399.1	XM_030805539.1
Primates	RNF186	Otolemur_garnettii	XP_003783885.1	XM_003783837.2
Primates	RNF186	Pan_paniscus	XP_003814465.1	XM_003814417.2
Primates	RNF186	Pan_troglodytes	XP_001160206.1	XM_001160206.5
Primates	RNF186	Papio_anubis	XP_003891292.1	XM_003891243.5
Primates	RNF186	Piliocolobus_tephrosceles	XP_023075619.1	XM_023219851.2
Primates	RNF186	Pongo_abelii	XP_002811407.2	XM_002811361.3
Primates	RNF186	Propithecus_coquereli	XP_012512385.1	XM_012656931.1
Primates	RNF186	Rhinopithecus_bieti	XP_017707502.1	XM_017852013.1
Primates	RNF186	Rhinopithecus_roxellana	XP_010383842.1	XM_010385540.2
Primates	RNF186	Saimiri_boliviensis	XP_003934976.1	XM_003934927.3
Primates	RNF186	Sapajus_apella	XP_032156545.1	XM_032300654.1
Primates	RNF186	Theropithecus_gelada	XP_025210000.1	XM_025354215.1
Primates	RNF186	Trachypithecus_francoisi	XP_033083941.1	XM_033228050.1
Rodentia	RNF186	Arvicanthis_niloticus	XP_034358883.1	XM_034502992.1
Rodentia	RNF186	Arvicola_amphibius	XP_038188387.1	XM_038332459.1
Rodentia	RNF186	Castor_canadensis	XP_020036934.1	XM_020181345.1
Rodentia	RNF186	Cavia_porcellus	XP_003471410.1	XM_003471362.3
Rodentia	RNF186	Chinchilla_lanigera	XP_005394722.1	XM_005394665.2
Rodentia	RNF186	Cricetulus_griseus	XP_035295362.1	XM_035439471.1
Rodentia	RNF186	Dipodomys_ordii	XP_012888809.1	XM_013033355.1
Rodentia	RNF186	Fukomys_damarensis	XP_033623871.1	XM_033767980.1
Rodentia	RNF186	Heterocephalus_glaber	XP_004850510.1	XM_004850453.2
Rodentia	RNF186	Ictidomys_tridecemlineatus	XP_005317592.1	XM_005317535.4
Rodentia	RNF186	Jaculus_jaculus	XP_004657632.1	XM_004657575.1
Rodentia	RNF186	Marmota_flaviventris	XP_027807671.1	XM_027951870.1
Rodentia	RNF186	Marmota_marmota_marmota	XP_015341088.1	XM_015485602.1
Rodentia	RNF186	Meriones_unguiculatus	XP_021486511.1	XM_021630836.1
Rodentia	RNF186	Mesocricetus_auratus	XP_005081105.1	XM_005081048.4
Rodentia	RNF186	Microtus_ochrogaster	XP_005353011.1	XM_005352954.1
Rodentia	RNF186	Mus_caroli	XP_021017171.1	XM_021161512.2
Rodentia	RNF186	Mus_musculus	NP_080062.5	NM_025786.4
Rodentia	RNF186	Mus_pahari	XP_021056951.1	XM_021201292.2
Rodentia	RNF186	Nannospalax_galili	XP_008820066.1	XM_008821844.3
Rodentia	RNF186	Octodon_degus	XP_023578360.1	XM_023722592.1
Rodentia	RNF186	Peromyscus_leucopus	XP_028731068.1	XM_028875235.2
Rodentia	RNF186	Peromyscus_maniculatus_bairdii	XP_006980965.1	XM_006980903.3
Rodentia	RNF186	Rattus_norvegicus	NP_001103062.1	NM_001109592.1
Rodentia	RNF186	Rattus_rattus	XP_032751398.1	XM_032895507.1
Rodentia	RNF186	Urocitellus_parryii	XP_026256551.1	XM_026400766.1
Squamata	RNF186	Crotalus_tigris	XP_039210948.1	XM_039355014.1
Squamata	RNF186	Lacerta_agilis	XP_033014723.1	XM_033158832.1
Squamata	RNF186	Pantherophis_guttatus	XP_034275799.1	XM_034419908.1
Squamata	RNF186	Podarcis_muralis	XP_028597437.1	XM_028741604.1
Squamata	RNF186	Pogona_vitticeps	XP_020637954.1	XM_020782295.1
Squamata	RNF186	Protobothrops_mucrosquamatus	XP_015680225.1	XM_015824739.1
Squamata	RNF186	Pseudonaja_textilis	XP_026576985.1	XM_026721200.1
Squamata	RNF186	Python_bivittatus	XP_025030915.1	XM_025175147.1
Squamata	RNF186	Thamnophis_elegans	XP_032087988.1	XM_032232097.1
Squamata	RNF186	Zootoca_vivipara	XP_034975884.1	XM_035119993.1
Testudines	RNF186	Chelonia_mydas	XP_043387805.1	XM_043531870.1
Testudines	RNF186	Chrysemys_picta	XP_023960153.1	XM_024104385.2
Testudines	RNF186	Dermochelys_coriacea	XP_038232309.1	XM_038376381.2
Testudines	RNF186	Gopherus_evgoodei	XP_030393300.1	XM_030537440.1
Testudines	RNF186	Mauremys_reevesii	XP_039364760.1	XM_039508826.1
Testudines	RNF186	Pelodiscus_sinensis	XP_025042918.1	XM_025187133.1
Testudines	RNF186	Trachemys_scripta_elegans	XP_034609124.1	XM_034753233.1
Afrotheria	RNF187	Chrysochloris_asiatica	XP_006876155.1	XM_006876093.1
Afrotheria	RNF187	Echinops_telfairi	XP_012860670.1	XM_013005216.1
Afrotheria	RNF187	Elephantulus_edwardii	XP_006894090.1	XM_006894028.1
Afrotheria	RNF187	Loxodonta_africana	XP_010599058.1	XM_010600756.1
Afrotheria	RNF187	Orycteropus_afer_afer	XP_007952999.1	XM_007954808.1
Afrotheria	RNF187	Trichechus_manatus_latirostris	XP_023594866.1	XM_023739098.1
Artiodactyla	RNF187	Balaenoptera_acutorostrata_scammoni	XP_007169967.1	XM_007169905.1
Artiodactyla	RNF187	Bison_bison_bison	XP_010829316.1	XM_010831014.1
Artiodactyla	RNF187	Bos_indicus_x_Bos_taurus	XP_027404470.1	XM_027548669.1
Artiodactyla	RNF187	Bos_mutus	XP_014333101.1	XM_014477615.1
Artiodactyla	RNF187	Bubalus_bubalis	XP_025149967.1	XM_025294182.1
Artiodactyla	RNF187	Camelus_ferus	XP_032324828.1	XM_032468937.1
Artiodactyla	RNF187	Capra_hircus	XP_017907198.1	XM_018051709.1
Artiodactyla	RNF187	Cervus_elaphus	XP_043766676.1	XM_043910741.1
Artiodactyla	RNF187	Lipotes_vexillifer	XP_007456574.1	XM_007456512.1
Artiodactyla	RNF187	Monodon_monoceros	XP_029072683.1	XM_029216850.1
Artiodactyla	RNF187	Neophocaena_asiaeorientalis_asiaeorientalis	XP_024606467.1	XM_024750699.1
Artiodactyla	RNF187	Orcinus_orca	XP_033269378.1	XM_033413487.1
Artiodactyla	RNF187	Ovis_aries	XP_027825101.1	XM_027969300.2
Artiodactyla	RNF187	Physeter_catodon	XP_028350856.1	XM_028495055.1
Artiodactyla	RNF187	Sus_scrofa	XP_020940717.1	XM_021085058.1
Artiodactyla	RNF187	Tursiops_truncatus	XP_033710978.1	XM_033855087.1
Artiodactyla	RNF187	Vicugna_pacos	XP_006218811.2	XM_006218749.3
Carnivora	RNF187	Acinonyx_jubatus	XP_026906453.1	XM_027050652.1
Carnivora	RNF187	Ailuropoda_melanoleuca	XP_011215262.1	XM_011216960.2
Carnivora	RNF187	Canis_lupus_dingo	XP_035554160.1	XM_035698267.1
Carnivora	RNF187	Enhydra_lutris_kenyoni	XP_022347370.1	XM_022491662.1
Carnivora	RNF187	Felis_catus	XP_023097473.1	XM_023241705.1
Carnivora	RNF187	Halichoerus_grypus	XP_035950245.1	XM_036094352.1
Carnivora	RNF187	Hyaena_hyaena	XP_039076201.1	XM_039220270.1
Carnivora	RNF187	Leptonychotes_weddellii	XP_006739048.1	XM_006738985.1
Carnivora	RNF187	Mirounga_leonina	XP_034885804.1	XM_035029913.1
Carnivora	RNF187	Mustela_erminea	XP_032190909.1	XM_032335018.1
Carnivora	RNF187	Neomonachus_schauinslandi	XP_044772969.1	XM_044917034.1
Carnivora	RNF187	Odobenus_rosmarus_divergens	XP_004407138.1	XM_004407081.1
Carnivora	RNF187	Panthera_leo	XP_042811286.1	XM_042955352.1
Carnivora	RNF187	Panthera_pardus	XP_019295633.1	XM_019440088.1
Carnivora	RNF187	Panthera_tigris	XP_042855168.1	XM_042999234.1
Carnivora	RNF187	Phoca_vitulina	XP_032253796.1	XM_032397905.1
Carnivora	RNF187	Puma_concolor	XP_025775966.1	XM_025920181.1
Carnivora	RNF187	Puma_yagouaroundi	XP_040310318.1	XM_040454384.1
Carnivora	RNF187	Suricata_suricatta	XP_029797329.1	XM_029941469.1
Carnivora	RNF187	Ursus_arctos_horribilis	XP_026344381.1	XM_026488596.2
Carnivora	RNF187	Ursus_maritimus	XP_040478677.1	XM_040622743.1
Carnivora	RNF187	Vulpes_lagopus	XP_041584085.1	XM_041728151.1
Carnivora	RNF187	Zalophus_californianus	XP_035583583.1	XM_035727690.1
Chiroptera	RNF187	Artibeus_jamaicensis	XP_036996369.1	XM_037140474.1
Chiroptera	RNF187	Desmodus_rotundus	XP_024416591.1	XM_024560823.1
Chiroptera	RNF187	Eptesicus_fuscus	XP_008149752.2	XM_008151530.2
Chiroptera	RNF187	Hipposideros_armiger	XP_019487966.1	XM_019632421.1
Chiroptera	RNF187	Miniopterus_natalensis	XP_016066112.1	XM_016210626.1
Chiroptera	RNF187	Molossus_molossus	XP_036096662.1	XM_036240769.1
Chiroptera	RNF187	Myotis_lucifugus	XP_023619584.1	XM_023763816.1
Chiroptera	RNF187	Myotis_myotis	XP_036169967.1	XM_036314074.1
Chiroptera	RNF187	Phyllostomus_discolor	XP_035890395.1	XM_036034502.1
Chiroptera	RNF187	Pteropus_vampyrus	XP_023393486.1	XM_023537718.1
Chiroptera	RNF187	Rhinolophus_ferrumequinum	XP_032952809.1	XM_033096918.1
Chiroptera	RNF187	Rousettus_aegyptiacus	XP_015983947.2	XM_016128461.2
Primates	RNF187	Carlito_syrichta	XP_008059801.1	XM_008061610.1
Primates	RNF187	Cebus_imitator	XP_037595780.1	XM_037739852.1
Primates	RNF187	Cercocebus_atys	XP_011941609.1	XM_012086219.1
Primates	RNF187	Gorilla_gorilla	XP_030859069.1	XM_031003209.1
Primates	RNF187	Hylobates_moloch	XP_031992513.1	XM_032136622.1
Primates	RNF187	Macaca_fascicularis	XP_005541176.1	XM_005541119.1
Primates	RNF187	Mandrillus_leucophaeus	XP_011821079.1	XM_011965689.1
Primates	RNF187	Microcebus_murinus	XP_012633994.1	XM_012778540.1
Primates	RNF187	Nomascus_leucogenys	XP_030668587.1	XM_030812727.1
Primates	RNF187	Otolemur_garnettii	XP_023364645.1	XM_023508877.1
Primates	RNF187	Piliocolobus_tephrosceles	XP_031791159.1	XM_031935299.1
Primates	RNF187	Pongo_abelii	XP_024099219.1	XM_024243451.1
Primates	RNF187	Propithecus_coquereli	XP_012497137.1	XM_012641683.1
Primates	RNF187	Rhinopithecus_roxellana	XP_030790799.1	XM_030934939.1
Primates	RNF187	Theropithecus_gelada	XP_025249207.1	XM_025393422.1
Primates	RNF187	Trachypithecus_francoisi	XP_033051215.1	XM_033195324.1
Rodentia	RNF187	Arvicanthis_niloticus	XP_034362551.1	XM_034506660.1
Rodentia	RNF187	Arvicola_amphibius	XP_041910820.1	XM_042054886.1
Rodentia	RNF187	Castor_canadensis	XP_020041257.1	XM_020185668.1
Rodentia	RNF187	Cavia_porcellus	XP_012996316.2	XM_013140862.2
Rodentia	RNF187	Chinchilla_lanigera	XP_013365175.1	XM_013509721.1
Rodentia	RNF187	Cricetulus_griseus	XP_035304008.1	XM_035448117.1
Rodentia	RNF187	Dipodomys_ordii	XP_012871025.1	XM_013015571.1
Rodentia	RNF187	Fukomys_damarensis	XP_033623976.1	XM_033768085.1
Rodentia	RNF187	Heterocephalus_glaber	XP_012924692.1	XM_013069238.1
Rodentia	RNF187	Ictidomys_tridecemlineatus	XP_005342618.1	XM_005342561.4
Rodentia	RNF187	Jaculus_jaculus	XP_004657334.1	XM_004657277.2
Rodentia	RNF187	Marmota_flaviventris	XP_027778229.2	XM_027922428.2
Rodentia	RNF187	Marmota_marmota_marmota	XP_015354319.1	XM_015498833.1
Rodentia	RNF187	Meriones_unguiculatus	XP_021498974.1	XM_021643299.1
Rodentia	RNF187	Mesocricetus_auratus	XP_040603894.1	XM_040747960.1
Rodentia	RNF187	Microtus_ochrogaster	XP_026635867.1	XM_026780066.1
Rodentia	RNF187	Mus_caroli	XP_021031579.1	XM_021175920.1
Rodentia	RNF187	Mus_pahari	XP_021067463.2	XM_021211804.2
Rodentia	RNF187	Nannospalax_galili	XP_008825241.1	XM_008827019.3
Rodentia	RNF187	Octodon_degus	XP_023563545.1	XM_023707777.1
Rodentia	RNF187	Onychomys_torridus	XP_036053857.1	XM_036197964.1
Rodentia	RNF187	Peromyscus_leucopus	XP_028712980.1	XM_028857147.2
Rodentia	RNF187	Peromyscus_maniculatus_bairdii	XP_042139286.1	XM_042283352.1
Afrotheria	RNF19A	Chrysochloris_asiatica	XP_006859242.1	XM_006859180.1
Afrotheria	RNF19A	Echinops_telfairi	XP_004697515.1	XM_004697458.3
Afrotheria	RNF19A	Elephantulus_edwardii	XP_006900072.1	XM_006900010.1
Afrotheria	RNF19A	Loxodonta_africana	XP_003408464.1	XM_003408416.3
Afrotheria	RNF19A	Orycteropus_afer_afer	XP_042639562.1	XM_042783628.1
Afrotheria	RNF19A	Trichechus_manatus_latirostris	XP_004370788.1	XM_004370731.2
Amphibia	RNF19A	Bufo_bufo	XP_040287137.1	XM_040431203.1
Amphibia	RNF19A	Geotrypetes_seraphini	XP_033789020.1	XM_033933129.1
Amphibia	RNF19A	Microcaecilia_unicolor	XP_030073165.1	XM_030217305.1
Amphibia	RNF19A	Nanorana_parkeri	XP_018414813.1	XM_018559311.1
Amphibia	RNF19A	Rana_temporaria	XP_040210716.1	XM_040354782.1
Amphibia	RNF19A	Rhinatrema_bivittatum	XP_029447661.1	XM_029591801.1
Amphibia	RNF19A	Xenopus_tropicalis	NP_001116899.1	NM_001123427.1
Artiodactyla	RNF19A	Balaenoptera_acutorostrata_scammoni	XP_028020101.1	XM_028164300.1
Artiodactyla	RNF19A	Bison_bison_bison	XP_010861820.1	XM_010863518.1
Artiodactyla	RNF19A	Bos_indicus_x_Bos_taurus	XP_027417234.1	XM_027561433.1
Artiodactyla	RNF19A	Bos_mutus	XP_005887069.1	XM_005887007.2
Artiodactyla	RNF19A	Bubalus_bubalis	XP_006055293.2	XM_006055231.2
Artiodactyla	RNF19A	Camelus_ferus	XP_032324076.1	XM_032468185.1
Artiodactyla	RNF19A	Capra_hircus	XP_017913792.1	XM_018058303.1
Artiodactyla	RNF19A	Cervus_elaphus	XP_043735214.1	XM_043879279.1
Artiodactyla	RNF19A	Lipotes_vexillifer	XP_007465800.1	XM_007465738.1
Artiodactyla	RNF19A	Monodon_monoceros	XP_029078494.1	XM_029222661.1
Artiodactyla	RNF19A	Neophocaena_asiaeorientalis_asiaeorientalis	XP_024612321.1	XM_024756553.1
Artiodactyla	RNF19A	Orcinus_orca	XP_004275391.1	XM_004275343.3
Artiodactyla	RNF19A	Ovis_aries	XP_027828977.1	XM_027973176.2
Artiodactyla	RNF19A	Physeter_catodon	XP_007104908.1	XM_007104846.3
Artiodactyla	RNF19A	Sus_scrofa	NP_001033095.1	NM_001038006.1
Artiodactyla	RNF19A	Tursiops_truncatus	XP_019780622.1	XM_019925063.2
Artiodactyla	RNF19A	Vicugna_pacos	XP_015101509.1	XM_015246023.2
Aves	RNF19A	Acanthisitta_chloris	XP_009070842.1	XM_009072594.1
Aves	RNF19A	Anas_platyrhynchos	XP_027308323.2	XM_027452522.2
Aves	RNF19A	Anser_cygnoides_domesticus	XP_013035432.1	XM_013179978.1
Aves	RNF19A	Apaloderma_vittatum	XP_009866138.1	XM_009867836.1
Aves	RNF19A	Aptenodytes_forsteri	XP_009273768.1	XM_009275493.2
Aves	RNF19A	Aquila_chrysaetos_chrysaetos	XP_029867683.1	XM_030011823.2
Aves	RNF19A	Aythya_fuligula	XP_032037483.1	XM_032181592.1
Aves	RNF19A	Buceros_rhinoceros_silvestris	XP_010131296.1	XM_010132994.1
Aves	RNF19A	Calidris_pugnax	XP_014821108.1	XM_014965622.1
Aves	RNF19A	Calypte_anna	XP_030301274.1	XM_030445414.1
Aves	RNF19A	Camarhynchus_parvulus	XP_030821984.1	XM_030966124.1
Aves	RNF19A	Centrocercus_urophasianus	XP_042693789.1	XM_042837855.1
Aves	RNF19A	Chlamydotis_macqueenii	XP_010126009.1	XM_010127707.1
Aves	RNF19A	Columba_livia	XP_005499469.1	XM_005499412.3
Aves	RNF19A	Corvus_brachyrhynchos	XP_008628906.1	XM_008630684.2
Aves	RNF19A	Corvus_moneduloides	XP_031986242.1	XM_032130351.1
Aves	RNF19A	Coturnix_japonica	XP_015711485.1	XM_015855999.2
Aves	RNF19A	Cuculus_canorus	XP_009556296.1	XM_009558001.1
Aves	RNF19A	Cygnus_atratus	XP_035402271.1	XM_035546378.1
Aves	RNF19A	Dryobates_pubescens	XP_009896465.1	XM_009898163.1
Aves	RNF19A	Egretta_garzetta	XP_009636661.1	XM_009638366.2
Aves	RNF19A	Ficedula_albicollis	XP_005042406.1	XM_005042349.2
Aves	RNF19A	Gallus_gallus	XP_015138454.1	XM_015282968.3
Aves	RNF19A	Geospiza_fortis	XP_005423512.1	XM_005423455.3
Aves	RNF19A	Haliaeetus_leucocephalus	XP_010575342.1	XM_010577040.1
Aves	RNF19A	Lagopus_leucura	XP_042725259.1	XM_042869325.1
Aves	RNF19A	Leptosomus_discolor	XP_009952966.1	XM_009954664.1
Aves	RNF19A	Lonchura_striata_domestica	XP_021385103.1	XM_021529428.1
Aves	RNF19A	Manacus_vitellinus	XP_008922283.1	XM_008924035.2
Aves	RNF19A	Meleagris_gallopavo	XP_003205262.1	XM_003205214.4
Aves	RNF19A	Melopsittacus_undulatus	XP_005150952.2	XM_005150895.4
Aves	RNF19A	Mesitornis_unicolor	XP_010187310.1	XM_010189008.1
Aves	RNF19A	Nestor_notabilis	XP_010022239.1	XM_010023937.1
Aves	RNF19A	Nipponia_nippon	XP_009467600.1	XM_009469325.1
Aves	RNF19A	Numida_meleagris	XP_021242907.1	XM_021387232.1
Aves	RNF19A	Opisthocomus_hoazin	XP_009935802.1	XM_009937500.1
Aves	RNF19A	Oxyura_jamaicensis	XP_035173503.1	XM_035317612.1
Aves	RNF19A	Parus_major	XP_015473083.1	XM_015617597.3
Aves	RNF19A	Phaethon_lepturus	XP_010284561.1	XM_010286259.1
Aves	RNF19A	Phasianus_colchicus	XP_031446928.1	XM_031591068.1
Aves	RNF19A	Pygoscelis_adeliae	XP_009321348.1	XM_009323073.1
Aves	RNF19A	Serinus_canaria	XP_018768062.1	XM_018912517.2
Aves	RNF19A	Strigops_habroptila	XP_030336721.1	XM_030480861.1
Aves	RNF19A	Struthio_camelus_australis	XP_009674265.1	XM_009675970.1
Aves	RNF19A	Taeniopygia_guttata	XP_030122359.1	XM_030266499.3
Aves	RNF19A	Tauraco_erythrolophus	XP_009990710.1	XM_009992408.1
Aves	RNF19A	Tinamus_guttatus	XP_010223409.1	XM_010225107.1
Aves	RNF19A	Tyto_alba	XP_032843805.1	XM_032987914.2
Aves	RNF19A	Zonotrichia_albicollis	XP_005479525.1	XM_005479468.3
Carnivora	RNF19A	Acinonyx_jubatus	XP_014933509.2	XM_015078023.2
Carnivora	RNF19A	Ailuropoda_melanoleuca	XP_002914028.1	XM_002913982.4
Carnivora	RNF19A	Callorhinus_ursinus	XP_025726698.1	XM_025870913.1
Carnivora	RNF19A	Canis_lupus_dingo	XP_025305925.1	XM_025450140.2
Carnivora	RNF19A	Enhydra_lutris_kenyoni	XP_022358114.1	XM_022502406.1
Carnivora	RNF19A	Eumetopias_jubatus	XP_027966147.1	XM_028110346.1
Carnivora	RNF19A	Felis_catus	XP_004000068.1	XM_004000019.4
Carnivora	RNF19A	Halichoerus_grypus	XP_035928635.1	XM_036072742.1
Carnivora	RNF19A	Hyaena_hyaena	XP_039089765.1	XM_039233834.1
Carnivora	RNF19A	Leptonychotes_weddellii	XP_030890889.1	XM_031035029.1
Carnivora	RNF19A	Lontra_canadensis	XP_032714473.1	XM_032858582.1
Carnivora	RNF19A	Mirounga_leonina	XP_034867527.1	XM_035011636.1
Carnivora	RNF19A	Mustela_erminea	XP_032171428.1	XM_032315537.1
Carnivora	RNF19A	Mustela_putorius_furo	XP_004768951.1	XM_004768894.2
Carnivora	RNF19A	Neomonachus_schauinslandi	XP_021544373.1	XM_021688698.1
Carnivora	RNF19A	Odobenus_rosmarus_divergens	XP_004402408.1	XM_004402351.2
Carnivora	RNF19A	Panthera_leo	XP_042779124.1	XM_042923190.1
Carnivora	RNF19A	Panthera_pardus	XP_019323529.1	XM_019467984.1
Carnivora	RNF19A	Panthera_tigris	XP_042828657.1	XM_042972723.1
Carnivora	RNF19A	Phoca_vitulina	XP_032277446.1	XM_032421555.1
Carnivora	RNF19A	Puma_concolor	XP_025778517.1	XM_025922732.1
Carnivora	RNF19A	Puma_yagouaroundi	XP_040350054.1	XM_040494120.1
Carnivora	RNF19A	Suricata_suricatta	XP_029779578.1	XM_029923718.1
Carnivora	RNF19A	Ursus_arctos_horribilis	XP_026351425.1	XM_026495640.2
Carnivora	RNF19A	Ursus_maritimus	XP_040481659.1	XM_040625725.1
Carnivora	RNF19A	Vulpes_lagopus	XP_041624588.1	XM_041768654.1
Carnivora	RNF19A	Vulpes_vulpes	XP_025850556.1	XM_025994771.1
Carnivora	RNF19A	Zalophus_californianus	XP_027447227.1	XM_027591426.2
Chiroptera	RNF19A	Artibeus_jamaicensis	XP_036986965.1	XM_037131070.1
Chiroptera	RNF19A	Desmodus_rotundus	XP_024427893.1	XM_024572125.1
Chiroptera	RNF19A	Eptesicus_fuscus	XP_008146725.1	XM_008148503.2
Chiroptera	RNF19A	Hipposideros_armiger	XP_019498100.1	XM_019642555.1
Chiroptera	RNF19A	Miniopterus_natalensis	XP_016053979.1	XM_016198493.1
Chiroptera	RNF19A	Molossus_molossus	XP_036119699.1	XM_036263806.1
Chiroptera	RNF19A	Myotis_lucifugus	XP_023619382.1	XM_023763614.1
Chiroptera	RNF19A	Myotis_myotis	XP_036193782.1	XM_036337889.1
Chiroptera	RNF19A	Phyllostomus_discolor	XP_028389423.1	XM_028533622.2
Chiroptera	RNF19A	Pteropus_vampyrus	XP_011374483.1	XM_011376181.2
Chiroptera	RNF19A	Rhinolophus_ferrumequinum	XP_032982630.1	XM_033126739.1
Chiroptera	RNF19A	Rousettus_aegyptiacus	XP_015985253.2	XM_016129767.2
Marsupialia	RNF19A	Dromiciops_gliroides	XP_043861162.1	XM_044005227.1
Marsupialia	RNF19A	Gracilinanus_agilis	XP_044524585.1	XM_044668650.1
Marsupialia	RNF19A	Monodelphis_domestica	XP_007488222.2	XM_007488160.2
Marsupialia	RNF19A	Phascolarctos_cinereus	XP_020824986.1	XM_020969327.1
Marsupialia	RNF19A	Sarcophilus_harrisii	XP_012397203.1	XM_012541749.3
Marsupialia	RNF19A	Trichosurus_vulpecula	XP_036610894.1	XM_036754999.1
Marsupialia	RNF19A	Vombatus_ursinus	XP_027705762.1	XM_027849961.1
Perissodactyla	RNF19A	Ceratotherium_simum_simum	XP_004431267.1	XM_004431210.2
Perissodactyla	RNF19A	Equus_asinus	XP_014722847.1	XM_014867361.2
Perissodactyla	RNF19A	Equus_caballus	XP_001492312.2	XM_001492262.4
Perissodactyla	RNF19A	Equus_przewalskii	XP_008530026.1	XM_008531804.1
Primates	RNF19A	Aotus_nancymaae	XP_012311260.1	XM_012455837.1
Primates	RNF19A	Callithrix_jacchus	XP_002759399.2	XM_002759353.5
Primates	RNF19A	Cebus_imitator	XP_017360501.1	XM_017505012.2
Primates	RNF19A	Cercocebus_atys	XP_011917059.1	XM_012061669.1
Primates	RNF19A	Chlorocebus_sabaeus	XP_007999411.1	XM_008001220.2
Primates	RNF19A	Gorilla_gorilla	XP_004047419.1	XM_004047371.2
Primates	RNF19A	Homo_sapiens	NP_001267468.1	NM_001280539.2
Primates	RNF19A	Hylobates_moloch	XP_032616013.1	XM_032760122.1
Primates	RNF19A	Macaca_fascicularis	XP_005563858.1	XM_005563801.2
Primates	RNF19A	Macaca_mulatta	XP_015001273.1	XM_015145787.2
Primates	RNF19A	Macaca_nemestrina	XP_011729993.1	XM_011731691.2
Primates	RNF19A	Mandrillus_leucophaeus	XP_011822115.1	XM_011966725.1
Primates	RNF19A	Microcebus_murinus	XP_012617478.1	XM_012762024.1
Primates	RNF19A	Nomascus_leucogenys	XP_030650761.1	XM_030794901.1
Primates	RNF19A	Otolemur_garnettii	XP_003782492.1	XM_003782444.3
Primates	RNF19A	Pan_paniscus	XP_003821752.1	XM_003821704.2
Primates	RNF19A	Pan_troglodytes	XP_001152507.1	XM_001152507.5
Primates	RNF19A	Papio_anubis	XP_003903075.1	XM_003903026.4
Primates	RNF19A	Pongo_abelii	XP_024106981.1	XM_024251213.1
Primates	RNF19A	Propithecus_coquereli	XP_012499080.1	XM_012643626.1
Primates	RNF19A	Rhinopithecus_bieti	XP_017714934.1	XM_017859445.1
Primates	RNF19A	Rhinopithecus_roxellana	XP_010372470.1	XM_010374168.2
Primates	RNF19A	Saimiri_boliviensis	XP_003943074.1	XM_003943025.3
Primates	RNF19A	Sapajus_apella	XP_032103912.1	XM_032248021.1
Primates	RNF19A	Theropithecus_gelada	XP_025249897.1	XM_025394112.1
Primates	RNF19A	Trachypithecus_francoisi	XP_033058884.1	XM_033202993.1
Rodentia	RNF19A	Arvicanthis_niloticus	XP_034372227.1	XM_034516336.1
Rodentia	RNF19A	Arvicola_amphibius	XP_038198374.1	XM_038342446.1
Rodentia	RNF19A	Castor_canadensis	XP_020036137.1	XM_020180548.1
Rodentia	RNF19A	Cavia_porcellus	XP_003479906.3	XM_003479858.3
Rodentia	RNF19A	Chinchilla_lanigera	XP_005381922.1	XM_005381865.2
Rodentia	RNF19A	Cricetulus_griseus	XP_027239659.1	XM_027383858.2
Rodentia	RNF19A	Dipodomys_ordii	XP_012867962.1	XM_013012508.1
Rodentia	RNF19A	Fukomys_damarensis	XP_010617849.1	XM_010619547.3
Rodentia	RNF19A	Heterocephalus_glaber	XP_004850221.1	XM_004850164.3
Rodentia	RNF19A	Ictidomys_tridecemlineatus	XP_005316354.1	XM_005316297.2
Rodentia	RNF19A	Jaculus_jaculus	XP_004663027.1	XM_004662970.1
Rodentia	RNF19A	Marmota_flaviventris	XP_027804486.1	XM_027948685.1
Rodentia	RNF19A	Marmota_marmota_marmota	XP_015341826.1	XM_015486340.1
Rodentia	RNF19A	Meriones_unguiculatus	XP_021486697.1	XM_021631022.1
Rodentia	RNF19A	Mesocricetus_auratus	XP_005072703.1	XM_005072646.4
Rodentia	RNF19A	Mus_caroli	XP_021038953.1	XM_021183294.2
Rodentia	RNF19A	Mus_musculus	NP_038951.1	NM_013923.2
Rodentia	RNF19A	Mus_pahari	XP_021072522.1	XM_021216863.2
Rodentia	RNF19A	Nannospalax_galili	XP_008829778.1	XM_008831556.2
Rodentia	RNF19A	Octodon_degus	XP_023555697.1	XM_023699929.1
Rodentia	RNF19A	Onychomys_torridus	XP_036064175.1	XM_036208282.1
Rodentia	RNF19A	Peromyscus_leucopus	XP_028740319.1	XM_028884486.2
Rodentia	RNF19A	Peromyscus_maniculatus_bairdii	XP_042121258.1	XM_042265324.1
Rodentia	RNF19A	Rattus_norvegicus	NP_001124032.1	NM_001130560.1
Rodentia	RNF19A	Rattus_rattus	XP_032770396.1	XM_032914505.1
Squamata	RNF19A	Anolis_carolinensis	XP_016852450.1	XM_016996961.1
Squamata	RNF19A	Crotalus_tigris	XP_039184793.1	XM_039328859.1
Squamata	RNF19A	Gekko_japonicus	XP_015261354.1	XM_015405868.1
Squamata	RNF19A	Lacerta_agilis	XP_033011556.1	XM_033155665.1
Squamata	RNF19A	Notechis_scutatus	XP_026546141.1	XM_026690356.1
Squamata	RNF19A	Pantherophis_guttatus	XP_034278425.1	XM_034422534.1
Squamata	RNF19A	Podarcis_muralis	XP_028592217.1	XM_028736384.1
Squamata	RNF19A	Pogona_vitticeps	XP_020641055.1	XM_020785396.1
Squamata	RNF19A	Pseudonaja_textilis	XP_026559271.1	XM_026703486.1
Squamata	RNF19A	Python_bivittatus	XP_007439198.1	XM_007439136.3
Squamata	RNF19A	Thamnophis_elegans	XP_032078636.1	XM_032222745.1
Squamata	RNF19A	Zootoca_vivipara	XP_034980565.1	XM_035124674.1
Testudines	RNF19A	Chelonia_mydas	XP_027685218.2	XM_027829417.3
Testudines	RNF19A	Chelonoidis_abingdonii	XP_032657432.1	XM_032801541.1
Testudines	RNF19A	Chrysemys_picta	XP_005291719.1	XM_005291662.4
Testudines	RNF19A	Dermochelys_coriacea	XP_038246941.1	XM_038391013.2
Testudines	RNF19A	Gopherus_evgoodei	XP_030409435.1	XM_030553575.1
Testudines	RNF19A	Mauremys_reevesii	XP_039380315.1	XM_039524381.1
Testudines	RNF19A	Pelodiscus_sinensis	XP_006122481.1	XM_006122419.2
Testudines	RNF19A	Terrapene_carolina_triunguis	XP_026519204.1	XM_026663419.2
Testudines	RNF19A	Trachemys_scripta_elegans	XP_034619271.1	XM_034763380.1
Afrotheria	RNF19B	Chrysochloris_asiatica	XP_006862203.1	XM_006862141.1
Afrotheria	RNF19B	Echinops_telfairi	XP_004705055.1	XM_004704998.2
Afrotheria	RNF19B	Elephantulus_edwardii	XP_006886633.1	XM_006886571.1
Afrotheria	RNF19B	Loxodonta_africana	XP_023410066.1	XM_023554298.1
Afrotheria	RNF19B	Orycteropus_afer_afer	XP_042638185.1	XM_042782251.1
Afrotheria	RNF19B	Trichechus_manatus_latirostris	XP_023583034.1	XM_023727266.1
Amphibia	RNF19B	Bufo_bufo	XP_040280527.1	XM_040424593.1
Amphibia	RNF19B	Geotrypetes_seraphini	XP_033812461.1	XM_033956570.1
Amphibia	RNF19B	Microcaecilia_unicolor	XP_030074440.1	XM_030218580.1
Amphibia	RNF19B	Nanorana_parkeri	XP_018420025.1	XM_018564523.1
Amphibia	RNF19B	Rana_temporaria	XP_040192950.1	XM_040337016.1
Amphibia	RNF19B	Rhinatrema_bivittatum	XP_029426848.1	XM_029570988.1
Amphibia	RNF19B	Xenopus_tropicalis	XP_002940071.3	XM_002940025.5
Artiodactyla	RNF19B	Balaenoptera_acutorostrata_scammoni	XP_028022400.1	XM_028166599.1
Artiodactyla	RNF19B	Bison_bison_bison	XP_010835389.1	XM_010837087.1
Artiodactyla	RNF19B	Bos_indicus_x_Bos_taurus	XP_027372533.1	XM_027516732.1
Artiodactyla	RNF19B	Bos_mutus	XP_005911856.2	XM_005911794.2
Artiodactyla	RNF19B	Bubalus_bubalis	XP_025134262.1	XM_025278477.1
Artiodactyla	RNF19B	Camelus_ferus	XP_032351739.1	XM_032495848.1
Artiodactyla	RNF19B	Capra_hircus	XP_017913565.1	XM_018058076.1
Artiodactyla	RNF19B	Cervus_elaphus	XP_043765582.1	XM_043909647.1
Artiodactyla	RNF19B	Lipotes_vexillifer	XP_007468759.1	XM_007468697.1
Artiodactyla	RNF19B	Monodon_monoceros	XP_029086450.1	XM_029230617.1
Artiodactyla	RNF19B	Neophocaena_asiaeorientalis_asiaeorientalis	XP_024621046.1	XM_024765278.1
Artiodactyla	RNF19B	Orcinus_orca	XP_012387266.1	XM_012531812.2
Artiodactyla	RNF19B	Ovis_aries	XP_027821131.1	XM_027965330.2
Artiodactyla	RNF19B	Physeter_catodon	XP_023981056.1	XM_024125288.2
Artiodactyla	RNF19B	Sus_scrofa	XP_005665254.1	XM_005665197.3
Artiodactyla	RNF19B	Tursiops_truncatus	XP_019793739.1	XM_019938180.1
Artiodactyla	RNF19B	Vicugna_pacos	XP_031539844.1	XM_031683984.1
Aves	RNF19B	Acanthisitta_chloris	XP_009073869.1	XM_009075621.1
Aves	RNF19B	Anas_platyrhynchos	XP_027299614.2	XM_027443813.2
Aves	RNF19B	Apaloderma_vittatum	XP_009875654.1	XM_009877352.1
Aves	RNF19B	Aptenodytes_forsteri	XP_009283127.1	XM_009284852.2
Aves	RNF19B	Aquila_chrysaetos_chrysaetos	XP_029894077.1	XM_030038217.1
Aves	RNF19B	Aythya_fuligula	XP_032058305.1	XM_032202414.1
Aves	RNF19B	Calypte_anna	XP_030320424.1	XM_030464564.1
Aves	RNF19B	Camarhynchus_parvulus	XP_030820432.1	XM_030964572.1
Aves	RNF19B	Centrocercus_urophasianus	XP_042692064.1	XM_042836130.1
Aves	RNF19B	Chlamydotis_macqueenii	XP_010121781.1	XM_010123479.1
Aves	RNF19B	Columba_livia	XP_005515541.1	XM_005515484.2
Aves	RNF19B	Corvus_brachyrhynchos	XP_017591616.1	XM_017736127.1
Aves	RNF19B	Corvus_moneduloides	XP_031987964.1	XM_032132073.1
Aves	RNF19B	Coturnix_japonica	XP_015739039.1	XM_015883553.2
Aves	RNF19B	Cuculus_canorus	XP_009560161.1	XM_009561866.1
Aves	RNF19B	Cygnus_atratus	XP_035418093.1	XM_035562200.1
Aves	RNF19B	Egretta_garzetta	XP_035759926.1	XM_035904033.1
Aves	RNF19B	Ficedula_albicollis	XP_005058504.1	XM_005058447.1
Aves	RNF19B	Gallus_gallus	XP_015153351.3	XM_015297865.3
Aves	RNF19B	Haliaeetus_leucocephalus	XP_010574637.1	XM_010576335.1
Aves	RNF19B	Lagopus_leucura	XP_042741182.1	XM_042885248.1
Aves	RNF19B	Lonchura_striata_domestica	XP_021395102.1	XM_021539427.2
Aves	RNF19B	Manacus_vitellinus	XP_029818963.1	XM_029963103.1
Aves	RNF19B	Meleagris_gallopavo	XP_010721797.1	XM_010723495.1
Aves	RNF19B	Melopsittacus_undulatus	XP_033925308.1	XM_034069417.1
Aves	RNF19B	Nothoprocta_perdicaria	XP_025899286.1	XM_026043501.1
Aves	RNF19B	Numida_meleagris	XP_021230856.1	XM_021375181.1
Aves	RNF19B	Opisthocomus_hoazin	XP_009942772.1	XM_009944470.1
Aves	RNF19B	Oxyura_jamaicensis	XP_035201764.1	XM_035345873.1
Aves	RNF19B	Parus_major	XP_033375531.1	XM_033519640.1
Aves	RNF19B	Phasianus_colchicus	XP_031450623.1	XM_031594763.1
Aves	RNF19B	Serinus_canaria	XP_009096817.1	XM_009098569.3
Aves	RNF19B	Strigops_habroptila	XP_030359981.1	XM_030504121.1
Aves	RNF19B	Struthio_camelus_australis	XP_009676842.1	XM_009678547.1
Aves	RNF19B	Taeniopygia_guttata	XP_030146498.1	XM_030290638.3
Aves	RNF19B	Tinamus_guttatus	XP_010218481.1	XM_010220179.1
Aves	RNF19B	Tyto_alba	XP_032859114.2	XM_033003223.2
Aves	RNF19B	Zonotrichia_albicollis	XP_005494770.2	XM_005494713.3
Carnivora	RNF19B	Acinonyx_jubatus	XP_026915563.1	XM_027059762.1
Carnivora	RNF19B	Ailuropoda_melanoleuca	XP_034504589.1	XM_034648698.1
Carnivora	RNF19B	Callorhinus_ursinus	XP_025712001.1	XM_025856216.1
Carnivora	RNF19B	Canis_lupus_dingo	XP_025303141.1	XM_025447356.2
Carnivora	RNF19B	Enhydra_lutris_kenyoni	XP_022352109.1	XM_022496401.1
Carnivora	RNF19B	Eumetopias_jubatus	XP_027969555.1	XM_028113754.1
Carnivora	RNF19B	Felis_catus	XP_023114194.1	XM_023258426.1
Carnivora	RNF19B	Halichoerus_grypus	XP_035921130.1	XM_036065237.1
Carnivora	RNF19B	Hyaena_hyaena	XP_039087631.1	XM_039231700.1
Carnivora	RNF19B	Leptonychotes_weddellii	XP_030894748.1	XM_031038888.1
Carnivora	RNF19B	Lontra_canadensis	XP_032733021.1	XM_032877130.1
Carnivora	RNF19B	Mirounga_leonina	XP_034875070.1	XM_035019179.1
Carnivora	RNF19B	Mustela_erminea	XP_032217095.1	XM_032361204.1
Carnivora	RNF19B	Mustela_putorius_furo	XP_004741618.2	XM_004741561.2
Carnivora	RNF19B	Neomonachus_schauinslandi	XP_044769888.1	XM_044913953.1
Carnivora	RNF19B	Odobenus_rosmarus_divergens	XP_004406494.1	XM_004406437.1
Carnivora	RNF19B	Panthera_leo	XP_042804603.1	XM_042948669.1
Carnivora	RNF19B	Panthera_pardus	XP_019285424.1	XM_019429879.1
Carnivora	RNF19B	Panthera_tigris	XP_042852277.1	XM_042996343.1
Carnivora	RNF19B	Phoca_vitulina	XP_032244429.1	XM_032388538.1
Carnivora	RNF19B	Puma_concolor	XP_025781936.1	XM_025926151.1
Carnivora	RNF19B	Suricata_suricatta	XP_029801715.1	XM_029945855.1
Carnivora	RNF19B	Ursus_arctos_horribilis	XP_026372318.1	XM_026516533.1
Carnivora	RNF19B	Vulpes_lagopus	XP_041624012.1	XM_041768078.1
Carnivora	RNF19B	Vulpes_vulpes	XP_025870242.1	XM_026014457.1
Carnivora	RNF19B	Zalophus_californianus	XP_027462973.1	XM_027607172.1
Chiroptera	RNF19B	Artibeus_jamaicensis	XP_037005419.1	XM_037149524.1
Chiroptera	RNF19B	Desmodus_rotundus	XP_024410301.1	XM_024554533.1
Chiroptera	RNF19B	Eptesicus_fuscus	XP_008155206.2	XM_008156984.2
Chiroptera	RNF19B	Hipposideros_armiger	XP_019513166.1	XM_019657621.1
Chiroptera	RNF19B	Miniopterus_natalensis	XP_016073425.1	XM_016217939.1
Chiroptera	RNF19B	Molossus_molossus	XP_036111431.1	XM_036255538.1
Chiroptera	RNF19B	Myotis_lucifugus	XP_023614314.1	XM_023758546.1
Chiroptera	RNF19B	Myotis_myotis	XP_036208464.1	XM_036352571.1
Chiroptera	RNF19B	Phyllostomus_discolor	XP_028367514.1	XM_028511713.2
Chiroptera	RNF19B	Pteropus_vampyrus	XP_023385099.1	XM_023529331.1
Chiroptera	RNF19B	Rhinolophus_ferrumequinum	XP_032971109.1	XM_033115218.1
Chiroptera	RNF19B	Rousettus_aegyptiacus	XP_036094358.1	XM_036238465.1
Marsupialia	RNF19B	Dromiciops_gliroides	XP_043852344.1	XM_043996409.1
Marsupialia	RNF19B	Gracilinanus_agilis	XP_044523924.1	XM_044667989.1
Marsupialia	RNF19B	Monodelphis_domestica	XP_001381433.1	XM_001381396.4
Marsupialia	RNF19B	Phascolarctos_cinereus	XP_020839127.1	XM_020983468.1
Marsupialia	RNF19B	Sarcophilus_harrisii	XP_023355991.2	XM_023500223.2
Marsupialia	RNF19B	Trichosurus_vulpecula	XP_036601302.1	XM_036745407.1
Marsupialia	RNF19B	Vombatus_ursinus	XP_027720563.1	XM_027864762.1
Perissodactyla	RNF19B	Ceratotherium_simum_simum	XP_014639604.1	XM_014784118.1
Perissodactyla	RNF19B	Equus_asinus	XP_044626218.1	XM_044770283.1
Perissodactyla	RNF19B	Equus_caballus	XP_023489876.1	XM_023634108.1
Perissodactyla	RNF19B	Equus_przewalskii	XP_008528706.1	XM_008530484.1
Primates	RNF19B	Aotus_nancymaae	XP_021532823.1	XM_021677148.1
Primates	RNF19B	Callithrix_jacchus	XP_035164520.1	XM_035308629.1
Primates	RNF19B	Carlito_syrichta	XP_008062183.1	XM_008063992.1
Primates	RNF19B	Cebus_imitator	XP_017383459.1	XM_017527970.1
Primates	RNF19B	Cercocebus_atys	XP_011935029.1	XM_012079639.1
Primates	RNF19B	Chlorocebus_sabaeus	XP_037852485.1	XM_037996557.1
Primates	RNF19B	Gorilla_gorilla	XP_030858313.1	XM_031002453.1
Primates	RNF19B	Homo_sapiens	NP_699172.2	NM_153341.4
Primates	RNF19B	Hylobates_moloch	XP_032016018.1	XM_032160127.1
Primates	RNF19B	Macaca_fascicularis	XP_015294395.1	XM_015438909.1
Primates	RNF19B	Macaca_mulatta	XP_014990111.2	XM_015134625.2
Primates	RNF19B	Macaca_nemestrina	XP_011761601.1	XM_011763299.2
Primates	RNF19B	Mandrillus_leucophaeus	XP_011829471.1	XM_011974081.1
Primates	RNF19B	Microcebus_murinus	XP_012620815.1	XM_012765361.2
Primates	RNF19B	Nomascus_leucogenys	XP_003276441.2	XM_003276393.4
Primates	RNF19B	Otolemur_garnettii	XP_023363548.1	XM_023507780.1
Primates	RNF19B	Pan_paniscus	XP_003812586.2	XM_003812538.3
Primates	RNF19B	Pan_troglodytes	XP_016814070.2	XM_016958581.2
Primates	RNF19B	Papio_anubis	XP_003891581.2	XM_003891532.4
Primates	RNF19B	Piliocolobus_tephrosceles	XP_026312981.1	XM_026457196.1
Primates	RNF19B	Pongo_abelii	XP_002811157.4	XM_002811111.4
Primates	RNF19B	Propithecus_coquereli	XP_012497820.1	XM_012642366.1
Primates	RNF19B	Rhinopithecus_roxellana	XP_030768621.1	XM_030912761.1
Primates	RNF19B	Saimiri_boliviensis	XP_039330411.1	XM_039474477.1
Primates	RNF19B	Sapajus_apella	XP_032102691.1	XM_032246800.1
Primates	RNF19B	Theropithecus_gelada	XP_025224410.1	XM_025368625.1
Primates	RNF19B	Trachypithecus_francoisi	XP_033083118.1	XM_033227227.1
Rodentia	RNF19B	Arvicanthis_niloticus	XP_034359012.1	XM_034503121.1
Rodentia	RNF19B	Arvicola_amphibius	XP_038190520.1	XM_038334592.1
Rodentia	RNF19B	Castor_canadensis	XP_020029550.1	XM_020173961.1
Rodentia	RNF19B	Cavia_porcellus	XP_005004451.1	XM_005004394.2
Rodentia	RNF19B	Chinchilla_lanigera	XP_013375028.1	XM_013519574.1
Rodentia	RNF19B	Cricetulus_griseus	XP_027255162.1	XM_027399361.2
Rodentia	RNF19B	Dipodomys_ordii	XP_012875967.1	XM_013020513.1
Rodentia	RNF19B	Fukomys_damarensis	XP_010620138.1	XM_010621836.3
Rodentia	RNF19B	Heterocephalus_glaber	XP_004850947.1	XM_004850890.2
Rodentia	RNF19B	Ictidomys_tridecemlineatus	XP_013218124.2	XM_013362670.3
Rodentia	RNF19B	Jaculus_jaculus	XP_004665314.1	XM_004665257.2
Rodentia	RNF19B	Marmota_flaviventris	XP_027793161.1	XM_027937360.1
Rodentia	RNF19B	Marmota_marmota_marmota	XP_015340793.1	XM_015485307.1
Rodentia	RNF19B	Meriones_unguiculatus	XP_021492822.1	XM_021637147.1
Rodentia	RNF19B	Mesocricetus_auratus	XP_040612517.1	XM_040756583.1
Rodentia	RNF19B	Microtus_ochrogaster	XP_005353462.2	XM_005353405.3
Rodentia	RNF19B	Mus_caroli	XP_021015048.1	XM_021159389.2
Rodentia	RNF19B	Mus_musculus	NP_001355692.1	NM_001368763.1
Rodentia	RNF19B	Mus_pahari	XP_021055998.1	XM_021200339.2
Rodentia	RNF19B	Nannospalax_galili	XP_008827433.2	XM_008829211.3
Rodentia	RNF19B	Octodon_degus	XP_004641040.1	XM_004640983.2
Rodentia	RNF19B	Onychomys_torridus	XP_036035904.1	XM_036180011.1
Rodentia	RNF19B	Peromyscus_leucopus	XP_028711645.1	XM_028855812.2
Rodentia	RNF19B	Peromyscus_maniculatus_bairdii	XP_042128546.1	XM_042272612.1
Rodentia	RNF19B	Rattus_norvegicus	XP_008762369.2	XM_008764147.2
Rodentia	RNF19B	Rattus_rattus	XP_032753286.1	XM_032897395.1
Squamata	RNF19B	Anolis_carolinensis	XP_008120736.1	XM_008122529.2
Squamata	RNF19B	Crotalus_tigris	XP_039184201.1	XM_039328267.1
Squamata	RNF19B	Gekko_japonicus	XP_015273240.1	XM_015417754.1
Squamata	RNF19B	Lacerta_agilis	XP_033013460.1	XM_033157569.1
Squamata	RNF19B	Notechis_scutatus	XP_026529520.1	XM_026673735.1
Squamata	RNF19B	Pantherophis_guttatus	XP_034269124.1	XM_034413233.1
Squamata	RNF19B	Podarcis_muralis	XP_028594948.1	XM_028739115.1
Squamata	RNF19B	Protobothrops_mucrosquamatus	XP_015667137.1	XM_015811651.1
Squamata	RNF19B	Pseudonaja_textilis	XP_026558543.1	XM_026702758.1
Squamata	RNF19B	Python_bivittatus	XP_007441171.1	XM_007441109.2
Squamata	RNF19B	Thamnophis_elegans	XP_032083460.1	XM_032227569.1
Squamata	RNF19B	Zootoca_vivipara	XP_034975507.1	XM_035119616.1
Testudines	RNF19B	Chelonia_mydas	XP_037737784.1	XM_037881856.2
Testudines	RNF19B	Chelonoidis_abingdonii	XP_032643645.1	XM_032787754.1
Testudines	RNF19B	Chrysemys_picta	XP_005302198.2	XM_005302141.4
Testudines	RNF19B	Dermochelys_coriacea	XP_038233633.1	XM_038377705.2
Testudines	RNF19B	Gopherus_evgoodei	XP_030394751.1	XM_030538891.1
Testudines	RNF19B	Mauremys_reevesii	XP_039367721.1	XM_039511787.1
Testudines	RNF19B	Pelodiscus_sinensis	XP_006117616.1	XM_006117554.2
Testudines	RNF19B	Terrapene_carolina_triunguis	XP_024058283.1	XM_024202515.2
Testudines	RNF19B	Trachemys_scripta_elegans	XP_034610072.1	XM_034754181.1
Afrotheria	RNF2	Chrysochloris_asiatica	XP_006872768.1	XM_006872706.1
Afrotheria	RNF2	Echinops_telfairi	XP_004706730.1	XM_004706673.1
Afrotheria	RNF2	Loxodonta_africana	XP_023404958.1	XM_023549190.1
Afrotheria	RNF2	Orycteropus_afer_afer	XP_042636454.1	XM_042780520.1
Afrotheria	RNF2	Trichechus_manatus_latirostris	XP_004372970.1	XM_004372913.2
Amphibia	RNF2	Bufo_bufo	XP_040263515.1	XM_040407581.1
Amphibia	RNF2	Geotrypetes_seraphini	XP_033815953.1	XM_033960062.1
Amphibia	RNF2	Microcaecilia_unicolor	XP_030061820.1	XM_030205960.1
Amphibia	RNF2	Rana_temporaria	XP_040215739.1	XM_040359805.1
Amphibia	RNF2	Rhinatrema_bivittatum	XP_029473410.1	XM_029617550.1
Amphibia	RNF2	Xenopus_tropicalis	NP_998872.1	NM_213707.2
Artiodactyla	RNF2	Balaenoptera_acutorostrata_scammoni	XP_007167018.1	XM_007166956.1
Artiodactyla	RNF2	Bison_bison_bison	XP_010851388.1	XM_010853086.1
Artiodactyla	RNF2	Bos_indicus_x_Bos_taurus	XP_027421369.1	XM_027565568.1
Artiodactyla	RNF2	Bos_mutus	XP_005893162.1	XM_005893100.2
Artiodactyla	RNF2	Bubalus_bubalis	XP_025141270.1	XM_025285485.1
Artiodactyla	RNF2	Camelus_ferus	XP_032322380.1	XM_032466489.1
Artiodactyla	RNF2	Capra_hircus	XP_017916209.1	XM_018060720.1
Artiodactyla	RNF2	Cervus_elaphus	XP_043779300.1	XM_043923365.1
Artiodactyla	RNF2	Lipotes_vexillifer	XP_007451200.1	XM_007451138.1
Artiodactyla	RNF2	Monodon_monoceros	XP_029086927.1	XM_029231094.1
Artiodactyla	RNF2	Orcinus_orca	XP_004275275.1	XM_004275227.3
Artiodactyla	RNF2	Ovis_aries	XP_027831758.1	XM_027975957.2
Artiodactyla	RNF2	Physeter_catodon	XP_007121567.1	XM_007121505.3
Artiodactyla	RNF2	Sus_scrofa	XP_003130427.2	XM_003130379.6
Artiodactyla	RNF2	Tursiops_truncatus	XP_033709387.1	XM_033853496.1
Artiodactyla	RNF2	Vicugna_pacos	XP_006198852.1	XM_006198790.3
Aves	RNF2	Acanthisitta_chloris	XP_009072832.1	XM_009074584.1
Aves	RNF2	Anas_platyrhynchos	XP_005030806.1	XM_005030749.5
Aves	RNF2	Anser_cygnoides_domesticus	XP_013033372.1	XM_013177918.1
Aves	RNF2	Apaloderma_vittatum	XP_009864197.1	XM_009865895.1
Aves	RNF2	Aptenodytes_forsteri	XP_009274106.1	XM_009275831.1
Aves	RNF2	Aquila_chrysaetos_chrysaetos	XP_029888613.1	XM_030032753.2
Aves	RNF2	Aythya_fuligula	XP_032048531.1	XM_032192640.1
Aves	RNF2	Buceros_rhinoceros_silvestris	XP_010130186.1	XM_010131884.1
Aves	RNF2	Calidris_pugnax	XP_014804285.1	XM_014948799.1
Aves	RNF2	Calypte_anna	XP_030311117.1	XM_030455257.1
Aves	RNF2	Camarhynchus_parvulus	XP_030809189.1	XM_030953329.1
Aves	RNF2	Centrocercus_urophasianus	XP_042675637.1	XM_042819703.1
Aves	RNF2	Chlamydotis_macqueenii	XP_010115165.1	XM_010116863.1
Aves	RNF2	Columba_livia	XP_005506591.1	XM_005506534.3
Aves	RNF2	Corvus_brachyrhynchos	XP_017591952.1	XM_017736463.1
Aves	RNF2	Corvus_moneduloides	XP_031973728.1	XM_032117837.1
Aves	RNF2	Coturnix_japonica	XP_015725324.1	XM_015869838.2
Aves	RNF2	Cuculus_canorus	XP_009554661.1	XM_009556366.1
Aves	RNF2	Cygnus_atratus	XP_035394136.1	XM_035538243.1
Aves	RNF2	Dromaius_novaehollandiae	XP_025956868.1	XM_026101083.1
Aves	RNF2	Dryobates_pubescens	XP_009900955.1	XM_009902653.1
Aves	RNF2	Egretta_garzetta	XP_009635196.1	XM_009636901.2
Aves	RNF2	Eurypyga_helias	XP_010153477.1	XM_010155175.1
Aves	RNF2	Ficedula_albicollis	XP_005049970.1	XM_005049913.2
Aves	RNF2	Fulmarus_glacialis	XP_009580974.1	XM_009582679.1
Aves	RNF2	Gallus_gallus	XP_015146036.1	XM_015290550.3
Aves	RNF2	Gavia_stellata	XP_009806629.1	XM_009808327.1
Aves	RNF2	Geospiza_fortis	XP_030915012.1	XM_031059152.1
Aves	RNF2	Haliaeetus_leucocephalus	XP_010578994.1	XM_010580692.1
Aves	RNF2	Lagopus_leucura	XP_042729708.1	XM_042873774.1
Aves	RNF2	Leptosomus_discolor	XP_009945956.1	XM_009947654.1
Aves	RNF2	Lonchura_striata_domestica	XP_021380819.1	XM_021525144.2
Aves	RNF2	Manacus_vitellinus	XP_008929069.1	XM_008930821.2
Aves	RNF2	Meleagris_gallopavo	XP_019473976.1	XM_019618431.2
Aves	RNF2	Melopsittacus_undulatus	XP_005146570.1	XM_005146513.3
Aves	RNF2	Merops_nubicus	XP_008944213.1	XM_008945965.1
Aves	RNF2	Mesitornis_unicolor	XP_010183106.1	XM_010184804.1
Aves	RNF2	Nestor_notabilis	XP_010008681.1	XM_010010379.1
Aves	RNF2	Nipponia_nippon	XP_009461814.1	XM_009463539.1
Aves	RNF2	Numida_meleagris	XP_021260787.1	XM_021405112.1
Aves	RNF2	Opisthocomus_hoazin	XP_009939131.1	XM_009940829.1
Aves	RNF2	Oxyura_jamaicensis	XP_035188933.1	XM_035333042.1
Aves	RNF2	Parus_major	XP_015491512.1	XM_015636026.3
Aves	RNF2	Phaethon_lepturus	XP_010295248.1	XM_010296946.1
Aves	RNF2	Phalacrocorax_carbo	XP_009504992.1	XM_009506697.1
Aves	RNF2	Phasianus_colchicus	XP_031451367.1	XM_031595507.1
Aves	RNF2	Pygoscelis_adeliae	XP_009322915.1	XM_009324640.1
Aves	RNF2	Serinus_canaria	XP_009086677.1	XM_009088429.3
Aves	RNF2	Strigops_habroptila	XP_030351707.1	XM_030495847.1
Aves	RNF2	Struthio_camelus_australis	XP_009670957.1	XM_009672662.1
Aves	RNF2	Taeniopygia_guttata	XP_012430603.1	XM_012575149.4
Aves	RNF2	Tauraco_erythrolophus	XP_009977453.1	XM_009979151.1
Aves	RNF2	Tinamus_guttatus	XP_010211674.1	XM_010213372.1
Aves	RNF2	Tyto_alba	XP_042642020.1	XM_042786086.1
Aves	RNF2	Zonotrichia_albicollis	XP_005487096.1	XM_005487039.3
Carnivora	RNF2	Acinonyx_jubatus	XP_014928806.1	XM_015073320.2
Carnivora	RNF2	Ailuropoda_melanoleuca	XP_034522692.1	XM_034666801.1
Carnivora	RNF2	Callorhinus_ursinus	XP_025733552.1	XM_025877767.1
Carnivora	RNF2	Canis_lupus_dingo	XP_025285870.1	XM_025430085.2
Carnivora	RNF2	Enhydra_lutris_kenyoni	XP_022364028.1	XM_022508320.1
Carnivora	RNF2	Eumetopias_jubatus	XP_027977324.1	XM_028121523.1
Carnivora	RNF2	Felis_catus	XP_004001389.1	XM_004001340.4
Carnivora	RNF2	Hyaena_hyaena	XP_039112550.1	XM_039256619.1
Carnivora	RNF2	Leptonychotes_weddellii	XP_006732970.1	XM_006732907.2
Carnivora	RNF2	Lontra_canadensis	XP_032718526.1	XM_032862635.1
Carnivora	RNF2	Mirounga_leonina	XP_034866548.1	XM_035010657.1
Carnivora	RNF2	Mustela_erminea	XP_032174213.1	XM_032318322.1
Carnivora	RNF2	Mustela_putorius_furo	XP_004768013.1	XM_004767956.2
Carnivora	RNF2	Neomonachus_schauinslandi	XP_021538261.1	XM_021682586.1
Carnivora	RNF2	Odobenus_rosmarus_divergens	XP_004405799.1	XM_004405742.2
Carnivora	RNF2	Panthera_leo	XP_042780939.1	XM_042925005.1
Carnivora	RNF2	Panthera_pardus	XP_019282636.1	XM_019427091.1
Carnivora	RNF2	Panthera_tigris	XP_007096292.1	XM_007096230.3
Carnivora	RNF2	Phoca_vitulina	XP_032249017.1	XM_032393126.1
Carnivora	RNF2	Puma_concolor	XP_025776852.1	XM_025921067.1
Carnivora	RNF2	Puma_yagouaroundi	XP_040302519.1	XM_040446585.1
Carnivora	RNF2	Suricata_suricatta	XP_029791054.1	XM_029935194.1
Carnivora	RNF2	Ursus_arctos_horribilis	XP_026365004.1	XM_026509219.2
Carnivora	RNF2	Ursus_maritimus	XP_040492218.1	XM_040636284.1
Carnivora	RNF2	Vulpes_lagopus	XP_041611241.1	XM_041755307.1
Carnivora	RNF2	Vulpes_vulpes	XP_025856970.1	XM_026001185.1
Carnivora	RNF2	Zalophus_californianus	XP_027467295.1	XM_027611494.2
Chiroptera	RNF2	Artibeus_jamaicensis	XP_037001586.1	XM_037145691.1
Chiroptera	RNF2	Desmodus_rotundus	XP_024408416.1	XM_024552648.1
Chiroptera	RNF2	Eptesicus_fuscus	XP_008144175.1	XM_008145953.2
Chiroptera	RNF2	Hipposideros_armiger	XP_019491037.1	XM_019635492.1
Chiroptera	RNF2	Miniopterus_natalensis	XP_016080140.1	XM_016224654.1
Chiroptera	RNF2	Molossus_molossus	XP_036129209.1	XM_036273316.1
Chiroptera	RNF2	Myotis_lucifugus	XP_006089920.1	XM_006089858.3
Chiroptera	RNF2	Myotis_myotis	XP_036198717.1	XM_036342824.1
Chiroptera	RNF2	Pteropus_vampyrus	XP_011362847.1	XM_011364545.2
Chiroptera	RNF2	Rhinolophus_ferrumequinum	XP_032949907.1	XM_033094016.1
Chiroptera	RNF2	Rousettus_aegyptiacus	XP_016001099.1	XM_016145613.2
Marsupialia	RNF2	Dromiciops_gliroides	XP_043820428.1	XM_043964493.1
Marsupialia	RNF2	Gracilinanus_agilis	XP_044528483.1	XM_044672548.1
Marsupialia	RNF2	Monodelphis_domestica	XP_001366901.1	XM_001366864.3
Marsupialia	RNF2	Phascolarctos_cinereus	XP_020840060.1	XM_020984401.1
Marsupialia	RNF2	Sarcophilus_harrisii	XP_031792892.1	XM_031937032.1
Marsupialia	RNF2	Trichosurus_vulpecula	XP_036613213.1	XM_036757318.1
Marsupialia	RNF2	Vombatus_ursinus	XP_027724278.1	XM_027868477.1
Perissodactyla	RNF2	Ceratotherium_simum_simum	XP_004424985.1	XM_004424928.2
Perissodactyla	RNF2	Equus_asinus	XP_044614130.1	XM_044758195.1
Perissodactyla	RNF2	Equus_caballus	XP_023496472.1	XM_023640704.1
Perissodactyla	RNF2	Equus_przewalskii	XP_008532877.1	XM_008534655.1
Primates	RNF2	Aotus_nancymaae	XP_012300114.1	XM_012444691.1
Primates	RNF2	Callithrix_jacchus	XP_002760304.1	XM_002760258.6
Primates	RNF2	Carlito_syrichta	XP_008064295.1	XM_008066104.2
Primates	RNF2	Cebus_imitator	XP_017380002.1	XM_017524513.1
Primates	RNF2	Cercocebus_atys	XP_011903006.1	XM_012047616.1
Primates	RNF2	Chlorocebus_sabaeus	XP_007987367.1	XM_007989176.2
Primates	RNF2	Gorilla_gorilla	XP_030859631.1	XM_031003771.1
Primates	RNF2	Homo_sapiens	NP_009143.1	NM_007212.4
Primates	RNF2	Hylobates_moloch	XP_031993160.1	XM_032137269.1
Primates	RNF2	Macaca_fascicularis	XP_005540285.1	XM_005540228.2
Primates	RNF2	Macaca_mulatta	XP_014977417.1	XM_015121931.2
Primates	RNF2	Macaca_nemestrina	XP_011744670.1	XM_011746368.2
Primates	RNF2	Mandrillus_leucophaeus	XP_011828666.1	XM_011973276.1
Primates	RNF2	Microcebus_murinus	XP_012591643.1	XM_012736189.2
Primates	RNF2	Nomascus_leucogenys	XP_003264507.1	XM_003264459.3
Primates	RNF2	Otolemur_garnettii	XP_023366574.1	XM_023510806.1
Primates	RNF2	Pan_paniscus	XP_003815650.1	XM_003815602.5
Primates	RNF2	Pan_troglodytes	XP_009437880.1	XM_009439605.3
Primates	RNF2	Papio_anubis	XP_003893444.1	XM_003893395.4
Primates	RNF2	Piliocolobus_tephrosceles	XP_023059212.1	XM_023203444.2
Primates	RNF2	Pongo_abelii	XP_009238292.2	XM_009240017.2
Primates	RNF2	Propithecus_coquereli	XP_012495427.1	XM_012639973.1
Primates	RNF2	Rhinopithecus_bieti	XP_017703614.1	XM_017848125.1
Primates	RNF2	Rhinopithecus_roxellana	XP_030792732.1	XM_030936872.1
Primates	RNF2	Saimiri_boliviensis	XP_039316092.1	XM_039460158.1
Primates	RNF2	Sapajus_apella	XP_032147049.1	XM_032291158.1
Primates	RNF2	Theropithecus_gelada	XP_025220334.1	XM_025364549.1
Primates	RNF2	Trachypithecus_francoisi	XP_033052328.1	XM_033196437.1
Rodentia	RNF2	Arvicanthis_niloticus	XP_034369235.1	XM_034513344.1
Rodentia	RNF2	Arvicola_amphibius	XP_038205102.1	XM_038349174.1
Rodentia	RNF2	Castor_canadensis	XP_020032665.1	XM_020177076.1
Rodentia	RNF2	Cavia_porcellus	XP_013013322.1	XM_013157868.2
Rodentia	RNF2	Chinchilla_lanigera	XP_005375118.1	XM_005375061.2
Rodentia	RNF2	Cricetulus_griseus	XP_003500887.1	XM_003500839.5
Rodentia	RNF2	Dipodomys_ordii	XP_012877202.1	XM_013021748.1
Rodentia	RNF2	Fukomys_damarensis	XP_019064145.1	XM_019208600.2
Rodentia	RNF2	Heterocephalus_glaber	XP_004862847.1	XM_004862790.2
Rodentia	RNF2	Ictidomys_tridecemlineatus	XP_005319749.1	XM_005319692.3
Rodentia	RNF2	Jaculus_jaculus	XP_004658766.1	XM_004658709.1
Rodentia	RNF2	Marmota_flaviventris	XP_027790838.1	XM_027935037.1
Rodentia	RNF2	Marmota_marmota_marmota	XP_015347188.1	XM_015491702.1
Rodentia	RNF2	Meriones_unguiculatus	XP_021495702.1	XM_021640027.1
Rodentia	RNF2	Mesocricetus_auratus	XP_040594009.1	XM_040738075.1
Rodentia	RNF2	Microtus_ochrogaster	XP_005363910.1	XM_005363853.3
Rodentia	RNF2	Mus_caroli	XP_021028395.1	XM_021172736.2
Rodentia	RNF2	Mus_musculus	NP_001347774.1	NM_001360845.1
Rodentia	RNF2	Mus_pahari	XP_029394555.1	XM_029538695.1
Rodentia	RNF2	Nannospalax_galili	XP_008822501.1	XM_008824279.3
Rodentia	RNF2	Onychomys_torridus	XP_036058316.1	XM_036202423.1
Rodentia	RNF2	Peromyscus_maniculatus_bairdii	XP_042113856.1	XM_042257922.1
Rodentia	RNF2	Rattus_norvegicus	XP_006250052.1	XM_006249990.4
Rodentia	RNF2	Rattus_rattus	XP_032770880.1	XM_032914989.1
Squamata	RNF2	Anolis_carolinensis	XP_003223464.1	XM_003223416.3
Squamata	RNF2	Crotalus_tigris	XP_039213567.1	XM_039357633.1
Squamata	RNF2	Gekko_japonicus	XP_015268260.1	XM_015412774.1
Squamata	RNF2	Lacerta_agilis	XP_033007268.1	XM_033151377.1
Squamata	RNF2	Notechis_scutatus	XP_026525058.1	XM_026669273.1
Squamata	RNF2	Pantherophis_guttatus	XP_034265512.1	XM_034409621.1
Squamata	RNF2	Podarcis_muralis	XP_028587916.1	XM_028732083.1
Squamata	RNF2	Pogona_vitticeps	XP_020650756.1	XM_020795097.1
Squamata	RNF2	Protobothrops_mucrosquamatus	XP_015680214.1	XM_015824728.1
Squamata	RNF2	Pseudonaja_textilis	XP_026559041.1	XM_026703256.1
Squamata	RNF2	Python_bivittatus	XP_007434572.1	XM_007434510.2
Squamata	RNF2	Thamnophis_elegans	XP_032082481.1	XM_032226590.1
Squamata	RNF2	Zootoca_vivipara	XP_034977234.1	XM_035121343.1
Testudines	RNF2	Chelonia_mydas	XP_007056763.1	XM_007056701.4
Testudines	RNF2	Chelonoidis_abingdonii	XP_032639351.1	XM_032783460.1
Testudines	RNF2	Chrysemys_picta	XP_005290768.1	XM_005290711.4
Testudines	RNF2	Dermochelys_coriacea	XP_038270874.1	XM_038414946.2
Testudines	RNF2	Gopherus_evgoodei	XP_030428931.1	XM_030573071.1
Testudines	RNF2	Mauremys_reevesii	XP_039340772.1	XM_039484838.1
Testudines	RNF2	Pelodiscus_sinensis	XP_014435361.1	XM_014579875.2
Testudines	RNF2	Trachemys_scripta_elegans	XP_034636297.1	XM_034780406.1
Afrotheria	RNF20	Chrysochloris_asiatica	XP_006864770.1	XM_006864708.1
Afrotheria	RNF20	Echinops_telfairi	XP_004711032.1	XM_004710975.1
Afrotheria	RNF20	Elephantulus_edwardii	XP_006886955.1	XM_006886893.1
Afrotheria	RNF20	Loxodonta_africana	XP_003407877.1	XM_003407829.3
Afrotheria	RNF20	Orycteropus_afer_afer	XP_007948504.1	XM_007950313.2
Afrotheria	RNF20	Trichechus_manatus_latirostris	XP_023583220.1	XM_023727452.1
Amphibia	RNF20	Bufo_bufo	XP_040290726.1	XM_040434792.1
Amphibia	RNF20	Geotrypetes_seraphini	XP_033775402.1	XM_033919511.1
Amphibia	RNF20	Microcaecilia_unicolor	XP_030077458.1	XM_030221598.1
Amphibia	RNF20	Rana_temporaria	XP_040176920.1	XM_040320986.1
Amphibia	RNF20	Rhinatrema_bivittatum	XP_029430751.1	XM_029574891.1
Amphibia	RNF20	Xenopus_tropicalis	XP_002941911.2	XM_002941865.5
Artiodactyla	RNF20	Balaenoptera_acutorostrata_scammoni	XP_007197152.1	XM_007197090.2
Artiodactyla	RNF20	Bison_bison_bison	XP_010843131.1	XM_010844829.1
Artiodactyla	RNF20	Bos_indicus_x_Bos_taurus	XP_027406223.1	XM_027550422.1
Artiodactyla	RNF20	Bos_mutus	XP_005908484.1	XM_005908422.2
Artiodactyla	RNF20	Bubalus_bubalis	XP_025137939.1	XM_025282154.1
Artiodactyla	RNF20	Camelus_ferus	XP_006185292.1	XM_006185230.3
Artiodactyla	RNF20	Capra_hircus	XP_005684311.1	XM_005684254.3
Artiodactyla	RNF20	Cervus_elaphus	XP_043783563.1	XM_043927628.1
Artiodactyla	RNF20	Lipotes_vexillifer	XP_007456453.1	XM_007456391.1
Artiodactyla	RNF20	Monodon_monoceros	XP_029059141.1	XM_029203308.1
Artiodactyla	RNF20	Neophocaena_asiaeorientalis_asiaeorientalis	XP_024590189.1	XM_024734421.1
Artiodactyla	RNF20	Ovis_aries	XP_004004092.2	XM_004004043.4
Artiodactyla	RNF20	Physeter_catodon	XP_007119612.1	XM_007119550.2
Artiodactyla	RNF20	Sus_scrofa	XP_001926629.2	XM_001926594.6
Artiodactyla	RNF20	Tursiops_truncatus	XP_019804595.1	XM_019949036.2
Aves	RNF20	Anas_platyrhynchos	XP_038026236.1	XM_038170308.1
Aves	RNF20	Anser_cygnoides_domesticus	XP_013047759.1	XM_013192305.1
Aves	RNF20	Apaloderma_vittatum	XP_009868199.1	XM_009869897.1
Aves	RNF20	Aptenodytes_forsteri	XP_009289228.1	XM_009290953.1
Aves	RNF20	Aquila_chrysaetos_chrysaetos	XP_040976654.1	XM_041120720.1
Aves	RNF20	Aythya_fuligula	XP_032062063.1	XM_032206172.1
Aves	RNF20	Buceros_rhinoceros_silvestris	XP_010135294.1	XM_010136992.1
Aves	RNF20	Calidris_pugnax	XP_014807499.1	XM_014952013.1
Aves	RNF20	Calypte_anna	XP_030322554.1	XM_030466694.1
Aves	RNF20	Camarhynchus_parvulus	XP_030824792.1	XM_030968932.1
Aves	RNF20	Centrocercus_urophasianus	XP_042678976.1	XM_042823042.1
Aves	RNF20	Chlamydotis_macqueenii	XP_010123280.1	XM_010124978.1
Aves	RNF20	Columba_livia	XP_005514153.1	XM_005514096.3
Aves	RNF20	Corvus_brachyrhynchos	XP_008633773.1	XM_008635551.2
Aves	RNF20	Corvus_moneduloides	XP_031952628.1	XM_032096737.1
Aves	RNF20	Coturnix_japonica	XP_015705312.1	XM_015849826.2
Aves	RNF20	Cuculus_canorus	XP_009566519.1	XM_009568224.1
Aves	RNF20	Cygnus_atratus	XP_035420408.1	XM_035564515.1
Aves	RNF20	Dryobates_pubescens	XP_009903884.1	XM_009905582.1
Aves	RNF20	Egretta_garzetta	XP_009645409.1	XM_009647114.2
Aves	RNF20	Eurypyga_helias	XP_010146302.1	XM_010148000.1
Aves	RNF20	Ficedula_albicollis	XP_005062154.1	XM_005062097.2
Aves	RNF20	Fulmarus_glacialis	XP_009584823.1	XM_009586528.1
Aves	RNF20	Gallus_gallus	XP_015136088.1	XM_015280602.3
Aves	RNF20	Gavia_stellata	XP_009808694.1	XM_009810392.1
Aves	RNF20	Haliaeetus_leucocephalus	XP_010566846.1	XM_010568544.1
Aves	RNF20	Lagopus_leucura	XP_042722221.1	XM_042866287.1
Aves	RNF20	Leptosomus_discolor	XP_009947786.1	XM_009949484.1
Aves	RNF20	Lonchura_striata_domestica	XP_031363333.1	XM_031507473.1
Aves	RNF20	Manacus_vitellinus	XP_017928364.1	XM_018072875.1
Aves	RNF20	Meleagris_gallopavo	XP_010724413.1	XM_010726111.3
Aves	RNF20	Melopsittacus_undulatus	XP_005154923.1	XM_005154866.4
Aves	RNF20	Merops_nubicus	XP_008948413.1	XM_008950165.1
Aves	RNF20	Mesitornis_unicolor	XP_010189872.1	XM_010191570.1
Aves	RNF20	Nestor_notabilis	XP_010008515.1	XM_010010213.1
Aves	RNF20	Nipponia_nippon	XP_009471461.1	XM_009473186.1
Aves	RNF20	Numida_meleagris	XP_021235597.1	XM_021379922.1
Aves	RNF20	Opisthocomus_hoazin	XP_009929759.1	XM_009931457.1
Aves	RNF20	Oxyura_jamaicensis	XP_035165487.1	XM_035309596.1
Aves	RNF20	Parus_major	XP_015507705.1	XM_015652219.3
Aves	RNF20	Phaethon_lepturus	XP_010281860.1	XM_010283558.1
Aves	RNF20	Phasianus_colchicus	XP_031466265.1	XM_031610405.1
Aves	RNF20	Pygoscelis_adeliae	XP_009320807.1	XM_009322532.1
Aves	RNF20	Strigops_habroptila	XP_030326305.1	XM_030470445.1
Aves	RNF20	Struthio_camelus_australis	XP_009681514.1	XM_009683219.1
Aves	RNF20	Taeniopygia_guttata	XP_030114242.1	XM_030258382.3
Aves	RNF20	Tauraco_erythrolophus	XP_009978059.1	XM_009979757.1
Aves	RNF20	Tinamus_guttatus	XP_010217654.1	XM_010219352.1
Aves	RNF20	Tyto_alba	XP_032867758.1	XM_033011867.2
Aves	RNF20	Zonotrichia_albicollis	XP_005496274.1	XM_005496217.3
Carnivora	RNF20	Acinonyx_jubatus	XP_014924475.1	XM_015068989.2
Carnivora	RNF20	Ailuropoda_melanoleuca	XP_002926513.1	XM_002926467.4
Carnivora	RNF20	Callorhinus_ursinus	XP_025744142.1	XM_025888357.1
Carnivora	RNF20	Canis_lupus_dingo	XP_025288129.1	XM_025432344.2
Carnivora	RNF20	Enhydra_lutris_kenyoni	XP_022357253.1	XM_022501545.1
Carnivora	RNF20	Eumetopias_jubatus	XP_027964571.1	XM_028108770.1
Carnivora	RNF20	Felis_catus	XP_003995755.1	XM_003995706.3
Carnivora	RNF20	Halichoerus_grypus	XP_035921783.1	XM_036065890.1
Carnivora	RNF20	Hyaena_hyaena	XP_039074117.1	XM_039218186.1
Carnivora	RNF20	Leptonychotes_weddellii	XP_006727698.1	XM_006727635.2
Carnivora	RNF20	Lontra_canadensis	XP_032716633.1	XM_032860742.1
Carnivora	RNF20	Mirounga_leonina	XP_034872079.1	XM_035016188.1
Carnivora	RNF20	Mustela_erminea	XP_032163232.1	XM_032307341.1
Carnivora	RNF20	Mustela_putorius_furo	XP_004747776.1	XM_004747719.2
Carnivora	RNF20	Neomonachus_schauinslandi	XP_021547412.1	XM_021691737.1
Carnivora	RNF20	Odobenus_rosmarus_divergens	XP_004414340.1	XM_004414283.1
Carnivora	RNF20	Panthera_leo	XP_042768771.1	XM_042912837.1
Carnivora	RNF20	Panthera_pardus	XP_019309859.1	XM_019454314.1
Carnivora	RNF20	Panthera_tigris	XP_007089319.1	XM_007089257.3
Carnivora	RNF20	Phoca_vitulina	XP_032275039.1	XM_032419148.1
Carnivora	RNF20	Puma_concolor	XP_025781521.1	XM_025925736.1
Carnivora	RNF20	Puma_yagouaroundi	XP_040337788.1	XM_040481854.1
Carnivora	RNF20	Suricata_suricatta	XP_029775507.1	XM_029919647.1
Carnivora	RNF20	Ursus_arctos_horribilis	XP_026361897.1	XM_026506112.2
Carnivora	RNF20	Ursus_maritimus	XP_008706118.1	XM_008707896.2
Carnivora	RNF20	Vulpes_lagopus	XP_041619778.1	XM_041763844.1
Carnivora	RNF20	Vulpes_vulpes	XP_025868984.1	XM_026013199.1
Carnivora	RNF20	Zalophus_californianus	XP_027472342.1	XM_027616541.2
Chiroptera	RNF20	Artibeus_jamaicensis	XP_036995294.1	XM_037139399.1
Chiroptera	RNF20	Desmodus_rotundus	XP_024415834.1	XM_024560066.1
Chiroptera	RNF20	Eptesicus_fuscus	XP_028001717.1	XM_028145916.1
Chiroptera	RNF20	Hipposideros_armiger	XP_019521288.1	XM_019665743.1
Chiroptera	RNF20	Miniopterus_natalensis	XP_016080482.1	XM_016224996.1
Chiroptera	RNF20	Molossus_molossus	XP_036116784.1	XM_036260891.1
Chiroptera	RNF20	Myotis_lucifugus	XP_006088134.1	XM_006088072.3
Chiroptera	RNF20	Myotis_myotis	XP_036186060.1	XM_036330167.1
Chiroptera	RNF20	Phyllostomus_discolor	XP_028367894.1	XM_028512093.2
Chiroptera	RNF20	Pteropus_vampyrus	XP_023389990.1	XM_023534222.1
Chiroptera	RNF20	Rhinolophus_ferrumequinum	XP_032979365.1	XM_033123474.1
Chiroptera	RNF20	Rousettus_aegyptiacus	XP_015979387.1	XM_016123901.2
Marsupialia	RNF20	Dromiciops_gliroides	XP_043832730.1	XM_043976795.1
Marsupialia	RNF20	Gracilinanus_agilis	XP_044540785.1	XM_044684850.1
Marsupialia	RNF20	Monodelphis_domestica	XP_007499705.1	XM_007499643.2
Marsupialia	RNF20	Phascolarctos_cinereus	XP_020857858.1	XM_021002199.1
Marsupialia	RNF20	Sarcophilus_harrisii	XP_012398870.1	XM_012543416.3
Marsupialia	RNF20	Trichosurus_vulpecula	XP_036594055.1	XM_036738160.1
Marsupialia	RNF20	Vombatus_ursinus	XP_027718909.1	XM_027863108.1
Perissodactyla	RNF20	Ceratotherium_simum_simum	XP_014637522.1	XM_014782036.1
Perissodactyla	RNF20	Equus_asinus	XP_014697683.1	XM_014842197.2
Perissodactyla	RNF20	Equus_caballus	XP_001504055.1	XM_001504005.5
Perissodactyla	RNF20	Equus_przewalskii	XP_008520690.1	XM_008522468.1
Primates	RNF20	Aotus_nancymaae	XP_012322558.1	XM_012467135.2
Primates	RNF20	Callithrix_jacchus	XP_035109212.1	XM_035253321.1
Primates	RNF20	Carlito_syrichta	XP_008051564.1	XM_008053373.1
Primates	RNF20	Cebus_imitator	XP_017383263.1	XM_017527774.2
Primates	RNF20	Cercocebus_atys	XP_011931175.1	XM_012075785.1
Primates	RNF20	Chlorocebus_sabaeus	XP_007966745.1	XM_007968554.2
Primates	RNF20	Gorilla_gorilla	XP_004048424.1	XM_004048376.3
Primates	RNF20	Homo_sapiens	NP_062538.5	NM_019592.7
Primates	RNF20	Hylobates_moloch	XP_032020598.1	XM_032164707.1
Primates	RNF20	Macaca_fascicularis	XP_005581216.1	XM_005581159.2
Primates	RNF20	Macaca_mulatta	NP_001248502.1	NM_001261573.1
Primates	RNF20	Macaca_nemestrina	XP_011738524.1	XM_011740222.1
Primates	RNF20	Mandrillus_leucophaeus	XP_011845448.1	XM_011990058.1
Primates	RNF20	Microcebus_murinus	XP_012624402.1	XM_012768948.1
Primates	RNF20	Nomascus_leucogenys	XP_003260349.1	XM_003260301.4
Primates	RNF20	Otolemur_garnettii	XP_003785232.1	XM_003785184.3
Primates	RNF20	Pan_paniscus	XP_003820701.2	XM_003820653.3
Primates	RNF20	Pan_troglodytes	XP_016816840.1	XM_016961351.2
Primates	RNF20	Papio_anubis	XP_003911478.1	XM_003911429.4
Primates	RNF20	Piliocolobus_tephrosceles	XP_023058302.1	XM_023202534.2
Primates	RNF20	Pongo_abelii	XP_002820093.2	XM_002820047.3
Primates	RNF20	Propithecus_coquereli	XP_012493728.1	XM_012638274.1
Primates	RNF20	Rhinopithecus_bieti	XP_017739793.1	XM_017884304.1
Primates	RNF20	Rhinopithecus_roxellana	XP_010372456.1	XM_010374154.2
Primates	RNF20	Saimiri_boliviensis	XP_003940151.1	XM_003940102.2
Primates	RNF20	Sapajus_apella	XP_032096115.1	XM_032240224.1
Primates	RNF20	Theropithecus_gelada	XP_025216066.1	XM_025360281.1
Primates	RNF20	Trachypithecus_francoisi	XP_033093829.1	XM_033237938.1
Rodentia	RNF20	Arvicanthis_niloticus	XP_034358020.1	XM_034502129.1
Rodentia	RNF20	Arvicola_amphibius	XP_038203945.1	XM_038348017.2
Rodentia	RNF20	Castor_canadensis	XP_020034815.1	XM_020179226.1
Rodentia	RNF20	Cavia_porcellus	XP_023421301.1	XM_023565533.1
Rodentia	RNF20	Chinchilla_lanigera	XP_005382851.1	XM_005382794.2
Rodentia	RNF20	Cricetulus_griseus	XP_003504062.1	XM_003504014.5
Rodentia	RNF20	Dipodomys_ordii	XP_012878765.1	XM_013023311.1
Rodentia	RNF20	Fukomys_damarensis	XP_010612637.1	XM_010614335.3
Rodentia	RNF20	Heterocephalus_glaber	XP_004848258.1	XM_004848201.3
Rodentia	RNF20	Ictidomys_tridecemlineatus	XP_013214518.1	XM_013359064.3
Rodentia	RNF20	Jaculus_jaculus	XP_004657030.1	XM_004656973.2
Rodentia	RNF20	Marmota_flaviventris	XP_027786686.1	XM_027930885.1
Rodentia	RNF20	Marmota_marmota_marmota	XP_015347731.1	XM_015492245.1
Rodentia	RNF20	Meriones_unguiculatus	XP_021513373.1	XM_021657698.1
Rodentia	RNF20	Mesocricetus_auratus	XP_012975071.1	XM_013119617.3
Rodentia	RNF20	Microtus_ochrogaster	XP_013207344.1	XM_013351890.2
Rodentia	RNF20	Mus_caroli	XP_021015347.1	XM_021159688.2
Rodentia	RNF20	Mus_musculus	NP_001156735.1	NM_001163263.1
Rodentia	RNF20	Mus_pahari	XP_021055493.1	XM_021199834.2
Rodentia	RNF20	Nannospalax_galili	XP_008850141.1	XM_008851919.3
Rodentia	RNF20	Onychomys_torridus	XP_036034563.1	XM_036178670.1
Rodentia	RNF20	Peromyscus_leucopus	XP_028717064.1	XM_028861231.2
Rodentia	RNF20	Peromyscus_maniculatus_bairdii	XP_042128509.1	XM_042272575.1
Rodentia	RNF20	Rattus_norvegicus	NP_001101399.2	NM_001107929.2
Rodentia	RNF20	Rattus_rattus	XP_032763572.1	XM_032907681.1
Squamata	RNF20	Anolis_carolinensis	XP_003216673.1	XM_003216625.3
Squamata	RNF20	Crotalus_tigris	XP_039178107.1	XM_039322173.1
Squamata	RNF20	Gekko_japonicus	XP_015278574.1	XM_015423088.1
Squamata	RNF20	Lacerta_agilis	XP_033028777.1	XM_033172886.1
Squamata	RNF20	Notechis_scutatus	XP_026539245.1	XM_026683460.1
Squamata	RNF20	Pantherophis_guttatus	XP_034266515.1	XM_034410624.1
Squamata	RNF20	Podarcis_muralis	XP_028567685.1	XM_028711852.1
Squamata	RNF20	Pogona_vitticeps	XP_020646802.1	XM_020791143.1
Squamata	RNF20	Protobothrops_mucrosquamatus	XP_015682204.1	XM_015826718.2
Squamata	RNF20	Pseudonaja_textilis	XP_026569174.1	XM_026713389.1
Squamata	RNF20	Python_bivittatus	XP_007438138.1	XM_007438076.3
Squamata	RNF20	Thamnophis_elegans	XP_032069473.1	XM_032213582.1
Squamata	RNF20	Zootoca_vivipara	XP_034996821.1	XM_035140930.1
Testudines	RNF20	Chelonia_mydas	XP_007066178.1	XM_007066116.4
Testudines	RNF20	Chelonoidis_abingdonii	XP_032626100.1	XM_032770209.1
Testudines	RNF20	Chrysemys_picta	XP_005292199.1	XM_005292142.4
Testudines	RNF20	Dermochelys_coriacea	XP_038258896.1	XM_038402968.2
Testudines	RNF20	Gopherus_evgoodei	XP_030423136.1	XM_030567276.1
Testudines	RNF20	Mauremys_reevesii	XP_039399887.1	XM_039543953.1
Testudines	RNF20	Pelodiscus_sinensis	XP_006111139.1	XM_006111077.3
Testudines	RNF20	Trachemys_scripta_elegans	XP_034629791.1	XM_034773900.1
Afrotheria	RNF207	Chrysochloris_asiatica	XP_006876980.1	XM_006876918.1
Afrotheria	RNF207	Echinops_telfairi	XP_030743895.1	XM_030888035.1
Afrotheria	RNF207	Elephantulus_edwardii	XP_006885982.1	XM_006885920.1
Afrotheria	RNF207	Loxodonta_africana	XP_003413542.1	XM_003413494.2
Afrotheria	RNF207	Orycteropus_afer_afer	XP_007940762.1	XM_007942571.1
Afrotheria	RNF207	Trichechus_manatus_latirostris	XP_004385165.1	XM_004385108.1
Amphibia	RNF207	Bufo_bufo	XP_040285527.1	XM_040429593.1
Amphibia	RNF207	Geotrypetes_seraphini	XP_033778396.1	XM_033922505.1
Amphibia	RNF207	Microcaecilia_unicolor	XP_030078484.1	XM_030222624.1
Amphibia	RNF207	Nanorana_parkeri	XP_018432024.1	XM_018576522.1
Amphibia	RNF207	Rana_temporaria	XP_040182630.1	XM_040326696.1
Amphibia	RNF207	Rhinatrema_bivittatum	XP_029435190.1	XM_029579330.1
Amphibia	RNF207	Xenopus_tropicalis	XP_002937592.3	XM_002937546.5
Artiodactyla	RNF207	Balaenoptera_acutorostrata_scammoni	XP_028023417.1	XM_028167616.1
Artiodactyla	RNF207	Bison_bison_bison	XP_010848505.1	XM_010850203.1
Artiodactyla	RNF207	Bos_indicus_x_Bos_taurus	XP_027420864.1	XM_027565063.1
Artiodactyla	RNF207	Bubalus_bubalis	XP_006048942.1	XM_006048880.2
Artiodactyla	RNF207	Camelus_ferus	XP_032350946.1	XM_032495055.1
Artiodactyla	RNF207	Capra_hircus	XP_017915936.1	XM_018060447.1
Artiodactyla	RNF207	Cervus_elaphus	XP_043779237.1	XM_043923302.1
Artiodactyla	RNF207	Lipotes_vexillifer	XP_007453345.1	XM_007453283.1
Artiodactyla	RNF207	Monodon_monoceros	XP_029084171.1	XM_029228338.1
Artiodactyla	RNF207	Neophocaena_asiaeorientalis_asiaeorientalis	XP_024611909.1	XM_024756141.1
Artiodactyla	RNF207	Orcinus_orca	XP_004272375.1	XM_004272327.3
Artiodactyla	RNF207	Ovis_aries	XP_004014080.2	XM_004014031.5
Artiodactyla	RNF207	Physeter_catodon	XP_007123986.2	XM_007123924.3
Artiodactyla	RNF207	Sus_scrofa	XP_003481985.2	XM_003481937.4
Artiodactyla	RNF207	Tursiops_truncatus	XP_033700059.1	XM_033844168.1
Artiodactyla	RNF207	Vicugna_pacos	XP_015092812.1	XM_015237326.2
Aves	RNF207	Anas_platyrhynchos	XP_027299175.2	XM_027443374.2
Aves	RNF207	Anser_cygnoides_domesticus	XP_013054035.1	XM_013198581.1
Aves	RNF207	Aptenodytes_forsteri	XP_009272489.1	XM_009274214.1
Aves	RNF207	Aquila_chrysaetos_chrysaetos	XP_040980249.1	XM_041124315.1
Aves	RNF207	Aythya_fuligula	XP_032057516.1	XM_032201625.1
Aves	RNF207	Calidris_pugnax	XP_014807506.1	XM_014952020.1
Aves	RNF207	Calypte_anna	XP_030319674.1	XM_030463814.1
Aves	RNF207	Camarhynchus_parvulus	XP_030819741.1	XM_030963881.1
Aves	RNF207	Centrocercus_urophasianus	XP_042687741.1	XM_042831807.1
Aves	RNF207	Columba_livia	XP_021137612.1	XM_021281937.1
Aves	RNF207	Corvus_brachyrhynchos	XP_017590497.1	XM_017735008.1
Aves	RNF207	Corvus_moneduloides	XP_031987265.1	XM_032131374.1
Aves	RNF207	Coturnix_japonica	XP_015738037.1	XM_015882551.2
Aves	RNF207	Cuculus_canorus	XP_009559884.1	XM_009561589.1
Aves	RNF207	Cygnus_atratus	XP_035413509.1	XM_035557616.1
Aves	RNF207	Dryobates_pubescens	XP_009909625.1	XM_009911323.1
Aves	RNF207	Egretta_garzetta	XP_009643604.2	XM_009645309.2
Aves	RNF207	Ficedula_albicollis	XP_016158906.1	XM_016303420.1
Aves	RNF207	Gallus_gallus	XP_024998452.1	XM_025142684.2
Aves	RNF207	Haliaeetus_leucocephalus	XP_010563687.1	XM_010565385.1
Aves	RNF207	Lagopus_leucura	XP_042739224.1	XM_042883290.1
Aves	RNF207	Lonchura_striata_domestica	XP_021389964.1	XM_021534289.2
Aves	RNF207	Manacus_vitellinus	XP_029818305.1	XM_029962445.1
Aves	RNF207	Meleagris_gallopavo	XP_010721031.2	XM_010722729.3
Aves	RNF207	Melopsittacus_undulatus	XP_033924307.1	XM_034068416.1
Aves	RNF207	Nipponia_nippon	XP_009459259.1	XM_009460984.1
Aves	RNF207	Numida_meleagris	XP_021273377.1	XM_021417702.1
Aves	RNF207	Oxyura_jamaicensis	XP_035168681.1	XM_035312790.1
Aves	RNF207	Parus_major	XP_018864300.1	XM_019008755.2
Aves	RNF207	Phasianus_colchicus	XP_031469160.1	XM_031613300.1
Aves	RNF207	Serinus_canaria	XP_009093956.3	XM_009095708.3
Aves	RNF207	Strigops_habroptila	XP_030363723.1	XM_030507863.1
Aves	RNF207	Taeniopygia_guttata	XP_002192439.4	XM_002192403.4
Aves	RNF207	Tyto_alba	XP_042650781.1	XM_042794847.1
Aves	RNF207	Zonotrichia_albicollis	XP_005492700.2	XM_005492643.3
Carnivora	RNF207	Acinonyx_jubatus	XP_026916391.1	XM_027060590.1
Carnivora	RNF207	Ailuropoda_melanoleuca	XP_034527032.1	XM_034671141.1
Carnivora	RNF207	Callorhinus_ursinus	XP_025711644.1	XM_025855859.1
Carnivora	RNF207	Canis_lupus_dingo	XP_025283108.1	XM_025427323.2
Carnivora	RNF207	Enhydra_lutris_kenyoni	XP_022370319.1	XM_022514611.1
Carnivora	RNF207	Eumetopias_jubatus	XP_027964105.1	XM_028108304.1
Carnivora	RNF207	Felis_catus	XP_011282777.3	XM_011284475.3
Carnivora	RNF207	Halichoerus_grypus	XP_035920389.1	XM_036064496.1
Carnivora	RNF207	Hyaena_hyaena	XP_039109161.1	XM_039253230.1
Carnivora	RNF207	Leptonychotes_weddellii	XP_030872955.1	XM_031017095.1
Carnivora	RNF207	Lontra_canadensis	XP_032719150.1	XM_032863259.1
Carnivora	RNF207	Mirounga_leonina	XP_034875814.1	XM_035019923.1
Carnivora	RNF207	Mustela_erminea	XP_032217270.1	XM_032361379.1
Carnivora	RNF207	Mustela_putorius_furo	XP_004768744.1	XM_004768687.2
Carnivora	RNF207	Neomonachus_schauinslandi	XP_021539060.1	XM_021683385.1
Carnivora	RNF207	Odobenus_rosmarus_divergens	XP_004411100.1	XM_004411043.1
Carnivora	RNF207	Panthera_leo	XP_042807345.1	XM_042951411.1
Carnivora	RNF207	Panthera_pardus	XP_019316769.1	XM_019461224.1
Carnivora	RNF207	Panthera_tigris	XP_042852358.1	XM_042996424.1
Carnivora	RNF207	Phoca_vitulina	XP_032250783.1	XM_032394892.1
Carnivora	RNF207	Puma_concolor	XP_025768141.1	XM_025912356.1
Carnivora	RNF207	Puma_yagouaroundi	XP_040315605.1	XM_040459671.1
Carnivora	RNF207	Suricata_suricatta	XP_029805491.1	XM_029949631.1
Carnivora	RNF207	Ursus_arctos_horribilis	XP_026375756.1	XM_026519971.2
Carnivora	RNF207	Ursus_maritimus	XP_040501629.1	XM_040645695.1
Carnivora	RNF207	Vulpes_lagopus	XP_041627257.1	XM_041771323.1
Carnivora	RNF207	Vulpes_vulpes	XP_025860904.1	XM_026005119.1
Carnivora	RNF207	Zalophus_californianus	XP_027466079.1	XM_027610278.2
Chiroptera	RNF207	Artibeus_jamaicensis	XP_037010137.1	XM_037154242.1
Chiroptera	RNF207	Desmodus_rotundus	XP_024410679.1	XM_024554911.1
Chiroptera	RNF207	Hipposideros_armiger	XP_019515933.1	XM_019660388.1
Chiroptera	RNF207	Miniopterus_natalensis	XP_016070030.1	XM_016214544.1
Chiroptera	RNF207	Molossus_molossus	XP_036111856.1	XM_036255963.1
Chiroptera	RNF207	Myotis_lucifugus	XP_014304685.1	XM_014449199.2
Chiroptera	RNF207	Myotis_myotis	XP_036208106.1	XM_036352213.1
Chiroptera	RNF207	Phyllostomus_discolor	XP_035881136.1	XM_036025243.1
Chiroptera	RNF207	Pteropus_vampyrus	XP_023391390.1	XM_023535622.1
Chiroptera	RNF207	Rhinolophus_ferrumequinum	XP_032970538.1	XM_033114647.1
Chiroptera	RNF207	Rousettus_aegyptiacus	XP_016020836.2	XM_016165350.2
Marsupialia	RNF207	Dromiciops_gliroides	XP_043849976.1	XM_043994041.1
Marsupialia	RNF207	Gracilinanus_agilis	XP_044527174.1	XM_044671239.1
Marsupialia	RNF207	Monodelphis_domestica	XP_001377123.2	XM_001377086.4
Marsupialia	RNF207	Phascolarctos_cinereus	XP_020830818.1	XM_020975159.1
Marsupialia	RNF207	Sarcophilus_harrisii	XP_031819591.1	XM_031963731.1
Marsupialia	RNF207	Trichosurus_vulpecula	XP_036600243.1	XM_036744348.1
Marsupialia	RNF207	Vombatus_ursinus	XP_027699728.1	XM_027843927.1
Perissodactyla	RNF207	Ceratotherium_simum_simum	XP_004425582.1	XM_004425525.2
Perissodactyla	RNF207	Equus_asinus	XP_044625493.1	XM_044769558.1
Perissodactyla	RNF207	Equus_caballus	XP_001496718.1	XM_001496668.4
Perissodactyla	RNF207	Equus_przewalskii	XP_008530486.1	XM_008532264.1
Primates	RNF207	Aotus_nancymaae	XP_012329080.1	XM_012473657.1
Primates	RNF207	Callithrix_jacchus	XP_035163438.1	XM_035307547.1
Primates	RNF207	Carlito_syrichta	XP_021564825.1	XM_021709150.1
Primates	RNF207	Cebus_imitator	XP_017353763.2	XM_017498274.2
Primates	RNF207	Cercocebus_atys	XP_011904976.1	XM_012049586.1
Primates	RNF207	Chlorocebus_sabaeus	XP_037841061.1	XM_037985133.1
Primates	RNF207	Gorilla_gorilla	XP_030869192.1	XM_031013332.1
Primates	RNF207	Homo_sapiens	NP_997279.2	NM_207396.3
Primates	RNF207	Hylobates_moloch	XP_032614628.1	XM_032758737.1
Primates	RNF207	Macaca_fascicularis	XP_005544992.1	XM_005544935.2
Primates	RNF207	Macaca_mulatta	XP_014996372.1	XM_015140886.2
Primates	RNF207	Macaca_nemestrina	XP_011736052.1	XM_011737750.2
Primates	RNF207	Mandrillus_leucophaeus	XP_011836969.1	XM_011981579.1
Primates	RNF207	Microcebus_murinus	XP_020137622.1	XM_020282033.1
Primates	RNF207	Nomascus_leucogenys	XP_030660946.1	XM_030805086.1
Primates	RNF207	Otolemur_garnettii	XP_003793271.1	XM_003793223.3
Primates	RNF207	Pan_paniscus	XP_003822206.2	XM_003822158.4
Primates	RNF207	Pan_troglodytes	XP_514335.3	XM_514335.6
Primates	RNF207	Papio_anubis	XP_003891090.1	XM_003891041.5
Primates	RNF207	Piliocolobus_tephrosceles	XP_023071090.1	XM_023215322.2
Primates	RNF207	Pongo_abelii	XP_002811613.2	XM_002811567.3
Primates	RNF207	Propithecus_coquereli	XP_012518009.1	XM_012662555.1
Primates	RNF207	Rhinopithecus_bieti	XP_017711500.1	XM_017856011.1
Primates	RNF207	Rhinopithecus_roxellana	XP_030768892.1	XM_030913032.1
Primates	RNF207	Saimiri_boliviensis	XP_010348587.1	XM_010350285.2
Primates	RNF207	Sapajus_apella	XP_032156982.1	XM_032301091.1
Primates	RNF207	Theropithecus_gelada	XP_025240000.1	XM_025384215.1
Primates	RNF207	Trachypithecus_francoisi	XP_033084498.1	XM_033228607.1
Rodentia	RNF207	Arvicanthis_niloticus	XP_034357931.1	XM_034502040.1
Rodentia	RNF207	Cricetulus_griseus	XP_003512664.2	XM_003512616.4
Rodentia	RNF207	Dipodomys_ordii	XP_012887062.1	XM_013031608.1
Rodentia	RNF207	Heterocephalus_glaber	XP_004863987.1	XM_004863930.1
Rodentia	RNF207	Ictidomys_tridecemlineatus	XP_040143760.1	XM_040287826.1
Rodentia	RNF207	Jaculus_jaculus	XP_004657459.1	XM_004657402.1
Rodentia	RNF207	Marmota_flaviventris	XP_027803313.1	XM_027947512.1
Rodentia	RNF207	Marmota_marmota_marmota	XP_015356950.1	XM_015501464.1
Rodentia	RNF207	Microtus_ochrogaster	XP_005353702.2	XM_005353645.3
Rodentia	RNF207	Mus_caroli	XP_021015700.1	XM_021160041.2
Rodentia	RNF207	Mus_musculus	XP_006539073.1	XM_006539010.5
Rodentia	RNF207	Mus_pahari	XP_021055704.1	XM_021200045.2
Rodentia	RNF207	Nannospalax_galili	XP_029414161.1	XM_029558301.1
Rodentia	RNF207	Onychomys_torridus	XP_036033311.1	XM_036177418.1
Rodentia	RNF207	Peromyscus_leucopus	XP_028738908.1	XM_028883075.2
Rodentia	RNF207	Peromyscus_maniculatus_bairdii	XP_006993841.2	XM_006993779.3
Rodentia	RNF207	Rattus_norvegicus	XP_001075996.1	XM_001075996.7
Rodentia	RNF207	Rattus_rattus	XP_032749743.1	XM_032893852.1
Squamata	RNF207	Anolis_carolinensis	XP_008122616.2	XM_008124409.2
Squamata	RNF207	Crotalus_tigris	XP_039223140.1	XM_039367206.1
Squamata	RNF207	Gekko_japonicus	XP_015285303.1	XM_015429817.1
Squamata	RNF207	Lacerta_agilis	XP_033012447.1	XM_033156556.1
Squamata	RNF207	Notechis_scutatus	XP_026541365.1	XM_026685580.1
Squamata	RNF207	Pantherophis_guttatus	XP_034280098.1	XM_034424207.1
Squamata	RNF207	Podarcis_muralis	XP_028596303.1	XM_028740470.1
Squamata	RNF207	Pogona_vitticeps	XP_020655616.1	XM_020799957.1
Squamata	RNF207	Protobothrops_mucrosquamatus	XP_029139316.1	XM_029283483.1
Squamata	RNF207	Pseudonaja_textilis	XP_026576676.1	XM_026720891.1
Squamata	RNF207	Python_bivittatus	XP_015746431.1	XM_015890945.2
Squamata	RNF207	Thamnophis_elegans	XP_032087562.1	XM_032231671.1
Squamata	RNF207	Zootoca_vivipara	XP_034975670.1	XM_035119779.1
Testudines	RNF207	Chelonia_mydas	XP_007070211.1	XM_007070149.4
Testudines	RNF207	Chelonoidis_abingdonii	XP_032619704.1	XM_032763813.1
Testudines	RNF207	Chrysemys_picta	XP_005298475.1	XM_005298418.4
Testudines	RNF207	Dermochelys_coriacea	XP_038232606.1	XM_038376678.2
Testudines	RNF207	Gopherus_evgoodei	XP_030393102.1	XM_030537242.1
Testudines	RNF207	Mauremys_reevesii	XP_039364687.1	XM_039508753.1
Testudines	RNF207	Pelodiscus_sinensis	XP_006124766.1	XM_006124704.3
Testudines	RNF207	Terrapene_carolina_triunguis	XP_029769441.1	XM_029913581.1
Testudines	RNF207	Trachemys_scripta_elegans	XP_034608935.1	XM_034753044.1
Afrotheria	RNF208	Chrysochloris_asiatica	XP_006863721.1	XM_006863659.1
Afrotheria	RNF208	Echinops_telfairi	XP_004714479.1	XM_004714422.1
Afrotheria	RNF208	Elephantulus_edwardii	XP_006900670.1	XM_006900608.1
Afrotheria	RNF208	Loxodonta_africana	XP_003423613.2	XM_003423565.2
Afrotheria	RNF208	Orycteropus_afer_afer	XP_007945161.1	XM_007946970.1
Afrotheria	RNF208	Trichechus_manatus_latirostris	XP_004390729.1	XM_004390672.1
Amphibia	RNF208	Bufo_bufo	XP_040262467.1	XM_040406533.1
Amphibia	RNF208	Geotrypetes_seraphini	XP_033818063.1	XM_033962172.1
Amphibia	RNF208	Microcaecilia_unicolor	XP_030063320.1	XM_030207460.1
Amphibia	RNF208	Nanorana_parkeri	XP_018426913.1	XM_018571411.1
Amphibia	RNF208	Rana_temporaria	XP_040180525.1	XM_040324591.1
Amphibia	RNF208	Rhinatrema_bivittatum	XP_029468201.1	XM_029612341.1
Amphibia	RNF208	Xenopus_tropicalis	XP_031746536.1	XM_031890676.1
Artiodactyla	RNF208	Balaenoptera_acutorostrata_scammoni	XP_007182786.1	XM_007182724.1
Artiodactyla	RNF208	Bos_mutus	XP_005908712.1	XM_005908650.2
Artiodactyla	RNF208	Bos_taurus	XP_024855454.1	XM_024999686.1
Artiodactyla	RNF208	Camelus_ferus	XP_032334889.1	XM_032478998.1
Artiodactyla	RNF208	Capra_hircus	XP_017911734.1	XM_018056245.1
Artiodactyla	RNF208	Cervus_elaphus	XP_043772185.1	XM_043916250.1
Artiodactyla	RNF208	Lipotes_vexillifer	XP_007459002.1	XM_007458940.1
Artiodactyla	RNF208	Monodon_monoceros	XP_029059055.1	XM_029203222.1
Artiodactyla	RNF208	Orcinus_orca	XP_004284992.1	XM_004284944.2
Artiodactyla	RNF208	Ovis_aries	XP_014949555.2	XM_015094069.3
Artiodactyla	RNF208	Physeter_catodon	XP_007103708.2	XM_007103646.3
Artiodactyla	RNF208	Sus_scrofa	XP_005652807.1	XM_005652750.3
Artiodactyla	RNF208	Tursiops_truncatus	XP_033715051.1	XM_033859160.1
Artiodactyla	RNF208	Vicugna_pacos	XP_006220283.1	XM_006220221.3
Aves	RNF208	Anas_platyrhynchos	XP_027326624.2	XM_027470823.2
Aves	RNF208	Anser_cygnoides_domesticus	XP_013038214.1	XM_013182760.1
Aves	RNF208	Aptenodytes_forsteri	XP_009281723.1	XM_009283448.1
Aves	RNF208	Aquila_chrysaetos_chrysaetos	XP_029856751.1	XM_030000891.2
Aves	RNF208	Aythya_fuligula	XP_032056361.1	XM_032200470.1
Aves	RNF208	Calidris_pugnax	XP_014805277.1	XM_014949791.1
Aves	RNF208	Calypte_anna	XP_030317169.1	XM_030461309.1
Aves	RNF208	Camarhynchus_parvulus	XP_030817263.1	XM_030961403.1
Aves	RNF208	Centrocercus_urophasianus	XP_042691753.1	XM_042835819.1
Aves	RNF208	Columba_livia	XP_005511861.1	XM_005511804.2
Aves	RNF208	Corvus_moneduloides	XP_031986848.1	XM_032130957.1
Aves	RNF208	Coturnix_japonica	XP_015734292.1	XM_015878806.2
Aves	RNF208	Cuculus_canorus	XP_009559002.1	XM_009560707.1
Aves	RNF208	Cygnus_atratus	XP_035420518.1	XM_035564625.1
Aves	RNF208	Dromaius_novaehollandiae	XP_025962055.1	XM_026106270.1
Aves	RNF208	Egretta_garzetta	XP_035747785.1	XM_035891892.1
Aves	RNF208	Ficedula_albicollis	XP_016158111.1	XM_016302625.1
Aves	RNF208	Gallus_gallus	XP_015135120.1	XM_015279634.3
Aves	RNF208	Haliaeetus_leucocephalus	XP_010562925.1	XM_010564623.1
Aves	RNF208	Lagopus_leucura	XP_042735020.1	XM_042879086.1
Aves	RNF208	Lonchura_striata_domestica	XP_021389360.1	XM_021533685.1
Aves	RNF208	Manacus_vitellinus	XP_017929944.2	XM_018074455.2
Aves	RNF208	Meleagris_gallopavo	XP_019476876.1	XM_019621331.2
Aves	RNF208	Melopsittacus_undulatus	XP_033923800.1	XM_034067909.1
Aves	RNF208	Nipponia_nippon	XP_009474378.1	XM_009476103.1
Aves	RNF208	Nothoprocta_perdicaria	XP_025905194.1	XM_026049409.1
Aves	RNF208	Numida_meleagris	XP_021269745.1	XM_021414070.1
Aves	RNF208	Oxyura_jamaicensis	XP_035197554.1	XM_035341663.1
Aves	RNF208	Parus_major	XP_015499990.1	XM_015644504.1
Aves	RNF208	Phasianus_colchicus	XP_031457341.1	XM_031601481.1
Aves	RNF208	Serinus_canaria	XP_030089306.1	XM_030233446.1
Aves	RNF208	Strigops_habroptila	XP_030362716.1	XM_030506856.1
Aves	RNF208	Taeniopygia_guttata	XP_030142839.1	XM_030286979.3
Aves	RNF208	Tinamus_guttatus	XP_010221770.1	XM_010223468.1
Aves	RNF208	Tyto_alba	XP_042642917.1	XM_042786983.1
Carnivora	RNF208	Acinonyx_jubatus	XP_026906858.1	XM_027051057.1
Carnivora	RNF208	Ailuropoda_melanoleuca	XP_002926170.2	XM_002926124.4
Carnivora	RNF208	Callorhinus_ursinus	XP_025720621.1	XM_025864836.1
Carnivora	RNF208	Canis_lupus_dingo	XP_025331731.1	XM_025475946.2
Carnivora	RNF208	Enhydra_lutris_kenyoni	XP_022357596.1	XM_022501888.1
Carnivora	RNF208	Eumetopias_jubatus	XP_027950359.1	XM_028094558.1
Carnivora	RNF208	Felis_catus	XP_023098879.1	XM_023243111.1
Carnivora	RNF208	Halichoerus_grypus	XP_035920818.1	XM_036064925.1
Carnivora	RNF208	Hyaena_hyaena	XP_039076648.1	XM_039220717.1
Carnivora	RNF208	Leptonychotes_weddellii	XP_006737439.1	XM_006737376.2
Carnivora	RNF208	Lontra_canadensis	XP_032722202.1	XM_032866311.1
Carnivora	RNF208	Mirounga_leonina	XP_034872512.1	XM_035016621.1
Carnivora	RNF208	Mustela_erminea	XP_032164821.1	XM_032308930.1
Carnivora	RNF208	Mustela_putorius_furo	XP_004780855.1	XM_004780798.1
Carnivora	RNF208	Neomonachus_schauinslandi	XP_021546723.1	XM_021691048.1
Carnivora	RNF208	Odobenus_rosmarus_divergens	XP_004416714.1	XM_004416657.2
Carnivora	RNF208	Panthera_leo	XP_042769289.1	XM_042913355.1
Carnivora	RNF208	Panthera_pardus	XP_019293925.1	XM_019438380.1
Carnivora	RNF208	Panthera_tigris	XP_042820524.1	XM_042964590.1
Carnivora	RNF208	Phoca_vitulina	XP_032254725.1	XM_032398834.1
Carnivora	RNF208	Puma_yagouaroundi	XP_040316141.1	XM_040460207.1
Carnivora	RNF208	Suricata_suricatta	XP_029775446.1	XM_029919586.1
Carnivora	RNF208	Ursus_maritimus	XP_008702504.2	XM_008704282.2
Carnivora	RNF208	Vulpes_lagopus	XP_041581019.1	XM_041725085.1
Carnivora	RNF208	Vulpes_vulpes	XP_025843737.1	XM_025987952.1
Carnivora	RNF208	Zalophus_californianus	XP_027471816.1	XM_027616015.2
Chiroptera	RNF208	Artibeus_jamaicensis	XP_036983563.1	XM_037127668.1
Chiroptera	RNF208	Desmodus_rotundus	XP_024418095.1	XM_024562327.1
Chiroptera	RNF208	Hipposideros_armiger	XP_019497701.1	XM_019642156.1
Chiroptera	RNF208	Miniopterus_natalensis	XP_016067302.1	XM_016211816.1
Chiroptera	RNF208	Molossus_molossus	XP_036117417.1	XM_036261524.1
Chiroptera	RNF208	Myotis_myotis	XP_036162919.1	XM_036307026.1
Chiroptera	RNF208	Phyllostomus_discolor	XP_028373856.1	XM_028518055.2
Chiroptera	RNF208	Pteropus_vampyrus	XP_011368196.1	XM_011369894.2
Chiroptera	RNF208	Rhinolophus_ferrumequinum	XP_032978049.1	XM_033122158.1
Chiroptera	RNF208	Rousettus_aegyptiacus	XP_015986491.1	XM_016131005.2
Marsupialia	RNF208	Dromiciops_gliroides	XP_043836855.1	XM_043980920.1
Marsupialia	RNF208	Gracilinanus_agilis	XP_044517145.1	XM_044661210.1
Marsupialia	RNF208	Monodelphis_domestica	XP_007475512.1	XM_007475450.2
Marsupialia	RNF208	Phascolarctos_cinereus	XP_020837402.1	XM_020981743.1
Marsupialia	RNF208	Sarcophilus_harrisii	XP_003757585.1	XM_003757537.4
Marsupialia	RNF208	Trichosurus_vulpecula	XP_036604421.1	XM_036748526.1
Marsupialia	RNF208	Vombatus_ursinus	XP_027704568.1	XM_027848767.1
Primates	RNF208	Callithrix_jacchus	XP_002806587.2	XM_002806541.4
Primates	RNF208	Cebus_imitator	XP_017360995.1	XM_017505506.2
Primates	RNF208	Cercocebus_atys	XP_011904267.1	XM_012048877.1
Primates	RNF208	Chlorocebus_sabaeus	XP_037842978.1	XM_037987050.1
Primates	RNF208	Homo_sapiens	NP_001375226.1	NM_001388297.1
Primates	RNF208	Hylobates_moloch	XP_032021662.1	XM_032165771.1
Primates	RNF208	Macaca_fascicularis	XP_005580382.1	XM_005580325.2
Primates	RNF208	Macaca_mulatta	NP_001244584.1	NM_001257655.1
Primates	RNF208	Mandrillus_leucophaeus	XP_011840516.1	XM_011985126.1
Primates	RNF208	Microcebus_murinus	XP_012639945.1	XM_012784491.2
Primates	RNF208	Otolemur_garnettii	XP_003794852.1	XM_003794804.2
Primates	RNF208	Pan_troglodytes	XP_009456052.1	XM_009457777.3
Primates	RNF208	Papio_anubis	XP_003911082.1	XM_003911033.3
Primates	RNF208	Piliocolobus_tephrosceles	XP_023055638.1	XM_023199870.1
Primates	RNF208	Pongo_abelii	XP_002820473.1	XM_002820427.4
Primates	RNF208	Propithecus_coquereli	XP_012510220.1	XM_012654766.1
Primates	RNF208	Rhinopithecus_bieti	XP_017721892.1	XM_017866403.1
Primates	RNF208	Rhinopithecus_roxellana	XP_030775487.1	XM_030919627.1
Primates	RNF208	Saimiri_boliviensis	XP_003941388.1	XM_003941339.3
Primates	RNF208	Sapajus_apella	XP_032117614.1	XM_032261723.1
Primates	RNF208	Theropithecus_gelada	XP_025215746.1	XM_025359961.1
Primates	RNF208	Trachypithecus_francoisi	XP_033094312.1	XM_033238421.1
Rodentia	RNF208	Arvicanthis_niloticus	XP_034363687.1	XM_034507796.1
Rodentia	RNF208	Arvicola_amphibius	XP_038194120.1	XM_038338192.1
Rodentia	RNF208	Castor_canadensis	XP_020020827.1	XM_020165238.1
Rodentia	RNF208	Cavia_porcellus	XP_013011387.1	XM_013155933.2
Rodentia	RNF208	Chinchilla_lanigera	XP_005408660.1	XM_005408603.2
Rodentia	RNF208	Cricetulus_griseus	XP_003513748.1	XM_003513700.4
Rodentia	RNF208	Dipodomys_ordii	XP_012884841.1	XM_013029387.1
Rodentia	RNF208	Fukomys_damarensis	XP_010607103.1	XM_010608801.3
Rodentia	RNF208	Heterocephalus_glaber	XP_004848816.1	XM_004848759.3
Rodentia	RNF208	Ictidomys_tridecemlineatus	XP_005336940.1	XM_005336883.4
Rodentia	RNF208	Jaculus_jaculus	XP_004654181.1	XM_004654124.1
Rodentia	RNF208	Marmota_flaviventris	XP_027794099.1	XM_027938298.1
Rodentia	RNF208	Marmota_marmota_marmota	XP_015361178.1	XM_015505692.1
Rodentia	RNF208	Meriones_unguiculatus	XP_021506834.1	XM_021651159.1
Rodentia	RNF208	Mesocricetus_auratus	XP_012982399.1	XM_013126945.3
Rodentia	RNF208	Microtus_ochrogaster	XP_005346388.1	XM_005346331.2
Rodentia	RNF208	Mus_caroli	XP_021012492.1	XM_021156833.2
Rodentia	RNF208	Mus_musculus	NP_789804.2	NM_176834.2
Rodentia	RNF208	Mus_pahari	XP_029392321.1	XM_029536461.1
Rodentia	RNF208	Nannospalax_galili	XP_008829433.1	XM_008831211.3
Rodentia	RNF208	Octodon_degus	XP_004640418.1	XM_004640361.2
Rodentia	RNF208	Onychomys_torridus	XP_036039476.1	XM_036183583.1
Rodentia	RNF208	Peromyscus_leucopus	XP_028724558.1	XM_028868725.2
Rodentia	RNF208	Peromyscus_maniculatus_bairdii	XP_006981116.1	XM_006981054.3
Rodentia	RNF208	Rattus_norvegicus	NP_001102665.1	NM_001109195.1
Rodentia	RNF208	Rattus_rattus	XP_032759019.1	XM_032903128.1
Rodentia	RNF208	Urocitellus_parryii	XP_026251242.1	XM_026395457.1
Squamata	RNF208	Crotalus_tigris	XP_039200882.1	XM_039344948.1
Squamata	RNF208	Gekko_japonicus	XP_015272287.1	XM_015416801.1
Squamata	RNF208	Lacerta_agilis	XP_032994091.1	XM_033138200.1
Squamata	RNF208	Notechis_scutatus	XP_026542329.1	XM_026686544.1
Squamata	RNF208	Pantherophis_guttatus	XP_034292191.1	XM_034436300.1
Squamata	RNF208	Pogona_vitticeps	XP_020664770.1	XM_020809111.1
Squamata	RNF208	Protobothrops_mucrosquamatus	XP_015687153.2	XM_015831667.2
Squamata	RNF208	Pseudonaja_textilis	XP_026568187.1	XM_026712402.1
Squamata	RNF208	Python_bivittatus	XP_007429024.1	XM_007428962.2
Squamata	RNF208	Thamnophis_elegans	XP_032088840.1	XM_032232949.1
Squamata	RNF208	Zootoca_vivipara	XP_034958277.1	XM_035102386.1
Testudines	RNF208	Chelonia_mydas	XP_027687646.2	XM_027831845.3
Testudines	RNF208	Chelonoidis_abingdonii	XP_032622346.1	XM_032766455.1
Testudines	RNF208	Chrysemys_picta	XP_005282378.1	XM_005282321.4
Testudines	RNF208	Dermochelys_coriacea	XP_038230695.1	XM_038374767.2
Testudines	RNF208	Gopherus_evgoodei	XP_030391785.1	XM_030535925.1
Testudines	RNF208	Mauremys_reevesii	XP_039361947.1	XM_039506013.1
Testudines	RNF208	Terrapene_carolina_triunguis	XP_024079106.1	XM_024223338.1
Testudines	RNF208	Trachemys_scripta_elegans	XP_034607953.1	XM_034752062.1
Afrotheria	RNF212	Elephantulus_edwardii	XP_006893708.1	XM_006893646.1
Afrotheria	RNF212	Loxodonta_africana	XP_023405489.1	XM_023549721.1
Afrotheria	RNF212	Orycteropus_afer_afer	XP_007946020.1	XM_007947829.1
Afrotheria	RNF212	Trichechus_manatus_latirostris	XP_023593779.1	XM_023738011.1
Amphibia	RNF212	Geotrypetes_seraphini	XP_033807457.1	XM_033951566.1
Amphibia	RNF212	Microcaecilia_unicolor	XP_030046931.1	XM_030191071.1
Amphibia	RNF212	Rana_temporaria	XP_040198264.1	XM_040342330.1
Amphibia	RNF212	Rhinatrema_bivittatum	XP_029448604.1	XM_029592744.1
Amphibia	RNF212	Xenopus_tropicalis	XP_031751161.1	XM_031895301.1
Artiodactyla	RNF212	Balaenoptera_acutorostrata_scammoni	XP_007181541.1	XM_007181479.1
Artiodactyla	RNF212	Bison_bison_bison	XP_010852400.1	XM_010854098.1
Artiodactyla	RNF212	Bos_taurus	XP_024849534.1	XM_024993766.1
Artiodactyla	RNF212	Bubalus_bubalis	XP_025146275.1	XM_025290490.1
Artiodactyla	RNF212	Camelus_ferus	XP_032348036.1	XM_032492145.1
Artiodactyla	RNF212	Cervus_elaphus	XP_043761867.1	XM_043905932.1
Artiodactyla	RNF212	Monodon_monoceros	XP_029091931.1	XM_029236098.1
Artiodactyla	RNF212	Orcinus_orca	XP_033275221.1	XM_033419330.1
Artiodactyla	RNF212	Ovis_aries	XP_042107693.1	XM_042251759.1
Artiodactyla	RNF212	Physeter_catodon	XP_028348377.1	XM_028492576.1
Artiodactyla	RNF212	Sus_scrofa	XP_020956519.1	XM_021100860.1
Artiodactyla	RNF212	Tursiops_truncatus	XP_033713324.1	XM_033857433.1
Artiodactyla	RNF212	Vicugna_pacos	XP_031540948.1	XM_031685088.1
Aves	RNF212	Anser_cygnoides_domesticus	XP_013033587.1	XM_013178133.1
Aves	RNF212	Apaloderma_vittatum	XP_009867385.1	XM_009869083.1
Aves	RNF212	Aptenodytes_forsteri	XP_009270906.1	XM_009272631.1
Aves	RNF212	Aquila_chrysaetos_chrysaetos	XP_029869446.1	XM_030013586.1
Aves	RNF212	Calidris_pugnax	XP_014822241.1	XM_014966755.1
Aves	RNF212	Calypte_anna	XP_008500081.2	XM_008501859.2
Aves	RNF212	Camarhynchus_parvulus	XP_030803269.1	XM_030947409.1
Aves	RNF212	Centrocercus_urophasianus	XP_042668657.1	XM_042812723.1
Aves	RNF212	Chlamydotis_macqueenii	XP_010129133.1	XM_010130831.1
Aves	RNF212	Corvus_brachyrhynchos	XP_017583258.1	XM_017727769.1
Aves	RNF212	Corvus_moneduloides	XP_031966187.1	XM_032110296.1
Aves	RNF212	Coturnix_japonica	XP_015718402.1	XM_015862916.2
Aves	RNF212	Cuculus_canorus	XP_009554293.1	XM_009555998.1
Aves	RNF212	Dromaius_novaehollandiae	XP_025968457.1	XM_026112672.1
Aves	RNF212	Dryobates_pubescens	XP_009902502.1	XM_009904200.1
Aves	RNF212	Egretta_garzetta	XP_009647172.1	XM_009648877.1
Aves	RNF212	Eurypyga_helias	XP_010148438.1	XM_010150136.1
Aves	RNF212	Ficedula_albicollis	XP_005045672.2	XM_005045615.2
Aves	RNF212	Gallus_gallus	XP_015141509.2	XM_015286023.3
Aves	RNF212	Geospiza_fortis	XP_030918922.1	XM_031063062.1
Aves	RNF212	Haliaeetus_leucocephalus	XP_010576242.1	XM_010577940.1
Aves	RNF212	Lagopus_leucura	XP_042728181.1	XM_042872247.1
Aves	RNF212	Lonchura_striata_domestica	XP_021391310.2	XM_021535635.2
Aves	RNF212	Manacus_vitellinus	XP_008921697.1	XM_008923449.3
Aves	RNF212	Meleagris_gallopavo	XP_031409165.1	XM_031553305.1
Aves	RNF212	Melopsittacus_undulatus	XP_005148638.2	XM_005148581.2
Aves	RNF212	Mesitornis_unicolor	XP_010190037.1	XM_010191735.1
Aves	RNF212	Nipponia_nippon	XP_009469973.1	XM_009471698.1
Aves	RNF212	Nothoprocta_perdicaria	XP_025889924.1	XM_026034139.1
Aves	RNF212	Numida_meleagris	XP_021249782.1	XM_021394107.1
Aves	RNF212	Opisthocomus_hoazin	XP_009933101.1	XM_009934799.1
Aves	RNF212	Parus_major	XP_015481187.1	XM_015625701.3
Aves	RNF212	Phaethon_lepturus	XP_010285804.1	XM_010287502.1
Aves	RNF212	Phalacrocorax_carbo	XP_009504665.1	XM_009506370.1
Aves	RNF212	Phasianus_colchicus	XP_031444102.1	XM_031588242.1
Aves	RNF212	Pygoscelis_adeliae	XP_009330164.1	XM_009331889.1
Aves	RNF212	Serinus_canaria	XP_030095481.1	XM_030239621.1
Aves	RNF212	Strigops_habroptila	XP_030347755.1	XM_030491895.1
Aves	RNF212	Struthio_camelus_australis	XP_009684572.1	XM_009686277.1
Aves	RNF212	Taeniopygia_guttata	XP_030126384.3	XM_030270524.3
Aves	RNF212	Tauraco_erythrolophus	XP_009982418.1	XM_009984116.1
Aves	RNF212	Tinamus_guttatus	XP_010223945.1	XM_010225643.1
Aves	RNF212	Tyto_alba	XP_042663849.1	XM_042807915.1
Carnivora	RNF212	Acinonyx_jubatus	XP_026919328.1	XM_027063527.1
Carnivora	RNF212	Ailuropoda_melanoleuca	XP_034528137.1	XM_034672246.1
Carnivora	RNF212	Callorhinus_ursinus	XP_025743257.1	XM_025887472.1
Carnivora	RNF212	Canis_lupus_familiaris	XP_005618730.2	XM_005618673.3
Carnivora	RNF212	Enhydra_lutris_kenyoni	XP_022361380.1	XM_022505672.1
Carnivora	RNF212	Eumetopias_jubatus	XP_027945480.1	XM_028089679.1
Carnivora	RNF212	Felis_catus	XP_011280229.1	XM_011281927.3
Carnivora	RNF212	Halichoerus_grypus	XP_035950237.1	XM_036094344.1
Carnivora	RNF212	Hyaena_hyaena	XP_039076331.1	XM_039220400.1
Carnivora	RNF212	Leptonychotes_weddellii	XP_030873404.1	XM_031017544.1
Carnivora	RNF212	Lontra_canadensis	XP_032712592.1	XM_032856701.1
Carnivora	RNF212	Mirounga_leonina	XP_034861389.1	XM_035005498.1
Carnivora	RNF212	Mustela_erminea	XP_032189435.1	XM_032333544.1
Carnivora	RNF212	Mustela_putorius_furo	XP_004772383.1	XM_004772326.2
Carnivora	RNF212	Neomonachus_schauinslandi	XP_044769054.1	XM_044913119.1
Carnivora	RNF212	Odobenus_rosmarus_divergens	XP_012416404.1	XM_012560950.1
Carnivora	RNF212	Panthera_leo	XP_042793082.1	XM_042937148.1
Carnivora	RNF212	Panthera_tigris	XP_042841118.1	XM_042985184.1
Carnivora	RNF212	Phoca_vitulina	XP_032251399.1	XM_032395508.1
Carnivora	RNF212	Puma_concolor	XP_025778142.1	XM_025922357.1
Carnivora	RNF212	Puma_yagouaroundi	XP_040345805.1	XM_040489871.1
Carnivora	RNF212	Suricata_suricatta	XP_029805598.1	XM_029949738.1
Carnivora	RNF212	Ursus_arctos_horribilis	XP_044235341.1	XM_044379406.1
Carnivora	RNF212	Ursus_maritimus	XP_040480867.1	XM_040624933.1
Carnivora	RNF212	Vulpes_lagopus	XP_041607227.1	XM_041751293.1
Carnivora	RNF212	Vulpes_vulpes	XP_025852849.1	XM_025997064.1
Carnivora	RNF212	Zalophus_californianus	XP_027455567.2	XM_027599766.2
Chiroptera	RNF212	Eptesicus_fuscus	XP_028015589.1	XM_028159788.1
Chiroptera	RNF212	Hipposideros_armiger	XP_019513495.1	XM_019657950.1
Chiroptera	RNF212	Miniopterus_natalensis	XP_016051375.1	XM_016195889.1
Chiroptera	RNF212	Molossus_molossus	XP_036096809.1	XM_036240916.1
Chiroptera	RNF212	Myotis_lucifugus	XP_023603840.1	XM_023748072.1
Chiroptera	RNF212	Myotis_myotis	XP_036152047.1	XM_036296154.1
Chiroptera	RNF212	Pteropus_vampyrus	XP_011373008.1	XM_011374706.1
Chiroptera	RNF212	Rhinolophus_ferrumequinum	XP_032961666.1	XM_033105775.1
Chiroptera	RNF212	Rousettus_aegyptiacus	XP_016014674.2	XM_016159188.2
Marsupialia	RNF212	Dromiciops_gliroides	XP_043825445.1	XM_043969510.1
Marsupialia	RNF212	Gracilinanus_agilis	XP_044538314.1	XM_044682379.1
Marsupialia	RNF212	Monodelphis_domestica	XP_007496934.1	XM_007496872.2
Marsupialia	RNF212	Phascolarctos_cinereus	XP_020847935.1	XM_020992276.1
Marsupialia	RNF212	Sarcophilus_harrisii	XP_031797756.1	XM_031941896.1
Marsupialia	RNF212	Trichosurus_vulpecula	XP_036621548.1	XM_036765653.1
Marsupialia	RNF212	Vombatus_ursinus	XP_027692073.1	XM_027836272.1
Primates	RNF212	Cebus_imitator	XP_037598094.1	XM_037742166.1
Primates	RNF212	Cercocebus_atys	XP_011914752.1	XM_012059362.1
Primates	RNF212	Chlorocebus_sabaeus	XP_037839161.1	XM_037983233.1
Primates	RNF212	Gorilla_gorilla	XP_018881627.1	XM_019026082.1
Primates	RNF212	Homo_sapiens	NP_001180247.1	NM_001193318.3
Primates	RNF212	Hylobates_moloch	XP_031991255.1	XM_032135364.1
Primates	RNF212	Macaca_fascicularis	XP_015305493.1	XM_015450007.1
Primates	RNF212	Macaca_mulatta	XP_028704042.1	XM_028848209.1
Primates	RNF212	Macaca_nemestrina	XP_011743108.2	XM_011744806.2
Primates	RNF212	Mandrillus_leucophaeus	XP_011826276.1	XM_011970886.1
Primates	RNF212	Microcebus_murinus	XP_012638840.1	XM_012783386.1
Primates	RNF212	Nomascus_leucogenys	XP_030657047.1	XM_030801187.1
Primates	RNF212	Otolemur_garnettii	XP_023363469.1	XM_023507701.1
Primates	RNF212	Pan_paniscus	XP_008961944.2	XM_008963696.3
Primates	RNF212	Pan_troglodytes	XP_016808206.1	XM_016952717.1
Primates	RNF212	Papio_anubis	XP_031520662.1	XM_031664802.1
Primates	RNF212	Piliocolobus_tephrosceles	XP_023062514.1	XM_023206746.1
Primates	RNF212	Pongo_abelii	XP_002814543.3	XM_002814497.3
Primates	RNF212	Propithecus_coquereli	XP_012519112.1	XM_012663658.1
Primates	RNF212	Rhinopithecus_bieti	XP_017720933.1	XM_017865444.1
Primates	RNF212	Rhinopithecus_roxellana	XP_030781543.1	XM_030925683.1
Primates	RNF212	Saimiri_boliviensis	XP_039324256.1	XM_039468322.1
Primates	RNF212	Sapajus_apella	XP_032109719.1	XM_032253828.1
Primates	RNF212	Theropithecus_gelada	XP_025241708.1	XM_025385923.1
Primates	RNF212	Trachypithecus_francoisi	XP_033069305.1	XM_033213414.1
Rodentia	RNF212	Arvicanthis_niloticus	XP_034365126.1	XM_034509235.1
Rodentia	RNF212	Arvicola_amphibius	XP_038173636.1	XM_038317708.1
Rodentia	RNF212	Castor_canadensis	XP_020032883.1	XM_020177294.1
Rodentia	RNF212	Cavia_porcellus	XP_023418758.1	XM_023562990.1
Rodentia	RNF212	Chinchilla_lanigera	XP_005408749.1	XM_005408692.2
Rodentia	RNF212	Cricetulus_griseus	XP_027292336.1	XM_027436535.2
Rodentia	RNF212	Dipodomys_ordii	XP_012879319.1	XM_013023865.1
Rodentia	RNF212	Fukomys_damarensis	XP_010639971.1	XM_010641669.2
Rodentia	RNF212	Heterocephalus_glaber	XP_021116099.1	XM_021260440.1
Rodentia	RNF212	Ictidomys_tridecemlineatus	XP_040148791.1	XM_040292857.1
Rodentia	RNF212	Jaculus_jaculus	XP_012803656.1	XM_012948202.1
Rodentia	RNF212	Marmota_flaviventris	XP_027791011.1	XM_027935210.1
Rodentia	RNF212	Marmota_marmota_marmota	XP_015337190.1	XM_015481704.1
Rodentia	RNF212	Meriones_unguiculatus	XP_021507469.1	XM_021651794.1
Rodentia	RNF212	Mesocricetus_auratus	XP_012974072.1	XM_013118618.3
Rodentia	RNF212	Mus_caroli	XP_021019358.1	XM_021163699.2
Rodentia	RNF212	Mus_musculus	XP_006535394.1	XM_006535331.4
Rodentia	RNF212	Mus_pahari	XP_029401262.1	XM_029545402.1
Rodentia	RNF212	Nannospalax_galili	XP_029423562.1	XM_029567702.1
Rodentia	RNF212	Octodon_degus	XP_023579878.1	XM_023724110.1
Rodentia	RNF212	Onychomys_torridus	XP_036056914.1	XM_036201021.1
Rodentia	RNF212	Peromyscus_leucopus	XP_028723281.1	XM_028867448.2
Rodentia	RNF212	Peromyscus_maniculatus_bairdii	XP_042113787.1	XM_042257853.1
Rodentia	RNF212	Rattus_norvegicus	XP_017454896.2	XM_017599407.2
Rodentia	RNF212	Rattus_rattus	XP_032772321.1	XM_032916430.1
Rodentia	RNF212	Urocitellus_parryii	XP_026235268.1	XM_026379483.1
Squamata	RNF212	Anolis_carolinensis	XP_008123733.1	XM_008125526.2
Squamata	RNF212	Crotalus_tigris	XP_039208256.1	XM_039352322.1
Squamata	RNF212	Gekko_japonicus	XP_015263360.1	XM_015407874.1
Squamata	RNF212	Lacerta_agilis	XP_033000355.1	XM_033144464.1
Squamata	RNF212	Notechis_scutatus	XP_026536399.1	XM_026680614.1
Squamata	RNF212	Pantherophis_guttatus	XP_034284040.1	XM_034428149.1
Squamata	RNF212	Podarcis_muralis	XP_028580087.1	XM_028724254.1
Squamata	RNF212	Pogona_vitticeps	XP_020658503.1	XM_020802844.1
Squamata	RNF212	Protobothrops_mucrosquamatus	XP_029139976.1	XM_029284143.1
Squamata	RNF212	Pseudonaja_textilis	XP_026551284.1	XM_026695499.1
Squamata	RNF212	Python_bivittatus	XP_007435905.1	XM_007435843.2
Squamata	RNF212	Zootoca_vivipara	XP_034964165.1	XM_035108274.1
Testudines	RNF212	Chelonia_mydas	XP_043401686.1	XM_043545751.1
Testudines	RNF212	Chelonoidis_abingdonii	XP_032654700.1	XM_032798809.1
Testudines	RNF212	Chrysemys_picta	XP_042711615.1	XM_042855681.1
Testudines	RNF212	Dermochelys_coriacea	XP_038256472.2	XM_038400544.2
Testudines	RNF212	Gopherus_evgoodei	XP_030421246.1	XM_030565386.1
Testudines	RNF212	Mauremys_reevesii	XP_039395334.1	XM_039539400.1
Testudines	RNF212	Pelodiscus_sinensis	XP_025041650.1	XM_025185865.1
Testudines	RNF212	Terrapene_carolina_triunguis	XP_026503576.1	XM_026647791.1
Testudines	RNF212	Trachemys_scripta_elegans	XP_034628433.1	XM_034772542.1
Afrotheria	RNF212B	Echinops_telfairi	XP_012864218.1	XM_013008764.1
Afrotheria	RNF212B	Elephantulus_edwardii	XP_006883368.1	XM_006883306.1
Afrotheria	RNF212B	Loxodonta_africana	XP_023395845.1	XM_023540077.1
Afrotheria	RNF212B	Orycteropus_afer_afer	XP_007949380.2	XM_007951189.2
Afrotheria	RNF212B	Trichechus_manatus_latirostris	XP_023580671.1	XM_023724903.1
Amphibia	RNF212B	Bufo_bufo	XP_040272842.1	XM_040416908.1
Amphibia	RNF212B	Geotrypetes_seraphini	XP_033780891.1	XM_033925000.1
Amphibia	RNF212B	Microcaecilia_unicolor	XP_030043271.1	XM_030187411.1
Amphibia	RNF212B	Rana_temporaria	XP_040210462.1	XM_040354528.1
Amphibia	RNF212B	Rhinatrema_bivittatum	XP_029437885.1	XM_029582025.1
Amphibia	RNF212B	Xenopus_tropicalis	XP_031746986.1	XM_031891126.1
Artiodactyla	RNF212B	Balaenoptera_acutorostrata_scammoni	XP_028021922.1	XM_028166121.1
Artiodactyla	RNF212B	Bison_bison_bison	XP_010829587.1	XM_010831285.1
Artiodactyla	RNF212B	Bos_mutus	XP_005895530.1	XM_005895468.1
Artiodactyla	RNF212B	Bos_taurus	XP_005211499.1	XM_005211442.4
Artiodactyla	RNF212B	Bubalus_bubalis	XP_006066530.1	XM_006066468.2
Artiodactyla	RNF212B	Camelus_ferus	XP_006175951.2	XM_006175889.3
Artiodactyla	RNF212B	Capra_hircus	XP_005685305.1	XM_005685248.3
Artiodactyla	RNF212B	Cervus_elaphus	XP_043776524.1	XM_043920589.1
Artiodactyla	RNF212B	Lipotes_vexillifer	XP_007449612.1	XM_007449550.1
Artiodactyla	RNF212B	Monodon_monoceros	XP_029094022.1	XM_029238189.1
Artiodactyla	RNF212B	Neophocaena_asiaeorientalis_asiaeorientalis	XP_024609022.1	XM_024753254.1
Artiodactyla	RNF212B	Orcinus_orca	XP_012393343.1	XM_012537889.2
Artiodactyla	RNF212B	Ovis_aries	XP_014952364.1	XM_015096878.3
Artiodactyla	RNF212B	Physeter_catodon	XP_007100505.1	XM_007100443.3
Artiodactyla	RNF212B	Sus_scrofa	XP_020954897.1	XM_021099238.1
Artiodactyla	RNF212B	Tursiops_truncatus	XP_019804108.2	XM_019948549.2
Artiodactyla	RNF212B	Vicugna_pacos	XP_006217370.2	XM_006217308.3
Aves	RNF212B	Corvus_brachyrhynchos	XP_017596693.1	XM_017741204.1
Aves	RNF212B	Corvus_moneduloides	XP_031950056.1	XM_032094165.1
Aves	RNF212B	Ficedula_albicollis	XP_005062146.1	XM_005062089.2
Aves	RNF212B	Geospiza_fortis	XP_030921185.1	XM_031065325.1
Aves	RNF212B	Lagopus_leucura	XP_042750145.1	XM_042894211.1
Aves	RNF212B	Lonchura_striata_domestica	XP_031363099.1	XM_031507239.1
Aves	RNF212B	Meleagris_gallopavo	XP_031408365.1	XM_031552505.1
Aves	RNF212B	Melopsittacus_undulatus	XP_033926076.1	XM_034070185.1
Aves	RNF212B	Numida_meleagris	XP_021238973.1	XM_021383298.1
Aves	RNF212B	Parus_major	XP_015471410.1	XM_015615924.3
Aves	RNF212B	Phasianus_colchicus	XP_031459036.1	XM_031603176.1
Aves	RNF212B	Taeniopygia_guttata	XP_030115414.3	XM_030259554.3
Aves	RNF212B	Zonotrichia_albicollis	XP_026654933.1	XM_026799132.1
Carnivora	RNF212B	Acinonyx_jubatus	XP_014942138.1	XM_015086652.2
Carnivora	RNF212B	Ailuropoda_melanoleuca	XP_034504526.1	XM_034648635.1
Carnivora	RNF212B	Callorhinus_ursinus	XP_025726103.1	XM_025870318.1
Carnivora	RNF212B	Canis_lupus_dingo	XP_025299890.1	XM_025444105.2
Carnivora	RNF212B	Enhydra_lutris_kenyoni	XP_022348605.1	XM_022492897.1
Carnivora	RNF212B	Eumetopias_jubatus	XP_027970688.1	XM_028114887.1
Carnivora	RNF212B	Felis_catus	XP_006932805.1	XM_006932743.3
Carnivora	RNF212B	Halichoerus_grypus	XP_035970747.1	XM_036114854.1
Carnivora	RNF212B	Hyaena_hyaena	XP_039101159.1	XM_039245228.1
Carnivora	RNF212B	Leptonychotes_weddellii	XP_006749854.1	XM_006749791.2
Carnivora	RNF212B	Lontra_canadensis	XP_032712259.1	XM_032856368.1
Carnivora	RNF212B	Mirounga_leonina	XP_034850230.1	XM_034994339.1
Carnivora	RNF212B	Mustela_erminea	XP_032199729.1	XM_032343838.1
Carnivora	RNF212B	Mustela_putorius_furo	XP_004755377.1	XM_004755320.2
Carnivora	RNF212B	Neomonachus_schauinslandi	XP_021551110.1	XM_021695435.1
Carnivora	RNF212B	Odobenus_rosmarus_divergens	XP_012418475.1	XM_012563021.1
Carnivora	RNF212B	Panthera_leo	XP_042798681.1	XM_042942747.1
Carnivora	RNF212B	Panthera_pardus	XP_019284964.1	XM_019429419.1
Carnivora	RNF212B	Panthera_tigris	XP_007098045.2	XM_007097983.3
Carnivora	RNF212B	Phoca_vitulina	XP_032260646.1	XM_032404755.1
Carnivora	RNF212B	Puma_concolor	XP_025775769.1	XM_025919984.1
Carnivora	RNF212B	Puma_yagouaroundi	XP_040332609.1	XM_040476675.1
Carnivora	RNF212B	Suricata_suricatta	XP_029806591.1	XM_029950731.1
Carnivora	RNF212B	Ursus_arctos_horribilis	XP_026342336.1	XM_026486551.2
Carnivora	RNF212B	Ursus_maritimus	XP_040476676.1	XM_040620742.1
Carnivora	RNF212B	Vulpes_lagopus	XP_041616089.1	XM_041760155.1
Carnivora	RNF212B	Vulpes_vulpes	XP_025863317.1	XM_026007532.1
Carnivora	RNF212B	Zalophus_californianus	XP_027424946.1	XM_027569145.1
Chiroptera	RNF212B	Artibeus_jamaicensis	XP_036985188.1	XM_037129293.1
Chiroptera	RNF212B	Desmodus_rotundus	XP_024411798.1	XM_024556030.1
Chiroptera	RNF212B	Eptesicus_fuscus	XP_027991080.1	XM_028135279.1
Chiroptera	RNF212B	Hipposideros_armiger	XP_019518570.1	XM_019663025.1
Chiroptera	RNF212B	Miniopterus_natalensis	XP_016061311.1	XM_016205825.1
Chiroptera	RNF212B	Molossus_molossus	XP_036098077.1	XM_036242184.1
Chiroptera	RNF212B	Myotis_lucifugus	XP_023619474.1	XM_023763706.1
Chiroptera	RNF212B	Myotis_myotis	XP_036211404.1	XM_036355511.1
Chiroptera	RNF212B	Phyllostomus_discolor	XP_028362919.1	XM_028507118.2
Chiroptera	RNF212B	Pteropus_vampyrus	XP_011371110.1	XM_011372808.2
Chiroptera	RNF212B	Rhinolophus_ferrumequinum	XP_032965008.1	XM_033109117.1
Chiroptera	RNF212B	Rousettus_aegyptiacus	XP_015975974.2	XM_016120488.2
Marsupialia	RNF212B	Dromiciops_gliroides	XP_043836419.1	XM_043980484.1
Marsupialia	RNF212B	Gracilinanus_agilis	XP_044521184.1	XM_044665249.1
Marsupialia	RNF212B	Monodelphis_domestica	XP_007479878.1	XM_007479816.2
Marsupialia	RNF212B	Phascolarctos_cinereus	XP_020839563.1	XM_020983904.1
Marsupialia	RNF212B	Sarcophilus_harrisii	XP_031810910.1	XM_031955050.1
Marsupialia	RNF212B	Trichosurus_vulpecula	XP_036590047.1	XM_036734152.1
Marsupialia	RNF212B	Vombatus_ursinus	XP_027698969.1	XM_027843168.1
Perissodactyla	RNF212B	Ceratotherium_simum_simum	XP_014635975.1	XM_014780489.1
Perissodactyla	RNF212B	Equus_asinus	XP_044621268.1	XM_044765333.1
Perissodactyla	RNF212B	Equus_caballus	XP_023478108.1	XM_023622340.1
Perissodactyla	RNF212B	Equus_przewalskii	XP_008527224.1	XM_008529002.1
Primates	RNF212B	Aotus_nancymaae	XP_012322389.1	XM_012466966.2
Primates	RNF212B	Callithrix_jacchus	XP_035116013.1	XM_035260122.1
Primates	RNF212B	Carlito_syrichta	XP_008065980.1	XM_008067789.2
Primates	RNF212B	Cebus_imitator	XP_017399950.1	XM_017544461.2
Primates	RNF212B	Cercocebus_atys	XP_011943875.1	XM_012088485.1
Primates	RNF212B	Chlorocebus_sabaeus	XP_037843474.1	XM_037987546.1
Primates	RNF212B	Gorilla_gorilla	XP_030857733.1	XM_031001873.1
Primates	RNF212B	Homo_sapiens	NP_001269251.1	NM_001282322.3
Primates	RNF212B	Hylobates_moloch	XP_032035860.1	XM_032179969.1
Primates	RNF212B	Macaca_fascicularis	XP_005560907.1	XM_005560850.2
Primates	RNF212B	Macaca_mulatta	XP_014998884.1	XM_015143398.2
Primates	RNF212B	Macaca_nemestrina	XP_011770612.1	XM_011772310.1
Primates	RNF212B	Mandrillus_leucophaeus	XP_011846103.1	XM_011990713.1
Primates	RNF212B	Microcebus_murinus	XP_020141457.1	XM_020285868.1
Primates	RNF212B	Nomascus_leucogenys	XP_003260992.2	XM_003260944.4
Primates	RNF212B	Otolemur_garnettii	XP_023363925.1	XM_023508157.1
Primates	RNF212B	Pan_paniscus	XP_003808143.2	XM_003808095.3
Primates	RNF212B	Pan_troglodytes	XP_001150530.3	XM_001150530.4
Primates	RNF212B	Papio_anubis	XP_009209460.1	XM_009211196.3
Primates	RNF212B	Piliocolobus_tephrosceles	XP_023086268.1	XM_023230500.2
Primates	RNF212B	Pongo_abelii	NP_001125420.1	NM_001131948.1
Primates	RNF212B	Propithecus_coquereli	XP_012504725.1	XM_012649271.1
Primates	RNF212B	Rhinopithecus_bieti	XP_017719699.1	XM_017864210.1
Primates	RNF212B	Rhinopithecus_roxellana	XP_010376701.1	XM_010378399.2
Primates	RNF212B	Saimiri_boliviensis	XP_003924362.1	XM_003924313.3
Primates	RNF212B	Sapajus_apella	XP_032121345.1	XM_032265454.1
Primates	RNF212B	Theropithecus_gelada	XP_025246943.1	XM_025391158.1
Primates	RNF212B	Trachypithecus_francoisi	XP_033044452.1	XM_033188561.1
Rodentia	RNF212B	Arvicanthis_niloticus	XP_034354313.1	XM_034498422.1
Rodentia	RNF212B	Arvicola_amphibius	XP_038166208.1	XM_038310280.1
Rodentia	RNF212B	Cavia_porcellus	XP_013013111.1	XM_013157657.2
Rodentia	RNF212B	Chinchilla_lanigera	XP_013365891.1	XM_013510437.1
Rodentia	RNF212B	Cricetulus_griseus	XP_035309355.1	XM_035453464.1
Rodentia	RNF212B	Fukomys_damarensis	XP_010636078.1	XM_010637776.1
Rodentia	RNF212B	Heterocephalus_glaber	XP_012920758.1	XM_013065304.2
Rodentia	RNF212B	Ictidomys_tridecemlineatus	XP_040131285.1	XM_040275351.1
Rodentia	RNF212B	Jaculus_jaculus	XP_012804949.1	XM_012949495.1
Rodentia	RNF212B	Marmota_flaviventris	XP_027775912.1	XM_027920111.2
Rodentia	RNF212B	Marmota_marmota_marmota	XP_015348124.1	XM_015492638.1
Rodentia	RNF212B	Meriones_unguiculatus	XP_021495306.1	XM_021639631.1
Rodentia	RNF212B	Mesocricetus_auratus	XP_040596545.1	XM_040740611.1
Rodentia	RNF212B	Microtus_ochrogaster	XP_005370531.2	XM_005370474.3
Rodentia	RNF212B	Mus_caroli	XP_021038069.1	XM_021182410.2
Rodentia	RNF212B	Mus_musculus	NP_001357828.1	NM_001370899.1
Rodentia	RNF212B	Mus_pahari	XP_021058595.1	XM_021202936.2
Rodentia	RNF212B	Nannospalax_galili	XP_008838106.1	XM_008839884.3
Rodentia	RNF212B	Octodon_degus	XP_012368260.1	XM_012512806.2
Rodentia	RNF212B	Onychomys_torridus	XP_036055232.1	XM_036199339.1
Rodentia	RNF212B	Peromyscus_leucopus	XP_028748091.2	XM_028892258.2
Rodentia	RNF212B	Peromyscus_maniculatus_bairdii	XP_006988558.1	XM_006988496.3
Rodentia	RNF212B	Rattus_norvegicus	XP_017455365.1	XM_017599876.2
Rodentia	RNF212B	Rattus_rattus	XP_032774108.1	XM_032918217.1
Squamata	RNF212B	Anolis_carolinensis	XP_016853815.1	XM_016998326.1
Squamata	RNF212B	Crotalus_tigris	XP_039201484.1	XM_039345550.1
Squamata	RNF212B	Gekko_japonicus	XP_015261730.1	XM_015406244.1
Squamata	RNF212B	Lacerta_agilis	XP_033026196.1	XM_033170305.1
Squamata	RNF212B	Notechis_scutatus	XP_026538861.1	XM_026683076.1
Squamata	RNF212B	Pantherophis_guttatus	XP_034262222.1	XM_034406331.1
Squamata	RNF212B	Podarcis_muralis	XP_028559874.1	XM_028704041.1
Squamata	RNF212B	Pogona_vitticeps	XP_020665379.1	XM_020809720.1
Squamata	RNF212B	Protobothrops_mucrosquamatus	XP_029141543.1	XM_029285710.1
Squamata	RNF212B	Pseudonaja_textilis	XP_026575313.1	XM_026719528.1
Squamata	RNF212B	Python_bivittatus	XP_025030759.1	XM_025174991.1
Squamata	RNF212B	Zootoca_vivipara	XP_034992137.1	XM_035136246.1
Testudines	RNF212B	Chelonoidis_abingdonii	XP_032659243.1	XM_032803352.1
Testudines	RNF212B	Chrysemys_picta	XP_042700892.1	XM_042844958.1
Testudines	RNF212B	Gopherus_evgoodei	XP_030399908.1	XM_030544048.1
Testudines	RNF212B	Mauremys_reevesii	XP_039354230.1	XM_039498296.1
Testudines	RNF212B	Pelodiscus_sinensis	XP_025046120.1	XM_025190335.1
Artiodactyla	RNF213	Balaenoptera_acutorostrata_scammoni	XP_007185897.1	XM_007185835.1
Artiodactyla	RNF213	Bison_bison_bison	XP_010854827.1	XM_010856525.1
Artiodactyla	RNF213	Bubalus_bubalis	XP_025135447.1	XM_025279662.1
Artiodactyla	RNF213	Camelus_ferus	XP_014406446.2	XM_014550960.2
Artiodactyla	RNF213	Capra_hircus	XP_013827796.2	XM_013972342.2
Artiodactyla	RNF213	Lipotes_vexillifer	XP_007462403.1	XM_007462341.1
Artiodactyla	RNF213	Monodon_monoceros	XP_029067990.1	XM_029212157.1
Artiodactyla	RNF213	Orcinus_orca	XP_033294573.1	XM_033438682.1
Artiodactyla	RNF213	Ovis_aries	XP_012041858.2	XM_012186468.4
Artiodactyla	RNF213	Physeter_catodon	XP_028355854.1	XM_028500053.1
Artiodactyla	RNF213	Tursiops_truncatus	XP_033702691.1	XM_033846800.1
Artiodactyla	RNF213	Vicugna_pacos	XP_015090849.1	XM_015235363.2
Aves	RNF213	Anas_platyrhynchos	XP_038021420.1	XM_038165492.1
Aves	RNF213	Anser_cygnoides_domesticus	XP_013053380.1	XM_013197926.1
Aves	RNF213	Aptenodytes_forsteri	XP_009275101.1	XM_009276826.2
Aves	RNF213	Aquila_chrysaetos_chrysaetos	XP_040979815.1	XM_041123881.1
Aves	RNF213	Aythya_fuligula	XP_032055833.1	XM_032199942.1
Aves	RNF213	Calidris_pugnax	XP_014805619.1	XM_014950133.1
Aves	RNF213	Calypte_anna	XP_030317519.1	XM_030461659.1
Aves	RNF213	Camarhynchus_parvulus	XP_030818033.1	XM_030962173.1
Aves	RNF213	Centrocercus_urophasianus	XP_042688882.1	XM_042832948.1
Aves	RNF213	Columba_livia	XP_021151303.1	XM_021295628.1
Aves	RNF213	Corvus_brachyrhynchos	XP_017586162.1	XM_017730673.1
Aves	RNF213	Corvus_moneduloides	XP_031984649.1	XM_032128758.1
Aves	RNF213	Coturnix_japonica	XP_015735179.1	XM_015879693.2
Aves	RNF213	Cygnus_atratus	XP_035424563.1	XM_035568670.1
Aves	RNF213	Egretta_garzetta	XP_035755128.1	XM_035899235.1
Aves	RNF213	Ficedula_albicollis	XP_016158247.1	XM_016302761.1
Aves	RNF213	Gallus_gallus	NP_001376408.1	NM_001389479.1
Aves	RNF213	Geospiza_fortis	XP_030920522.1	XM_031064662.1
Aves	RNF213	Haliaeetus_leucocephalus	XP_010576848.1	XM_010578546.1
Aves	RNF213	Lagopus_leucura	XP_042748528.1	XM_042892594.1
Aves	RNF213	Lonchura_striata_domestica	XP_021389866.1	XM_021534191.1
Aves	RNF213	Manacus_vitellinus	XP_017928801.2	XM_018073312.3
Aves	RNF213	Meleagris_gallopavo	XP_019477203.1	XM_019621658.1
Aves	RNF213	Melopsittacus_undulatus	XP_033923494.1	XM_034067603.1
Aves	RNF213	Nothoprocta_perdicaria	XP_025892633.1	XM_026036848.1
Aves	RNF213	Numida_meleagris	XP_021270745.1	XM_021415070.1
Aves	RNF213	Oxyura_jamaicensis	XP_035198211.1	XM_035342320.1
Aves	RNF213	Parus_major	XP_033374578.1	XM_033518687.1
Aves	RNF213	Phasianus_colchicus	XP_031454777.1	XM_031598917.1
Aves	RNF213	Pygoscelis_adeliae	XP_009322854.1	XM_009324579.1
Aves	RNF213	Serinus_canaria	XP_030087460.1	XM_030231600.1
Aves	RNF213	Strigops_habroptila	XP_030361799.1	XM_030505939.1
Aves	RNF213	Taeniopygia_guttata	XP_030143221.3	XM_030287361.3
Aves	RNF213	Tyto_alba	XP_042658255.1	XM_042802321.1
Carnivora	RNF213	Acinonyx_jubatus	XP_026908051.1	XM_027052250.1
Carnivora	RNF213	Ailuropoda_melanoleuca	XP_011226480.2	XM_011228178.3
Carnivora	RNF213	Callorhinus_ursinus	XP_025715341.1	XM_025859556.1
Carnivora	RNF213	Canis_lupus_dingo	XP_035576242.1	XM_035720349.1
Carnivora	RNF213	Enhydra_lutris_kenyoni	XP_022379253.1	XM_022523545.1
Carnivora	RNF213	Eumetopias_jubatus	XP_027968321.1	XM_028112520.1
Carnivora	RNF213	Felis_catus	XP_023100034.1	XM_023244266.1
Carnivora	RNF213	Halichoerus_grypus	XP_035923299.1	XM_036067406.1
Carnivora	RNF213	Hyaena_hyaena	XP_039082111.1	XM_039226180.1
Carnivora	RNF213	Lontra_canadensis	XP_032726323.1	XM_032870432.1
Carnivora	RNF213	Mirounga_leonina	XP_034881722.1	XM_035025831.1
Carnivora	RNF213	Mustela_erminea	XP_032177875.1	XM_032321984.1
Carnivora	RNF213	Mustela_putorius_furo	XP_012909776.1	XM_013054322.1
Carnivora	RNF213	Neomonachus_schauinslandi	XP_044777340.1	XM_044921405.1
Carnivora	RNF213	Odobenus_rosmarus_divergens	XP_004404589.1	XM_004404532.1
Carnivora	RNF213	Panthera_leo	XP_042772964.1	XM_042917030.1
Carnivora	RNF213	Panthera_pardus	XP_019321530.1	XM_019465985.1
Carnivora	RNF213	Panthera_tigris	XP_042823413.1	XM_042967479.1
Carnivora	RNF213	Puma_concolor	XP_025783437.1	XM_025927652.1
Carnivora	RNF213	Puma_yagouaroundi	XP_040312544.1	XM_040456610.1
Carnivora	RNF213	Suricata_suricatta	XP_029782981.1	XM_029927121.1
Carnivora	RNF213	Ursus_arctos_horribilis	XP_026339738.1	XM_026483953.2
Carnivora	RNF213	Ursus_maritimus	XP_040496001.1	XM_040640067.1
Carnivora	RNF213	Vulpes_lagopus	XP_041583118.1	XM_041727184.1
Carnivora	RNF213	Vulpes_vulpes	XP_025855696.1	XM_025999911.1
Carnivora	RNF213	Zalophus_californianus	XP_027480402.2	XM_027624601.2
Chiroptera	RNF213	Artibeus_jamaicensis	XP_037013786.1	XM_037157891.1
Chiroptera	RNF213	Desmodus_rotundus	XP_024409809.1	XM_024554041.1
Chiroptera	RNF213	Eptesicus_fuscus	XP_027986149.1	XM_028130348.1
Chiroptera	RNF213	Hipposideros_armiger	XP_019499794.1	XM_019644249.1
Chiroptera	RNF213	Miniopterus_natalensis	XP_016061762.1	XM_016206276.1
Chiroptera	RNF213	Molossus_molossus	XP_036123761.1	XM_036267868.1
Chiroptera	RNF213	Myotis_lucifugus	XP_006105644.1	XM_006105582.3
Chiroptera	RNF213	Myotis_myotis	XP_036195148.1	XM_036339255.1
Chiroptera	RNF213	Phyllostomus_discolor	XP_035864976.1	XM_036009083.1
Chiroptera	RNF213	Pteropus_vampyrus	XP_023378779.1	XM_023523011.1
Chiroptera	RNF213	Rhinolophus_ferrumequinum	XP_032946063.1	XM_033090172.1
Chiroptera	RNF213	Rousettus_aegyptiacus	XP_015998787.2	XM_016143301.2
Marsupialia	RNF213	Dromiciops_gliroides	XP_043855804.1	XM_043999869.1
Marsupialia	RNF213	Gracilinanus_agilis	XP_044530479.1	XM_044674544.1
Marsupialia	RNF213	Monodelphis_domestica	XP_007482959.1	XM_007482897.1
Marsupialia	RNF213	Phascolarctos_cinereus	XP_020856525.1	XM_021000866.1
Marsupialia	RNF213	Sarcophilus_harrisii	XP_031821450.1	XM_031965590.1
Marsupialia	RNF213	Trichosurus_vulpecula	XP_036610681.1	XM_036754786.1
Marsupialia	RNF213	Vombatus_ursinus	XP_027705939.1	XM_027850138.1
Perissodactyla	RNF213	Ceratotherium_simum_simum	XP_014644900.1	XM_014789414.1
Perissodactyla	RNF213	Equus_asinus	XP_014719395.2	XM_014863909.2
Perissodactyla	RNF213	Equus_caballus	XP_023507615.1	XM_023651847.1
Perissodactyla	RNF213	Equus_przewalskii	XP_008512676.1	XM_008514454.1
Primates	RNF213	Aotus_nancymaae	XP_021522069.1	XM_021666394.1
Primates	RNF213	Callithrix_jacchus	XP_035157887.1	XM_035301996.1
Primates	RNF213	Cebus_imitator	XP_037593188.1	XM_037737260.1
Primates	RNF213	Cercocebus_atys	XP_011921601.1	XM_012066211.1
Primates	RNF213	Chlorocebus_sabaeus	XP_037849699.1	XM_037993771.1
Primates	RNF213	Gorilla_gorilla	XP_018882703.2	XM_019027158.2
Primates	RNF213	Homo_sapiens	NP_001243000.2	NM_001256071.3
Primates	RNF213	Hylobates_moloch	XP_032033937.1	XM_032178046.1
Primates	RNF213	Macaca_fascicularis	XP_015293511.1	XM_015438025.1
Primates	RNF213	Macaca_mulatta	XP_028692728.1	XM_028836895.1
Primates	RNF213	Macaca_nemestrina	XP_011718630.1	XM_011720328.2
Primates	RNF213	Mandrillus_leucophaeus	XP_011822830.1	XM_011967440.1
Primates	RNF213	Nomascus_leucogenys	XP_030684028.1	XM_030828168.1
Primates	RNF213	Otolemur_garnettii	XP_023366943.1	XM_023511175.1
Primates	RNF213	Pan_paniscus	XP_003831189.2	XM_003831141.4
Primates	RNF213	Pan_troglodytes	XP_016788580.2	XM_016933091.2
Primates	RNF213	Piliocolobus_tephrosceles	XP_023067376.1	XM_023211608.2
Primates	RNF213	Pongo_abelii	XP_024090644.1	XM_024234876.1
Primates	RNF213	Propithecus_coquereli	XP_012518538.1	XM_012663084.1
Primates	RNF213	Rhinopithecus_bieti	XP_017734795.1	XM_017879306.1
Primates	RNF213	Saimiri_boliviensis	XP_039332988.1	XM_039477054.1
Primates	RNF213	Sapajus_apella	XP_032097310.1	XM_032241419.1
Primates	RNF213	Theropithecus_gelada	XP_025219677.1	XM_025363892.1
Primates	RNF213	Trachypithecus_francoisi	XP_033038410.1	XM_033182519.1
Rodentia	RNF213	Arvicanthis_niloticus	XP_034361931.1	XM_034506040.1
Rodentia	RNF213	Arvicola_amphibius	XP_038181501.1	XM_038325573.2
Rodentia	RNF213	Castor_canadensis	XP_020024640.1	XM_020169051.1
Rodentia	RNF213	Cavia_porcellus	XP_013002597.1	XM_013147143.2
Rodentia	RNF213	Chinchilla_lanigera	XP_013361468.1	XM_013506014.1
Rodentia	RNF213	Cricetulus_griseus	XP_035293740.1	XM_035437849.1
Rodentia	RNF213	Dipodomys_ordii	XP_012891713.1	XM_013036259.1
Rodentia	RNF213	Fukomys_damarensis	XP_010616886.1	XM_010618584.3
Rodentia	RNF213	Heterocephalus_glaber	XP_021096800.1	XM_021241141.1
Rodentia	RNF213	Ictidomys_tridecemlineatus	XP_040124466.1	XM_040268532.1
Rodentia	RNF213	Jaculus_jaculus	XP_004655771.1	XM_004655714.1
Rodentia	RNF213	Marmota_flaviventris	XP_034493275.1	XM_034637384.1
Rodentia	RNF213	Marmota_marmota_marmota	XP_015359743.1	XM_015504257.1
Rodentia	RNF213	Meriones_unguiculatus	XP_021495067.1	XM_021639392.1
Rodentia	RNF213	Mesocricetus_auratus	XP_021082684.2	XM_021227025.2
Rodentia	RNF213	Microtus_ochrogaster	XP_026635887.1	XM_026780086.1
Rodentia	RNF213	Mus_caroli	XP_029339549.1	XM_029483689.1
Rodentia	RNF213	Mus_musculus	NP_001035094.2	NM_001040005.3
Rodentia	RNF213	Mus_pahari	XP_029401805.1	XM_029545945.1
Rodentia	RNF213	Nannospalax_galili	XP_029417249.1	XM_029561389.1
Rodentia	RNF213	Octodon_degus	XP_023555015.1	XM_023699247.1
Rodentia	RNF213	Onychomys_torridus	XP_036051905.1	XM_036196012.1
Rodentia	RNF213	Peromyscus_leucopus	XP_037056867.1	XM_037200972.1
Rodentia	RNF213	Rattus_norvegicus	XP_038943471.1	XM_039087543.1
Rodentia	RNF213	Rattus_rattus	XP_032767866.1	XM_032911975.1
Squamata	RNF213	Anolis_carolinensis	XP_016846743.1	XM_016991254.1
Squamata	RNF213	Notechis_scutatus	XP_026523023.1	XM_026667238.1
Squamata	RNF213	Pantherophis_guttatus	XP_034268690.1	XM_034412799.1
Squamata	RNF213	Pogona_vitticeps	XP_020670954.1	XM_020815295.1
Squamata	RNF213	Pseudonaja_textilis	XP_026557575.1	XM_026701790.1
Squamata	RNF213	Thamnophis_elegans	XP_032068286.1	XM_032212395.1
Testudines	RNF213	Chelonia_mydas	XP_043383571.1	XM_043527636.1
Testudines	RNF213	Chelonoidis_abingdonii	XP_032653116.1	XM_032797225.1
Testudines	RNF213	Chrysemys_picta	XP_008165903.1	XM_008167681.3
Testudines	RNF213	Dermochelys_coriacea	XP_043352242.1	XM_043496307.1
Testudines	RNF213	Gopherus_evgoodei	XP_030390114.1	XM_030534254.1
Testudines	RNF213	Mauremys_reevesii	XP_039356895.1	XM_039500961.1
Testudines	RNF213	Pelodiscus_sinensis	XP_025038527.1	XM_025182742.1
Testudines	RNF213	Terrapene_carolina_triunguis	XP_026510239.1	XM_026654454.2
Testudines	RNF213	Trachemys_scripta_elegans	XP_034645754.1	XM_034789863.1
Afrotheria	RNF214	Chrysochloris_asiatica	XP_006833921.1	XM_006833858.1
Afrotheria	RNF214	Echinops_telfairi	XP_012862751.1	XM_013007297.1
Afrotheria	RNF214	Elephantulus_edwardii	XP_006890876.1	XM_006890814.1
Afrotheria	RNF214	Loxodonta_africana	XP_003418315.1	XM_003418267.3
Afrotheria	RNF214	Orycteropus_afer_afer	XP_007934687.1	XM_007936496.2
Afrotheria	RNF214	Trichechus_manatus_latirostris	XP_023595728.1	XM_023739960.1
Amphibia	RNF214	Bufo_bufo	XP_040281825.1	XM_040425891.1
Amphibia	RNF214	Geotrypetes_seraphini	XP_033774864.1	XM_033918973.1
Amphibia	RNF214	Microcaecilia_unicolor	XP_030076728.1	XM_030220868.1
Amphibia	RNF214	Nanorana_parkeri	XP_018424136.1	XM_018568634.1
Amphibia	RNF214	Rhinatrema_bivittatum	XP_029429184.1	XM_029573324.1
Amphibia	RNF214	Xenopus_tropicalis	XP_017951552.1	XM_018096063.2
Artiodactyla	RNF214	Balaenoptera_acutorostrata_scammoni	XP_007196629.1	XM_007196567.2
Artiodactyla	RNF214	Bison_bison_bison	XP_010828695.1	XM_010830393.1
Artiodactyla	RNF214	Bos_indicus_x_Bos_taurus	XP_027419432.1	XM_027563631.1
Artiodactyla	RNF214	Bos_mutus	XP_005897230.1	XM_005897168.1
Artiodactyla	RNF214	Bubalus_bubalis	XP_025122624.1	XM_025266839.1
Artiodactyla	RNF214	Camelus_ferus	XP_032328149.1	XM_032472258.1
Artiodactyla	RNF214	Capra_hircus	XP_017915223.1	XM_018059734.1
Artiodactyla	RNF214	Cervus_elaphus	XP_043755954.1	XM_043900019.1
Artiodactyla	RNF214	Lipotes_vexillifer	XP_007446968.1	XM_007446906.1
Artiodactyla	RNF214	Monodon_monoceros	XP_029063329.1	XM_029207496.1
Artiodactyla	RNF214	Neophocaena_asiaeorientalis_asiaeorientalis	XP_024607452.1	XM_024751684.1
Artiodactyla	RNF214	Orcinus_orca	XP_033290432.1	XM_033434541.1
Artiodactyla	RNF214	Ovis_aries	XP_014956421.1	XM_015100935.3
Artiodactyla	RNF214	Physeter_catodon	XP_007117201.1	XM_007117139.3
Artiodactyla	RNF214	Sus_scrofa	XP_013834888.1	XM_013979434.2
Artiodactyla	RNF214	Tursiops_truncatus	XP_019797397.2	XM_019941838.2
Artiodactyla	RNF214	Vicugna_pacos	XP_006207844.1	XM_006207782.2
Aves	RNF214	Anas_platyrhynchos	XP_038023444.1	XM_038167516.1
Aves	RNF214	Anser_cygnoides_domesticus	XP_013042666.1	XM_013187212.1
Aves	RNF214	Apaloderma_vittatum	XP_009866311.1	XM_009868009.1
Aves	RNF214	Aptenodytes_forsteri	XP_009271827.1	XM_009273552.1
Aves	RNF214	Aquila_chrysaetos_chrysaetos	XP_029877488.1	XM_030021628.2
Aves	RNF214	Aythya_fuligula	XP_032057632.1	XM_032201741.1
Aves	RNF214	Calidris_pugnax	XP_014805116.1	XM_014949630.1
Aves	RNF214	Calypte_anna	XP_030320775.1	XM_030464915.1
Aves	RNF214	Camarhynchus_parvulus	XP_030820803.1	XM_030964943.1
Aves	RNF214	Centrocercus_urophasianus	XP_042687786.1	XM_042831852.1
Aves	RNF214	Corvus_brachyrhynchos	XP_017593910.1	XM_017738421.1
Aves	RNF214	Corvus_moneduloides	XP_031989885.1	XM_032133994.1
Aves	RNF214	Coturnix_japonica	XP_015739604.1	XM_015884118.2
Aves	RNF214	Cuculus_canorus	XP_009570280.1	XM_009571985.1
Aves	RNF214	Cygnus_atratus	XP_035411478.1	XM_035555585.1
Aves	RNF214	Dryobates_pubescens	XP_009897165.1	XM_009898863.1
Aves	RNF214	Egretta_garzetta	XP_035748377.1	XM_035892484.1
Aves	RNF214	Ficedula_albicollis	XP_005058657.1	XM_005058600.2
Aves	RNF214	Gallus_gallus	XP_040508129.1	XM_040652195.1
Aves	RNF214	Gavia_stellata	XP_009817484.1	XM_009819182.1
Aves	RNF214	Geospiza_fortis	XP_030918262.1	XM_031062402.1
Aves	RNF214	Haliaeetus_leucocephalus	XP_010573293.1	XM_010574991.1
Aves	RNF214	Lagopus_leucura	XP_042738179.1	XM_042882245.1
Aves	RNF214	Manacus_vitellinus	XP_017934183.1	XM_018078694.2
Aves	RNF214	Meleagris_gallopavo	XP_031412756.1	XM_031556896.1
Aves	RNF214	Melopsittacus_undulatus	XP_033925481.1	XM_034069590.1
Aves	RNF214	Nipponia_nippon	XP_009472364.1	XM_009474089.1
Aves	RNF214	Numida_meleagris	XP_021231704.1	XM_021376029.1
Aves	RNF214	Parus_major	XP_033375583.1	XM_033519692.1
Aves	RNF214	Phasianus_colchicus	XP_031455759.1	XM_031599899.1
Aves	RNF214	Serinus_canaria	XP_009096260.2	XM_009098012.3
Aves	RNF214	Strigops_habroptila	XP_030361535.1	XM_030505675.1
Aves	RNF214	Struthio_camelus_australis	XP_009668370.1	XM_009670075.1
Aves	RNF214	Taeniopygia_guttata	XP_030146762.3	XM_030290902.3
Aves	RNF214	Tauraco_erythrolophus	XP_009976047.1	XM_009977745.1
Aves	RNF214	Tinamus_guttatus	XP_010220685.1	XM_010222383.1
Aves	RNF214	Tyto_alba	XP_042656464.1	XM_042800530.1
Aves	RNF214	Zonotrichia_albicollis	XP_005495488.1	XM_005495431.3
Carnivora	RNF214	Acinonyx_jubatus	XP_026892411.1	XM_027036610.1
Carnivora	RNF214	Ailuropoda_melanoleuca	XP_002919546.2	XM_002919500.4
Carnivora	RNF214	Callorhinus_ursinus	XP_025749342.1	XM_025893557.1
Carnivora	RNF214	Canis_lupus_dingo	XP_025321174.1	XM_025465389.2
Carnivora	RNF214	Enhydra_lutris_kenyoni	XP_022368526.1	XM_022512818.1
Carnivora	RNF214	Eumetopias_jubatus	XP_027961559.1	XM_028105758.1
Carnivora	RNF214	Felis_catus	XP_023094908.1	XM_023239140.1
Carnivora	RNF214	Halichoerus_grypus	XP_035960381.1	XM_036104488.1
Carnivora	RNF214	Hyaena_hyaena	XP_039085259.1	XM_039229328.1
Carnivora	RNF214	Leptonychotes_weddellii	XP_006750839.1	XM_006750776.2
Carnivora	RNF214	Lontra_canadensis	XP_032724471.1	XM_032868580.1
Carnivora	RNF214	Mirounga_leonina	XP_034864907.1	XM_035009016.1
Carnivora	RNF214	Mustela_erminea	XP_032212381.1	XM_032356490.1
Carnivora	RNF214	Mustela_putorius_furo	XP_004749974.1	XM_004749917.2
Carnivora	RNF214	Neomonachus_schauinslandi	XP_021552233.1	XM_021696558.2
Carnivora	RNF214	Odobenus_rosmarus_divergens	XP_004415093.1	XM_004415036.2
Carnivora	RNF214	Panthera_leo	XP_042762636.1	XM_042906702.1
Carnivora	RNF214	Panthera_pardus	XP_019324584.1	XM_019469039.1
Carnivora	RNF214	Panthera_tigris	XP_042815238.1	XM_042959304.1
Carnivora	RNF214	Phoca_vitulina	XP_032284013.1	XM_032428122.1
Carnivora	RNF214	Puma_concolor	XP_025784690.1	XM_025928905.1
Carnivora	RNF214	Puma_yagouaroundi	XP_040339076.1	XM_040483142.1
Carnivora	RNF214	Suricata_suricatta	XP_029771559.1	XM_029915699.1
Carnivora	RNF214	Ursus_arctos_horribilis	XP_026361469.2	XM_026505684.2
Carnivora	RNF214	Ursus_maritimus	XP_040487115.1	XM_040631181.1
Carnivora	RNF214	Vulpes_lagopus	XP_041626054.1	XM_041770120.1
Carnivora	RNF214	Vulpes_vulpes	XP_025854947.1	XM_025999162.1
Carnivora	RNF214	Zalophus_californianus	XP_027436126.1	XM_027580325.1
Chiroptera	RNF214	Artibeus_jamaicensis	XP_037003187.1	XM_037147292.1
Chiroptera	RNF214	Desmodus_rotundus	XP_024426477.1	XM_024570709.1
Chiroptera	RNF214	Eptesicus_fuscus	XP_008148345.1	XM_008150123.2
Chiroptera	RNF214	Hipposideros_armiger	XP_019502952.1	XM_019647407.1
Chiroptera	RNF214	Miniopterus_natalensis	XP_016060216.1	XM_016204730.1
Chiroptera	RNF214	Molossus_molossus	XP_036113786.1	XM_036257893.1
Chiroptera	RNF214	Myotis_lucifugus	XP_006103020.1	XM_006102958.3
Chiroptera	RNF214	Myotis_myotis	XP_036180107.1	XM_036324214.1
Chiroptera	RNF214	Phyllostomus_discolor	XP_028371535.1	XM_028515734.2
Chiroptera	RNF214	Pteropus_vampyrus	XP_011381476.1	XM_011383174.2
Chiroptera	RNF214	Rhinolophus_ferrumequinum	XP_032977089.1	XM_033121198.1
Chiroptera	RNF214	Rousettus_aegyptiacus	XP_015990379.2	XM_016134893.2
Marsupialia	RNF214	Dromiciops_gliroides	XP_043851463.1	XM_043995528.1
Marsupialia	RNF214	Gracilinanus_agilis	XP_044525531.1	XM_044669596.1
Marsupialia	RNF214	Monodelphis_domestica	XP_001380850.1	XM_001380813.3
Marsupialia	RNF214	Phascolarctos_cinereus	XP_020845341.1	XM_020989682.1
Marsupialia	RNF214	Sarcophilus_harrisii	XP_031817185.1	XM_031961325.1
Marsupialia	RNF214	Trichosurus_vulpecula	XP_036601898.1	XM_036746003.1
Marsupialia	RNF214	Vombatus_ursinus	XP_027713293.1	XM_027857492.1
Perissodactyla	RNF214	Ceratotherium_simum_simum	XP_004427338.1	XM_004427281.2
Perissodactyla	RNF214	Equus_asinus	XP_044609650.1	XM_044753715.1
Perissodactyla	RNF214	Equus_caballus	XP_005611658.1	XM_005611601.3
Perissodactyla	RNF214	Equus_przewalskii	XP_008514934.1	XM_008516712.1
Primates	RNF214	Aotus_nancymaae	XP_021526845.1	XM_021671170.1
Primates	RNF214	Callithrix_jacchus	XP_002754507.1	XM_002754461.4
Primates	RNF214	Carlito_syrichta	XP_008051841.1	XM_008053650.1
Primates	RNF214	Cebus_imitator	XP_017378739.2	XM_017523250.2
Primates	RNF214	Cercocebus_atys	XP_011908837.1	XM_012053447.1
Primates	RNF214	Chlorocebus_sabaeus	XP_008019190.2	XM_008020999.2
Primates	RNF214	Gorilla_gorilla	XP_004052241.1	XM_004052193.2
Primates	RNF214	Homo_sapiens	NP_001070707.1	NM_001077239.2
Primates	RNF214	Hylobates_moloch	XP_032023396.1	XM_032167505.1
Primates	RNF214	Macaca_fascicularis	XP_005579813.1	XM_005579756.2
Primates	RNF214	Macaca_mulatta	XP_014971263.2	XM_015115777.2
Primates	RNF214	Macaca_nemestrina	XP_011730696.1	XM_011732394.2
Primates	RNF214	Mandrillus_leucophaeus	XP_011820214.1	XM_011964824.1
Primates	RNF214	Microcebus_murinus	XP_012629121.1	XM_012773667.2
Primates	RNF214	Nomascus_leucogenys	XP_003253249.1	XM_003253201.3
Primates	RNF214	Otolemur_garnettii	XP_003796918.1	XM_003796870.3
Primates	RNF214	Pan_paniscus	XP_034789683.1	XM_034933792.1
Primates	RNF214	Pan_troglodytes	XP_003313363.1	XM_003313315.3
Primates	RNF214	Papio_anubis	XP_003910806.1	XM_003910757.5
Primates	RNF214	Piliocolobus_tephrosceles	XP_023064079.1	XM_023208311.3
Primates	RNF214	Pongo_abelii	XP_009245382.2	XM_009247107.2
Primates	RNF214	Propithecus_coquereli	XP_012513793.1	XM_012658339.1
Primates	RNF214	Rhinopithecus_bieti	XP_017738491.1	XM_017883002.1
Primates	RNF214	Rhinopithecus_roxellana	XP_030773246.1	XM_030917386.1
Primates	RNF214	Saimiri_boliviensis	XP_039326522.1	XM_039470588.1
Primates	RNF214	Sapajus_apella	XP_032141309.1	XM_032285418.1
Primates	RNF214	Theropithecus_gelada	XP_025211112.1	XM_025355327.1
Primates	RNF214	Trachypithecus_francoisi	XP_033062720.1	XM_033206829.1
Rodentia	RNF214	Arvicanthis_niloticus	XP_034347158.1	XM_034491267.1
Rodentia	RNF214	Arvicola_amphibius	XP_038179600.1	XM_038323672.1
Rodentia	RNF214	Cavia_porcellus	XP_003472854.2	XM_003472806.4
Rodentia	RNF214	Chinchilla_lanigera	XP_013366480.1	XM_013511026.1
Rodentia	RNF214	Cricetulus_griseus	XP_003512019.1	XM_003511971.5
Rodentia	RNF214	Dipodomys_ordii	XP_012865136.1	XM_013009682.1
Rodentia	RNF214	Fukomys_damarensis	XP_010627682.1	XM_010629380.3
Rodentia	RNF214	Heterocephalus_glaber	XP_021093513.1	XM_021237854.1
Rodentia	RNF214	Ictidomys_tridecemlineatus	XP_005328363.1	XM_005328306.3
Rodentia	RNF214	Marmota_flaviventris	XP_027786494.1	XM_027930693.1
Rodentia	RNF214	Marmota_marmota_marmota	XP_015345310.1	XM_015489824.1
Rodentia	RNF214	Meriones_unguiculatus	XP_021495425.1	XM_021639750.1
Rodentia	RNF214	Mesocricetus_auratus	XP_040586032.1	XM_040730098.1
Rodentia	RNF214	Microtus_ochrogaster	XP_005347298.1	XM_005347241.3
Rodentia	RNF214	Mus_caroli	XP_021027495.1	XM_021171836.2
Rodentia	RNF214	Mus_musculus	NP_001348041.1	NM_001361112.1
Rodentia	RNF214	Mus_pahari	XP_021062674.1	XM_021207015.2
Rodentia	RNF214	Nannospalax_galili	XP_008849143.1	XM_008850921.3
Rodentia	RNF214	Octodon_degus	XP_004636529.1	XM_004636472.2
Rodentia	RNF214	Onychomys_torridus	XP_036048683.1	XM_036192790.1
Rodentia	RNF214	Peromyscus_leucopus	XP_028722279.1	XM_028866446.2
Rodentia	RNF214	Peromyscus_maniculatus_bairdii	XP_006989902.2	XM_006989840.3
Rodentia	RNF214	Rattus_norvegicus	XP_003750549.1	XM_003750501.5
Rodentia	RNF214	Rattus_rattus	XP_032765393.1	XM_032909502.1
Rodentia	RNF214	Urocitellus_parryii	XP_026252138.1	XM_026396353.1
Squamata	RNF214	Crotalus_tigris	XP_039185743.1	XM_039329809.1
Squamata	RNF214	Gekko_japonicus	XP_015283528.1	XM_015428042.1
Squamata	RNF214	Lacerta_agilis	XP_033028495.1	XM_033172604.1
Squamata	RNF214	Pantherophis_guttatus	XP_034281098.1	XM_034425207.1
Squamata	RNF214	Podarcis_muralis	XP_028564103.1	XM_028708270.1
Squamata	RNF214	Pogona_vitticeps	XP_020649253.1	XM_020793594.1
Squamata	RNF214	Protobothrops_mucrosquamatus	XP_029139343.1	XM_029283510.1
Squamata	RNF214	Python_bivittatus	XP_007444598.1	XM_007444536.3
Squamata	RNF214	Thamnophis_elegans	XP_032085557.1	XM_032229666.1
Squamata	RNF214	Zootoca_vivipara	XP_034995170.1	XM_035139279.1
Testudines	RNF214	Chelonia_mydas	XP_037738450.1	XM_037882522.2
Testudines	RNF214	Chelonoidis_abingdonii	XP_032651967.1	XM_032796076.1
Testudines	RNF214	Chrysemys_picta	XP_042707934.1	XM_042852000.1
Testudines	RNF214	Dermochelys_coriacea	XP_038236642.1	XM_038380714.2
Testudines	RNF214	Gopherus_evgoodei	XP_030393867.1	XM_030538007.1
Testudines	RNF214	Mauremys_reevesii	XP_039352205.1	XM_039496271.1
Testudines	RNF214	Terrapene_carolina_triunguis	XP_026513698.1	XM_026657913.2
Testudines	RNF214	Trachemys_scripta_elegans	XP_034610495.1	XM_034754604.1
Afrotheria	RNF215	Chrysochloris_asiatica	XP_006869300.1	XM_006869238.1
Afrotheria	RNF215	Echinops_telfairi	XP_004716782.2	XM_004716725.3
Afrotheria	RNF215	Loxodonta_africana	XP_023415004.1	XM_023559236.1
Afrotheria	RNF215	Orycteropus_afer_afer	XP_007952149.2	XM_007953958.2
Afrotheria	RNF215	Trichechus_manatus_latirostris	XP_004378993.1	XM_004378936.2
Artiodactyla	RNF215	Balaenoptera_acutorostrata_scammoni	XP_007170759.1	XM_007170697.1
Artiodactyla	RNF215	Bos_indicus_x_Bos_taurus	XP_027422137.1	XM_027566336.1
Artiodactyla	RNF215	Bos_mutus	XP_005887588.1	XM_005887526.2
Artiodactyla	RNF215	Bubalus_bubalis	XP_006069969.2	XM_006069907.2
Artiodactyla	RNF215	Camelus_ferus	XP_032327883.1	XM_032471992.1
Artiodactyla	RNF215	Capra_hircus	XP_017916479.1	XM_018060990.1
Artiodactyla	RNF215	Cervus_elaphus	XP_043757298.1	XM_043901363.1
Artiodactyla	RNF215	Lipotes_vexillifer	XP_007461254.1	XM_007461192.1
Artiodactyla	RNF215	Monodon_monoceros	XP_029082319.1	XM_029226486.1
Artiodactyla	RNF215	Orcinus_orca	XP_004283844.1	XM_004283796.2
Artiodactyla	RNF215	Ovis_aries	XP_027812564.2	XM_027956763.2
Artiodactyla	RNF215	Physeter_catodon	XP_007128719.2	XM_007128657.3
Artiodactyla	RNF215	Sus_scrofa	XP_005670895.2	XM_005670838.3
Artiodactyla	RNF215	Tursiops_truncatus	XP_033693067.1	XM_033837176.1
Artiodactyla	RNF215	Vicugna_pacos	XP_006213626.1	XM_006213564.3
Aves	RNF215	Anas_platyrhynchos	XP_038043487.1	XM_038187559.1
Aves	RNF215	Anser_cygnoides_domesticus	XP_013056669.1	XM_013201215.1
Aves	RNF215	Aptenodytes_forsteri	XP_009274635.1	XM_009276360.1
Aves	RNF215	Aquila_chrysaetos_chrysaetos	XP_029881811.1	XM_030025951.2
Aves	RNF215	Aythya_fuligula	XP_032054901.1	XM_032199010.1
Aves	RNF215	Calidris_pugnax	XP_014793631.1	XM_014938145.1
Aves	RNF215	Calypte_anna	XP_030316129.1	XM_030460269.1
Aves	RNF215	Camarhynchus_parvulus	XP_030815115.1	XM_030959255.1
Aves	RNF215	Centrocercus_urophasianus	XP_042684841.1	XM_042828907.1
Aves	RNF215	Columba_livia	XP_005502947.1	XM_005502890.2
Aves	RNF215	Corvus_brachyrhynchos	XP_017601989.1	XM_017746500.1
Aves	RNF215	Corvus_moneduloides	XP_031983628.1	XM_032127737.1
Aves	RNF215	Coturnix_japonica	XP_015733948.1	XM_015878462.2
Aves	RNF215	Cuculus_canorus	XP_009555655.1	XM_009557360.1
Aves	RNF215	Cygnus_atratus	XP_035427186.1	XM_035571293.1
Aves	RNF215	Egretta_garzetta	XP_035754277.1	XM_035898384.1
Aves	RNF215	Ficedula_albicollis	XP_016157596.1	XM_016302110.1
Aves	RNF215	Gallus_gallus	XP_040541072.1	XM_040685138.1
Aves	RNF215	Geospiza_fortis	XP_014165211.2	XM_014309736.2
Aves	RNF215	Haliaeetus_leucocephalus	XP_010561685.1	XM_010563383.1
Aves	RNF215	Lagopus_leucura	XP_042743004.1	XM_042887070.1
Aves	RNF215	Lonchura_striata_domestica	XP_021393034.1	XM_021537359.1
Aves	RNF215	Manacus_vitellinus	XP_029820769.1	XM_029964909.1
Aves	RNF215	Meleagris_gallopavo	XP_031411773.1	XM_031555913.1
Aves	RNF215	Melopsittacus_undulatus	XP_033924220.1	XM_034068329.1
Aves	RNF215	Nipponia_nippon	XP_009461000.1	XM_009462725.1
Aves	RNF215	Numida_meleagris	XP_021268347.1	XM_021412672.1
Aves	RNF215	Oxyura_jamaicensis	XP_035196359.1	XM_035340468.1
Aves	RNF215	Parus_major	XP_015499906.1	XM_015644420.2
Aves	RNF215	Phasianus_colchicus	XP_031447994.1	XM_031592134.1
Aves	RNF215	Serinus_canaria	XP_030088931.1	XM_030233071.1
Aves	RNF215	Strigops_habroptila	XP_030358115.1	XM_030502255.1
Aves	RNF215	Struthio_camelus_australis	XP_009683112.1	XM_009684817.1
Aves	RNF215	Taeniopygia_guttata	XP_030141289.3	XM_030285429.3
Aves	RNF215	Tyto_alba	XP_042661501.1	XM_042805567.1
Carnivora	RNF215	Acinonyx_jubatus	XP_014936930.2	XM_015081444.2
Carnivora	RNF215	Ailuropoda_melanoleuca	XP_011218484.1	XM_011220182.3
Carnivora	RNF215	Callorhinus_ursinus	XP_025713836.1	XM_025858051.1
Carnivora	RNF215	Canis_lupus_dingo	XP_025330327.1	XM_025474542.2
Carnivora	RNF215	Enhydra_lutris_kenyoni	XP_022378514.1	XM_022522806.1
Carnivora	RNF215	Eumetopias_jubatus	XP_027980384.1	XM_028124583.1
Carnivora	RNF215	Felis_catus	XP_003994838.3	XM_003994789.4
Carnivora	RNF215	Halichoerus_grypus	XP_035979107.1	XM_036123214.1
Carnivora	RNF215	Hyaena_hyaena	XP_039081663.1	XM_039225732.1
Carnivora	RNF215	Leptonychotes_weddellii	XP_006742279.2	XM_006742216.2
Carnivora	RNF215	Lontra_canadensis	XP_032739298.1	XM_032883407.1
Carnivora	RNF215	Mirounga_leonina	XP_034873258.1	XM_035017367.1
Carnivora	RNF215	Mustela_erminea	XP_032165220.1	XM_032309329.1
Carnivora	RNF215	Mustela_putorius_furo	XP_004766501.1	XM_004766444.2
Carnivora	RNF215	Neomonachus_schauinslandi	XP_021559121.1	XM_021703446.1
Carnivora	RNF215	Odobenus_rosmarus_divergens	XP_004400106.1	XM_004400049.1
Carnivora	RNF215	Panthera_leo	XP_042767066.1	XM_042911132.1
Carnivora	RNF215	Panthera_pardus	XP_019282223.1	XM_019426678.1
Carnivora	RNF215	Panthera_tigris	XP_042818733.1	XM_042962799.1
Carnivora	RNF215	Phoca_vitulina	XP_032250931.1	XM_032395040.1
Carnivora	RNF215	Puma_concolor	XP_025789358.1	XM_025933573.1
Carnivora	RNF215	Puma_yagouaroundi	XP_040319781.1	XM_040463847.1
Carnivora	RNF215	Suricata_suricatta	XP_029777360.1	XM_029921500.1
Carnivora	RNF215	Ursus_arctos_horribilis	XP_026340597.1	XM_026484812.2
Carnivora	RNF215	Ursus_maritimus	XP_040475673.1	XM_040619739.1
Carnivora	RNF215	Vulpes_lagopus	XP_041584840.1	XM_041728906.1
Carnivora	RNF215	Vulpes_vulpes	XP_025841798.1	XM_025986013.1
Carnivora	RNF215	Zalophus_californianus	XP_027431001.2	XM_027575200.2
Chiroptera	RNF215	Artibeus_jamaicensis	XP_037009215.1	XM_037153320.1
Chiroptera	RNF215	Desmodus_rotundus	XP_024422955.1	XM_024567187.1
Chiroptera	RNF215	Eptesicus_fuscus	XP_008140659.1	XM_008142437.2
Chiroptera	RNF215	Hipposideros_armiger	XP_019498787.1	XM_019643242.1
Chiroptera	RNF215	Miniopterus_natalensis	XP_016054060.1	XM_016198574.1
Chiroptera	RNF215	Molossus_molossus	XP_036132534.1	XM_036276641.1
Chiroptera	RNF215	Myotis_lucifugus	XP_006109747.2	XM_006109685.3
Chiroptera	RNF215	Myotis_myotis	XP_036209681.1	XM_036353788.1
Chiroptera	RNF215	Phyllostomus_discolor	XP_035870095.1	XM_036014202.1
Chiroptera	RNF215	Pteropus_vampyrus	XP_023394205.1	XM_023538437.1
Chiroptera	RNF215	Rhinolophus_ferrumequinum	XP_032953489.1	XM_033097598.1
Chiroptera	RNF215	Rousettus_aegyptiacus	XP_015991095.1	XM_016135609.2
Marsupialia	RNF215	Dromiciops_gliroides	XP_043835557.1	XM_043979622.1
Marsupialia	RNF215	Phascolarctos_cinereus	XP_020852329.1	XM_020996670.1
Marsupialia	RNF215	Sarcophilus_harrisii	XP_031804763.1	XM_031948903.1
Marsupialia	RNF215	Trichosurus_vulpecula	XP_036612274.1	XM_036756379.1
Marsupialia	RNF215	Vombatus_ursinus	XP_027720333.1	XM_027864532.1
Primates	RNF215	Aotus_nancymaae	XP_012320425.2	XM_012465002.2
Primates	RNF215	Callithrix_jacchus	XP_009007398.2	XM_009009150.3
Primates	RNF215	Carlito_syrichta	XP_008054364.1	XM_008056173.2
Primates	RNF215	Cebus_imitator	XP_017355103.1	XM_017499614.2
Primates	RNF215	Cercocebus_atys	XP_011893217.1	XM_012037827.1
Primates	RNF215	Chlorocebus_sabaeus	XP_007973586.1	XM_007975395.2
Primates	RNF215	Gorilla_gorilla	XP_004063325.3	XM_004063277.3
Primates	RNF215	Homo_sapiens	NP_001017981.1	NM_001017981.2
Primates	RNF215	Hylobates_moloch	XP_031994688.1	XM_032138797.1
Primates	RNF215	Macaca_fascicularis	XP_005567668.1	XM_005567611.2
Primates	RNF215	Macaca_mulatta	XP_015005629.1	XM_015150143.2
Primates	RNF215	Macaca_nemestrina	XP_011748921.1	XM_011750619.2
Primates	RNF215	Mandrillus_leucophaeus	XP_011834479.1	XM_011979089.1
Primates	RNF215	Microcebus_murinus	XP_012619358.1	XM_012763904.1
Primates	RNF215	Nomascus_leucogenys	XP_003258120.1	XM_003258072.3
Primates	RNF215	Otolemur_garnettii	XP_012660642.1	XM_012805188.2
Primates	RNF215	Pan_paniscus	XP_003812068.2	XM_003812020.3
Primates	RNF215	Pan_troglodytes	XP_016794448.1	XM_016938959.2
Primates	RNF215	Papio_anubis	XP_003905466.1	XM_003905417.4
Primates	RNF215	Piliocolobus_tephrosceles	XP_023046444.1	XM_023190676.3
Primates	RNF215	Pongo_abelii	XP_002831051.1	XM_002831005.3
Primates	RNF215	Propithecus_coquereli	XP_012513448.1	XM_012657994.1
Primates	RNF215	Rhinopithecus_bieti	XP_017711119.1	XM_017855630.1
Primates	RNF215	Rhinopithecus_roxellana	XP_010357879.2	XM_010359577.2
Primates	RNF215	Saimiri_boliviensis	XP_003938504.2	XM_003938455.3
Primates	RNF215	Sapajus_apella	XP_032112770.1	XM_032256879.1
Primates	RNF215	Theropithecus_gelada	XP_025255528.1	XM_025399743.1
Primates	RNF215	Trachypithecus_francoisi	XP_033089108.1	XM_033233217.1
Rodentia	RNF215	Arvicanthis_niloticus	XP_034364746.1	XM_034508855.1
Rodentia	RNF215	Arvicola_amphibius	XP_038180492.1	XM_038324564.1
Rodentia	RNF215	Castor_canadensis	XP_020036384.1	XM_020180795.1
Rodentia	RNF215	Cavia_porcellus	XP_003478063.1	XM_003478015.4
Rodentia	RNF215	Chinchilla_lanigera	XP_005396624.2	XM_005396567.2
Rodentia	RNF215	Cricetulus_griseus	XP_007647848.3	XM_007649658.4
Rodentia	RNF215	Dipodomys_ordii	XP_012869678.1	XM_013014224.1
Rodentia	RNF215	Fukomys_damarensis	XP_010602079.1	XM_010603777.3
Rodentia	RNF215	Heterocephalus_glaber	XP_004843494.1	XM_004843437.2
Rodentia	RNF215	Ictidomys_tridecemlineatus	XP_005341942.1	XM_005341885.4
Rodentia	RNF215	Jaculus_jaculus	XP_004664122.1	XM_004664065.1
Rodentia	RNF215	Marmota_flaviventris	XP_027809268.1	XM_027953467.2
Rodentia	RNF215	Marmota_marmota_marmota	XP_015360373.1	XM_015504887.1
Rodentia	RNF215	Meriones_unguiculatus	XP_021508003.1	XM_021652328.1
Rodentia	RNF215	Mesocricetus_auratus	XP_040602753.1	XM_040746819.1
Rodentia	RNF215	Microtus_ochrogaster	XP_005366187.1	XM_005366130.2
Rodentia	RNF215	Mus_caroli	XP_021032424.1	XM_021176765.2
Rodentia	RNF215	Mus_musculus	NP_082135.2	NM_027859.3
Rodentia	RNF215	Mus_pahari	XP_021066563.1	XM_021210904.2
Rodentia	RNF215	Nannospalax_galili	XP_008839282.1	XM_008841060.3
Rodentia	RNF215	Octodon_degus	XP_012373361.1	XM_012517907.2
Rodentia	RNF215	Onychomys_torridus	XP_036057576.1	XM_036201683.1
Rodentia	RNF215	Peromyscus_leucopus	XP_028726498.1	XM_028870665.2
Rodentia	RNF215	Peromyscus_maniculatus_bairdii	XP_006973001.1	XM_006972939.3
Rodentia	RNF215	Rattus_norvegicus	NP_001100704.1	NM_001107234.1
Rodentia	RNF215	Rattus_rattus	XP_032772938.1	XM_032917047.1
Squamata	RNF215	Anolis_carolinensis	XP_003226848.3	XM_003226800.3
Squamata	RNF215	Crotalus_tigris	XP_039188452.1	XM_039332518.1
Squamata	RNF215	Gekko_japonicus	XP_015261516.1	XM_015406030.1
Squamata	RNF215	Lacerta_agilis	XP_033030789.1	XM_033174898.1
Squamata	RNF215	Pantherophis_guttatus	XP_034284545.1	XM_034428654.1
Squamata	RNF215	Podarcis_muralis	XP_028565355.1	XM_028709522.1
Squamata	RNF215	Pogona_vitticeps	XP_020656492.1	XM_020800833.1
Squamata	RNF215	Protobothrops_mucrosquamatus	XP_015672943.2	XM_015817457.2
Squamata	RNF215	Pseudonaja_textilis	XP_026578008.1	XM_026722223.1
Squamata	RNF215	Thamnophis_elegans	XP_032084745.1	XM_032228854.1
Squamata	RNF215	Zootoca_vivipara	XP_034955201.1	XM_035099310.1
Testudines	RNF215	Chelonia_mydas	XP_043385856.1	XM_043529921.1
Testudines	RNF215	Chelonoidis_abingdonii	XP_032642321.1	XM_032786430.1
Testudines	RNF215	Chrysemys_picta	XP_005278896.1	XM_005278839.3
Testudines	RNF215	Gopherus_evgoodei	XP_030439083.1	XM_030583223.1
Testudines	RNF215	Mauremys_reevesii	XP_039361837.1	XM_039505903.1
Testudines	RNF215	Terrapene_carolina_triunguis	XP_024053639.2	XM_024197871.3
Testudines	RNF215	Trachemys_scripta_elegans	XP_034647370.1	XM_034791479.1
Afrotheria	RNF216	Chrysochloris_asiatica	XP_006859832.1	XM_006859770.1
Afrotheria	RNF216	Echinops_telfairi	XP_004705607.1	XM_004705550.2
Afrotheria	RNF216	Elephantulus_edwardii	XP_006889682.1	XM_006889620.1
Afrotheria	RNF216	Loxodonta_africana	XP_003416560.1	XM_003416512.3
Afrotheria	RNF216	Orycteropus_afer_afer	XP_007940994.1	XM_007942803.1
Afrotheria	RNF216	Trichechus_manatus_latirostris	XP_004380886.1	XM_004380829.2
Amphibia	RNF216	Geotrypetes_seraphini	XP_033819256.1	XM_033963365.1
Amphibia	RNF216	Microcaecilia_unicolor	XP_030066966.1	XM_030211106.1
Amphibia	RNF216	Rhinatrema_bivittatum	XP_029433448.1	XM_029577588.1
Amphibia	RNF216	Xenopus_tropicalis	XP_012825893.2	XM_012970439.3
Artiodactyla	RNF216	Balaenoptera_acutorostrata_scammoni	XP_007186825.1	XM_007186763.1
Artiodactyla	RNF216	Bison_bison_bison	XP_010844070.1	XM_010845768.1
Artiodactyla	RNF216	Bos_indicus_x_Bos_taurus	XP_027383894.1	XM_027528093.1
Artiodactyla	RNF216	Bos_mutus	XP_005887386.1	XM_005887324.2
Artiodactyla	RNF216	Bubalus_bubalis	XP_025130524.1	XM_025274739.1
Artiodactyla	RNF216	Camelus_ferus	XP_032315872.1	XM_032459981.1
Artiodactyla	RNF216	Capra_hircus	XP_017896206.1	XM_018040717.1
Artiodactyla	RNF216	Cervus_elaphus	XP_043771299.1	XM_043915364.1
Artiodactyla	RNF216	Lipotes_vexillifer	XP_007447139.1	XM_007447077.1
Artiodactyla	RNF216	Monodon_monoceros	XP_029075367.1	XM_029219534.1
Artiodactyla	RNF216	Neophocaena_asiaeorientalis_asiaeorientalis	XP_024619308.1	XM_024763540.1
Artiodactyla	RNF216	Orcinus_orca	XP_004269000.1	XM_004268952.3
Artiodactyla	RNF216	Ovis_aries	XP_004021111.1	XM_004021062.5
Artiodactyla	RNF216	Physeter_catodon	XP_023974768.1	XM_024119000.2
Artiodactyla	RNF216	Sus_scrofa	XP_020941710.1	XM_021086051.1
Artiodactyla	RNF216	Tursiops_truncatus	XP_033697240.1	XM_033841349.1
Artiodactyla	RNF216	Vicugna_pacos	XP_006210446.1	XM_006210384.3
Aves	RNF216	Anas_platyrhynchos	XP_005020182.3	XM_005020125.5
Aves	RNF216	Anser_cygnoides_domesticus	XP_013030341.1	XM_013174887.1
Aves	RNF216	Aptenodytes_forsteri	XP_009284692.1	XM_009286417.2
Aves	RNF216	Aquila_chrysaetos_chrysaetos	XP_029857877.1	XM_030002017.2
Aves	RNF216	Aythya_fuligula	XP_032053608.1	XM_032197717.1
Aves	RNF216	Calidris_pugnax	XP_014792125.1	XM_014936639.1
Aves	RNF216	Calypte_anna	XP_030315448.1	XM_030459588.1
Aves	RNF216	Camarhynchus_parvulus	XP_030813873.1	XM_030958013.1
Aves	RNF216	Centrocercus_urophasianus	XP_042683845.1	XM_042827911.1
Aves	RNF216	Chlamydotis_macqueenii	XP_010113624.1	XM_010115322.1
Aves	RNF216	Columba_livia	XP_005504558.1	XM_005504501.2
Aves	RNF216	Corvus_brachyrhynchos	XP_008631678.1	XM_008633456.2
Aves	RNF216	Corvus_moneduloides	XP_031981719.1	XM_032125828.1
Aves	RNF216	Coturnix_japonica	XP_015732100.1	XM_015876614.1
Aves	RNF216	Cuculus_canorus	XP_009562904.1	XM_009564609.1
Aves	RNF216	Cygnus_atratus	XP_035419383.1	XM_035563490.1
Aves	RNF216	Dryobates_pubescens	XP_009895215.1	XM_009896913.1
Aves	RNF216	Egretta_garzetta	XP_035757211.1	XM_035901318.1
Aves	RNF216	Ficedula_albicollis	XP_016157447.1	XM_016301961.1
Aves	RNF216	Fulmarus_glacialis	XP_009582493.1	XM_009584198.1
Aves	RNF216	Gallus_gallus	XP_015149850.2	XM_015294364.3
Aves	RNF216	Gavia_stellata	XP_009810063.1	XM_009811761.1
Aves	RNF216	Geospiza_fortis	XP_005420396.2	XM_005420339.2
Aves	RNF216	Haliaeetus_leucocephalus	XP_010568625.1	XM_010570323.1
Aves	RNF216	Lagopus_leucura	XP_042720237.1	XM_042864303.1
Aves	RNF216	Lonchura_striata_domestica	XP_021405251.1	XM_021549576.1
Aves	RNF216	Manacus_vitellinus	XP_008926303.2	XM_008928055.3
Aves	RNF216	Meleagris_gallopavo	XP_010717915.1	XM_010719613.3
Aves	RNF216	Melopsittacus_undulatus	XP_005141710.2	XM_005141653.3
Aves	RNF216	Mesitornis_unicolor	XP_010186200.1	XM_010187898.1
Aves	RNF216	Nestor_notabilis	XP_010009066.1	XM_010010764.1
Aves	RNF216	Nipponia_nippon	XP_009466077.1	XM_009467802.1
Aves	RNF216	Numida_meleagris	XP_021267937.1	XM_021412262.1
Aves	RNF216	Opisthocomus_hoazin	XP_009939702.1	XM_009941400.1
Aves	RNF216	Oxyura_jamaicensis	XP_035195436.1	XM_035339545.1
Aves	RNF216	Parus_major	XP_015498627.1	XM_015643141.3
Aves	RNF216	Phalacrocorax_carbo	XP_009501120.1	XM_009502825.1
Aves	RNF216	Phasianus_colchicus	XP_031462452.1	XM_031606592.1
Aves	RNF216	Pygoscelis_adeliae	XP_009319026.1	XM_009320751.1
Aves	RNF216	Serinus_canaria	XP_030085739.1	XM_030229879.1
Aves	RNF216	Strigops_habroptila	XP_030339364.1	XM_030483504.1
Aves	RNF216	Struthio_camelus_australis	XP_009683593.1	XM_009685298.1
Aves	RNF216	Taeniopygia_guttata	XP_030140456.3	XM_030284596.3
Aves	RNF216	Tauraco_erythrolophus	XP_009977636.1	XM_009979334.1
Aves	RNF216	Tyto_alba	XP_032844940.1	XM_032989049.2
Aves	RNF216	Zonotrichia_albicollis	XP_005487472.1	XM_005487415.3
Carnivora	RNF216	Acinonyx_jubatus	XP_026898099.1	XM_027042298.1
Carnivora	RNF216	Ailuropoda_melanoleuca	XP_002916510.1	XM_002916464.4
Carnivora	RNF216	Callorhinus_ursinus	XP_025719387.1	XM_025863602.1
Carnivora	RNF216	Canis_lupus_dingo	XP_025282070.2	XM_025426285.2
Carnivora	RNF216	Enhydra_lutris_kenyoni	XP_022356397.1	XM_022500689.1
Carnivora	RNF216	Eumetopias_jubatus	XP_027944223.1	XM_028088422.1
Carnivora	RNF216	Felis_catus	XP_023102502.1	XM_023246734.1
Carnivora	RNF216	Halichoerus_grypus	XP_035931777.1	XM_036075884.1
Carnivora	RNF216	Hyaena_hyaena	XP_039081970.1	XM_039226039.1
Carnivora	RNF216	Leptonychotes_weddellii	XP_006734423.1	XM_006734360.2
Carnivora	RNF216	Lontra_canadensis	XP_032728639.1	XM_032872748.1
Carnivora	RNF216	Mirounga_leonina	XP_034844201.1	XM_034988310.1
Carnivora	RNF216	Mustela_erminea	XP_032182612.1	XM_032326721.1
Carnivora	RNF216	Mustela_putorius_furo	XP_004775067.1	XM_004775010.2
Carnivora	RNF216	Neomonachus_schauinslandi	XP_044771671.1	XM_044915736.1
Carnivora	RNF216	Odobenus_rosmarus_divergens	XP_004394210.1	XM_004394153.2
Carnivora	RNF216	Panthera_leo	XP_042778500.1	XM_042922566.1
Carnivora	RNF216	Panthera_pardus	XP_019278085.1	XM_019422540.1
Carnivora	RNF216	Panthera_tigris	XP_042828440.1	XM_042972506.1
Carnivora	RNF216	Phoca_vitulina	XP_032250002.1	XM_032394111.1
Carnivora	RNF216	Puma_concolor	XP_025779137.1	XM_025923352.1
Carnivora	RNF216	Puma_yagouaroundi	XP_040311735.1	XM_040455801.1
Carnivora	RNF216	Suricata_suricatta	XP_029803903.1	XM_029948043.1
Carnivora	RNF216	Ursus_arctos_horribilis	XP_026372111.1	XM_026516326.2
Carnivora	RNF216	Ursus_maritimus	XP_040490671.1	XM_040634737.1
Carnivora	RNF216	Vulpes_lagopus	XP_041603906.1	XM_041747972.1
Carnivora	RNF216	Vulpes_vulpes	XP_025867162.1	XM_026011377.1
Carnivora	RNF216	Zalophus_californianus	XP_027466319.1	XM_027610518.2
Chiroptera	RNF216	Artibeus_jamaicensis	XP_036990736.1	XM_037134841.1
Chiroptera	RNF216	Desmodus_rotundus	XP_024432810.1	XM_024577042.1
Chiroptera	RNF216	Eptesicus_fuscus	XP_008154227.1	XM_008156005.2
Chiroptera	RNF216	Hipposideros_armiger	XP_019493076.1	XM_019637531.1
Chiroptera	RNF216	Miniopterus_natalensis	XP_016069118.1	XM_016213632.1
Chiroptera	RNF216	Molossus_molossus	XP_036137855.1	XM_036281962.1
Chiroptera	RNF216	Myotis_lucifugus	XP_006097773.1	XM_006097711.3
Chiroptera	RNF216	Myotis_myotis	XP_036171125.1	XM_036315232.1
Chiroptera	RNF216	Phyllostomus_discolor	XP_028383071.1	XM_028527270.2
Chiroptera	RNF216	Pteropus_vampyrus	XP_011362134.2	XM_011363832.2
Chiroptera	RNF216	Rhinolophus_ferrumequinum	XP_032951966.1	XM_033096075.1
Chiroptera	RNF216	Rousettus_aegyptiacus	XP_016010693.1	XM_016155207.2
Marsupialia	RNF216	Dromiciops_gliroides	XP_043820339.1	XM_043964404.1
Marsupialia	RNF216	Gracilinanus_agilis	XP_044515864.1	XM_044659929.1
Marsupialia	RNF216	Monodelphis_domestica	XP_007499006.1	XM_007498944.2
Marsupialia	RNF216	Phascolarctos_cinereus	XP_020864190.1	XM_021008531.1
Marsupialia	RNF216	Sarcophilus_harrisii	XP_031796535.1	XM_031940675.1
Marsupialia	RNF216	Trichosurus_vulpecula	XP_036597095.1	XM_036741200.1
Marsupialia	RNF216	Vombatus_ursinus	XP_027730546.1	XM_027874745.1
Perissodactyla	RNF216	Ceratotherium_simum_simum	XP_004440927.1	XM_004440870.2
Perissodactyla	RNF216	Equus_asinus	XP_044602397.1	XM_044746462.1
Perissodactyla	RNF216	Equus_caballus	XP_023510974.1	XM_023655206.1
Perissodactyla	RNF216	Equus_przewalskii	XP_008513608.1	XM_008515386.1
Primates	RNF216	Aotus_nancymaae	XP_012310995.1	XM_012455572.1
Primates	RNF216	Carlito_syrichta	XP_008061208.1	XM_008063017.2
Primates	RNF216	Cebus_imitator	XP_017389311.1	XM_017533822.2
Primates	RNF216	Cercocebus_atys	XP_011942897.1	XM_012087507.1
Primates	RNF216	Chlorocebus_sabaeus	XP_008016957.1	XM_008018766.2
Primates	RNF216	Gorilla_gorilla	XP_030868873.1	XM_031013013.1
Primates	RNF216	Homo_sapiens	NP_001364085.1	NM_001377156.1
Primates	RNF216	Hylobates_moloch	XP_032611716.1	XM_032755825.1
Primates	RNF216	Macaca_fascicularis	XP_015302540.1	XM_015447054.1
Primates	RNF216	Macaca_nemestrina	XP_011766662.1	XM_011768360.1
Primates	RNF216	Mandrillus_leucophaeus	XP_011851638.1	XM_011996248.1
Primates	RNF216	Microcebus_murinus	XP_012614274.1	XM_012758820.2
Primates	RNF216	Otolemur_garnettii	XP_003795480.1	XM_003795432.3
Primates	RNF216	Pan_paniscus	XP_003819813.1	XM_003819765.3
Primates	RNF216	Pan_troglodytes	XP_001140695.1	XM_001140695.6
Primates	RNF216	Papio_anubis	XP_003895734.1	XM_003895685.4
Primates	RNF216	Piliocolobus_tephrosceles	XP_026304562.1	XM_026448777.1
Primates	RNF216	Pongo_abelii	XP_002817716.1	XM_002817670.4
Primates	RNF216	Propithecus_coquereli	XP_012494359.1	XM_012638905.1
Primates	RNF216	Rhinopithecus_roxellana	XP_030788054.1	XM_030932194.1
Primates	RNF216	Saimiri_boliviensis	XP_010343124.2	XM_010344822.2
Primates	RNF216	Sapajus_apella	XP_032115529.1	XM_032259638.1
Primates	RNF216	Theropithecus_gelada	XP_025257712.1	XM_025401927.1
Primates	RNF216	Trachypithecus_francoisi	XP_033048009.1	XM_033192118.1
Rodentia	RNF216	Arvicanthis_niloticus	XP_034345157.1	XM_034489266.1
Rodentia	RNF216	Arvicola_amphibius	XP_038201899.1	XM_038345971.1
Rodentia	RNF216	Castor_canadensis	XP_020021157.1	XM_020165568.1
Rodentia	RNF216	Cavia_porcellus	XP_003470109.2	XM_003470061.3
Rodentia	RNF216	Chinchilla_lanigera	XP_013376580.1	XM_013521126.1
Rodentia	RNF216	Cricetulus_griseus	XP_007646993.1	XM_007648803.4
Rodentia	RNF216	Dipodomys_ordii	XP_012878993.1	XM_013023539.1
Rodentia	RNF216	Fukomys_damarensis	XP_010641147.1	XM_010642845.3
Rodentia	RNF216	Heterocephalus_glaber	XP_004840432.1	XM_004840375.2
Rodentia	RNF216	Ictidomys_tridecemlineatus	XP_040134597.1	XM_040278663.1
Rodentia	RNF216	Jaculus_jaculus	XP_004671361.1	XM_004671304.2
Rodentia	RNF216	Marmota_flaviventris	XP_027812020.1	XM_027956219.1
Rodentia	RNF216	Marmota_marmota_marmota	XP_015357512.1	XM_015502026.1
Rodentia	RNF216	Meriones_unguiculatus	XP_021508638.1	XM_021652963.1
Rodentia	RNF216	Mesocricetus_auratus	XP_040607221.1	XM_040751287.1
Rodentia	RNF216	Microtus_ochrogaster	XP_013209542.1	XM_013354088.2
Rodentia	RNF216	Mus_caroli	XP_021018185.1	XM_021162526.2
Rodentia	RNF216	Mus_musculus	NP_542128.2	NM_080561.4
Rodentia	RNF216	Mus_pahari	XP_021078374.1	XM_021222715.1
Rodentia	RNF216	Nannospalax_galili	XP_008849591.1	XM_008851369.3
Rodentia	RNF216	Octodon_degus	XP_004629655.1	XM_004629598.3
Rodentia	RNF216	Onychomys_torridus	XP_036028042.1	XM_036172149.1
Rodentia	RNF216	Peromyscus_leucopus	XP_028718429.1	XM_028862596.2
Rodentia	RNF216	Peromyscus_maniculatus_bairdii	XP_042124245.1	XM_042268311.1
Rodentia	RNF216	Rattus_norvegicus	XP_038945295.1	XM_039089367.1
Rodentia	RNF216	Rattus_rattus	XP_032743203.1	XM_032887312.1
Rodentia	RNF216	Urocitellus_parryii	XP_026263004.1	XM_026407219.1
Squamata	RNF216	Anolis_carolinensis	XP_003228855.1	XM_003228807.2
Squamata	RNF216	Crotalus_tigris	XP_039216361.1	XM_039360427.1
Squamata	RNF216	Lacerta_agilis	XP_033022768.1	XM_033166877.1
Squamata	RNF216	Notechis_scutatus	XP_026540880.1	XM_026685095.1
Squamata	RNF216	Pantherophis_guttatus	XP_034292464.1	XM_034436573.1
Squamata	RNF216	Podarcis_muralis	XP_028563107.1	XM_028707274.1
Squamata	RNF216	Pogona_vitticeps	XP_020658060.1	XM_020802401.1
Squamata	RNF216	Protobothrops_mucrosquamatus	XP_029143161.1	XM_029287328.1
Squamata	RNF216	Pseudonaja_textilis	XP_026560391.1	XM_026704606.1
Squamata	RNF216	Python_bivittatus	XP_007434537.1	XM_007434475.3
Squamata	RNF216	Thamnophis_elegans	XP_032086622.1	XM_032230731.1
Squamata	RNF216	Zootoca_vivipara	XP_034986473.1	XM_035130582.1
Testudines	RNF216	Chelonia_mydas	XP_037765891.1	XM_037909963.2
Testudines	RNF216	Chelonoidis_abingdonii	XP_032623656.1	XM_032767765.1
Testudines	RNF216	Chrysemys_picta	XP_042709052.1	XM_042853118.1
Testudines	RNF216	Dermochelys_coriacea	XP_038275359.1	XM_038419431.2
Testudines	RNF216	Gopherus_evgoodei	XP_030434994.1	XM_030579134.1
Testudines	RNF216	Mauremys_reevesii	XP_039347351.1	XM_039491417.1
Testudines	RNF216	Terrapene_carolina_triunguis	XP_026506368.1	XM_026650583.2
Testudines	RNF216	Trachemys_scripta_elegans	XP_034638715.1	XM_034782824.1
Afrotheria	RNF217	Chrysochloris_asiatica	XP_006834755.1	XM_006834692.1
Afrotheria	RNF217	Echinops_telfairi	XP_012859953.1	XM_013004499.1
Afrotheria	RNF217	Elephantulus_edwardii	XP_006879204.1	XM_006879142.1
Afrotheria	RNF217	Loxodonta_africana	XP_010586777.1	XM_010588475.2
Afrotheria	RNF217	Orycteropus_afer_afer	XP_007944778.1	XM_007946587.2
Afrotheria	RNF217	Trichechus_manatus_latirostris	XP_012412834.1	XM_012557380.2
Amphibia	RNF217	Bufo_bufo	XP_040285027.1	XM_040429093.1
Amphibia	RNF217	Geotrypetes_seraphini	XP_033793074.1	XM_033937183.1
Amphibia	RNF217	Nanorana_parkeri	XP_018419312.1	XM_018563810.1
Amphibia	RNF217	Rana_temporaria	XP_040206286.1	XM_040350352.1
Amphibia	RNF217	Rhinatrema_bivittatum	XP_029452249.1	XM_029596389.1
Amphibia	RNF217	Xenopus_tropicalis	XP_004914658.1	XM_004914601.4
Artiodactyla	RNF217	Bos_indicus_x_Bos_taurus	XP_027406877.1	XM_027551076.1
Artiodactyla	RNF217	Bos_mutus	XP_005890192.1	XM_005890130.2
Artiodactyla	RNF217	Bubalus_bubalis	XP_025150576.1	XM_025294791.1
Artiodactyla	RNF217	Camelus_ferus	XP_032340707.1	XM_032484816.1
Artiodactyla	RNF217	Capra_hircus	XP_005684549.3	XM_005684492.3
Artiodactyla	RNF217	Cervus_elaphus	XP_043745780.1	XM_043889845.1
Artiodactyla	RNF217	Lipotes_vexillifer	XP_007448038.1	XM_007447976.1
Artiodactyla	RNF217	Monodon_monoceros	XP_029079937.1	XM_029224104.1
Artiodactyla	RNF217	Neophocaena_asiaeorientalis_asiaeorientalis	XP_024614786.1	XM_024759018.1
Artiodactyla	RNF217	Orcinus_orca	XP_004263908.1	XM_004263860.3
Artiodactyla	RNF217	Ovis_aries	XP_027828134.1	XM_027972333.2
Artiodactyla	RNF217	Physeter_catodon	XP_023978253.1	XM_024122485.2
Artiodactyla	RNF217	Sus_scrofa	XP_020928413.1	XM_021072754.1
Artiodactyla	RNF217	Tursiops_truncatus	XP_019807429.1	XM_019951870.2
Artiodactyla	RNF217	Vicugna_pacos	XP_031535962.1	XM_031680102.1
Aves	RNF217	Acanthisitta_chloris	XP_009071476.1	XM_009073228.1
Aves	RNF217	Anas_platyrhynchos	XP_027309378.2	XM_027453577.2
Aves	RNF217	Apaloderma_vittatum	XP_009865342.1	XM_009867040.1
Aves	RNF217	Aptenodytes_forsteri	XP_019330165.1	XM_019474620.1
Aves	RNF217	Aquila_chrysaetos_chrysaetos	XP_029899228.1	XM_030043368.2
Aves	RNF217	Aythya_fuligula	XP_032040364.1	XM_032184473.1
Aves	RNF217	Buceros_rhinoceros_silvestris	XP_010130621.1	XM_010132319.1
Aves	RNF217	Calypte_anna	XP_030303410.1	XM_030447550.1
Aves	RNF217	Camarhynchus_parvulus	XP_030800611.1	XM_030944751.1
Aves	RNF217	Centrocercus_urophasianus	XP_042674297.1	XM_042818363.1
Aves	RNF217	Columba_livia	XP_021150125.1	XM_021294450.1
Aves	RNF217	Corvus_brachyrhynchos	XP_008636032.1	XM_008637810.2
Aves	RNF217	Corvus_moneduloides	XP_031957493.1	XM_032101602.1
Aves	RNF217	Coturnix_japonica	XP_032299179.1	XM_032443288.1
Aves	RNF217	Dryobates_pubescens	XP_009907841.1	XM_009909539.1
Aves	RNF217	Egretta_garzetta	XP_009643494.1	XM_009645199.2
Aves	RNF217	Eurypyga_helias	XP_010158972.1	XM_010160670.1
Aves	RNF217	Ficedula_albicollis	XP_016152910.1	XM_016297424.1
Aves	RNF217	Fulmarus_glacialis	XP_009574443.1	XM_009576148.1
Aves	RNF217	Gallus_gallus	XP_025004707.2	XM_025148939.2
Aves	RNF217	Geospiza_fortis	XP_030922585.1	XM_031066725.1
Aves	RNF217	Haliaeetus_leucocephalus	XP_010560819.1	XM_010562517.1
Aves	RNF217	Lagopus_leucura	XP_042742730.1	XM_042886796.1
Aves	RNF217	Lonchura_striata_domestica	XP_021402834.1	XM_021547159.2
Aves	RNF217	Manacus_vitellinus	XP_029818598.1	XM_029962738.1
Aves	RNF217	Meleagris_gallopavo	XP_031408353.1	XM_031552493.1
Aves	RNF217	Melopsittacus_undulatus	XP_033916177.1	XM_034060286.1
Aves	RNF217	Nestor_notabilis	XP_010022874.1	XM_010024572.1
Aves	RNF217	Nipponia_nippon	XP_009459116.1	XM_009460841.1
Aves	RNF217	Opisthocomus_hoazin	XP_009930193.1	XM_009931891.1
Aves	RNF217	Parus_major	XP_033368816.1	XM_033512925.1
Aves	RNF217	Phalacrocorax_carbo	XP_009498448.1	XM_009500153.1
Aves	RNF217	Phasianus_colchicus	XP_031467100.1	XM_031611240.1
Aves	RNF217	Pygoscelis_adeliae	XP_009323917.1	XM_009325642.1
Aves	RNF217	Serinus_canaria	XP_009090769.2	XM_009092521.3
Aves	RNF217	Strigops_habroptila	XP_030345072.1	XM_030489212.1
Aves	RNF217	Struthio_camelus_australis	XP_009681176.1	XM_009682881.1
Aves	RNF217	Taeniopygia_guttata	XP_012428111.2	XM_012572657.4
Aves	RNF217	Tinamus_guttatus	XP_010218202.1	XM_010219900.1
Aves	RNF217	Tyto_alba	XP_042652034.1	XM_042796100.1
Carnivora	RNF217	Acinonyx_jubatus	XP_026912776.1	XM_027056975.1
Carnivora	RNF217	Ailuropoda_melanoleuca	XP_034526666.1	XM_034670775.1
Carnivora	RNF217	Callorhinus_ursinus	XP_025720918.1	XM_025865133.1
Carnivora	RNF217	Canis_lupus_dingo	XP_025277259.1	XM_025421474.2
Carnivora	RNF217	Enhydra_lutris_kenyoni	XP_022359697.1	XM_022503989.1
Carnivora	RNF217	Eumetopias_jubatus	XP_027972854.1	XM_028117053.1
Carnivora	RNF217	Felis_catus	XP_019687173.2	XM_019831614.2
Carnivora	RNF217	Halichoerus_grypus	XP_035964489.1	XM_036108596.1
Carnivora	RNF217	Hyaena_hyaena	XP_039112133.1	XM_039256202.1
Carnivora	RNF217	Leptonychotes_weddellii	XP_006742134.1	XM_006742071.2
Carnivora	RNF217	Lontra_canadensis	XP_032718335.1	XM_032862444.1
Carnivora	RNF217	Mirounga_leonina	XP_034846386.1	XM_034990495.1
Carnivora	RNF217	Mustela_erminea	XP_032195539.1	XM_032339648.1
Carnivora	RNF217	Neomonachus_schauinslandi	XP_021549061.1	XM_021693386.1
Carnivora	RNF217	Odobenus_rosmarus_divergens	XP_012418947.1	XM_012563493.1
Carnivora	RNF217	Panthera_leo	XP_042795682.1	XM_042939748.1
Carnivora	RNF217	Panthera_pardus	XP_019273792.1	XM_019418247.1
Carnivora	RNF217	Panthera_tigris	XP_015391429.2	XM_015535943.2
Carnivora	RNF217	Phoca_vitulina	XP_032263839.1	XM_032407948.1
Carnivora	RNF217	Puma_concolor	XP_025781718.1	XM_025925933.1
Carnivora	RNF217	Puma_yagouaroundi	XP_040330559.1	XM_040474625.1
Carnivora	RNF217	Suricata_suricatta	XP_029799165.1	XM_029943305.1
Carnivora	RNF217	Ursus_arctos_horribilis	XP_026360522.1	XM_026504737.2
Carnivora	RNF217	Ursus_maritimus	XP_008689468.2	XM_008691246.2
Carnivora	RNF217	Vulpes_lagopus	XP_041588813.1	XM_041732879.1
Carnivora	RNF217	Vulpes_vulpes	XP_025869202.1	XM_026013417.1
Carnivora	RNF217	Zalophus_californianus	XP_027458087.1	XM_027602286.2
Chiroptera	RNF217	Artibeus_jamaicensis	XP_036995535.1	XM_037139640.1
Chiroptera	RNF217	Desmodus_rotundus	XP_024407846.1	XM_024552078.1
Chiroptera	RNF217	Hipposideros_armiger	XP_019517695.1	XM_019662150.1
Chiroptera	RNF217	Miniopterus_natalensis	XP_016068224.1	XM_016212738.1
Chiroptera	RNF217	Molossus_molossus	XP_036104489.1	XM_036248596.1
Chiroptera	RNF217	Myotis_lucifugus	XP_014311733.1	XM_014456247.1
Chiroptera	RNF217	Myotis_myotis	XP_036174117.1	XM_036318224.1
Chiroptera	RNF217	Phyllostomus_discolor	XP_028366379.1	XM_028510578.2
Chiroptera	RNF217	Rhinolophus_ferrumequinum	XP_032956842.1	XM_033100951.1
Chiroptera	RNF217	Rousettus_aegyptiacus	XP_016016826.2	XM_016161340.2
Marsupialia	RNF217	Dromiciops_gliroides	XP_043861342.1	XM_044005407.1
Marsupialia	RNF217	Gracilinanus_agilis	XP_044532841.1	XM_044676906.1
Marsupialia	RNF217	Monodelphis_domestica	XP_007484568.1	XM_007484506.1
Marsupialia	RNF217	Phascolarctos_cinereus	XP_020842634.1	XM_020986975.1
Marsupialia	RNF217	Sarcophilus_harrisii	XP_031820192.1	XM_031964332.1
Marsupialia	RNF217	Trichosurus_vulpecula	XP_036621719.1	XM_036765824.1
Marsupialia	RNF217	Vombatus_ursinus	XP_027704440.1	XM_027848639.1
Perissodactyla	RNF217	Ceratotherium_simum_simum	XP_014636686.1	XM_014781200.1
Perissodactyla	RNF217	Equus_asinus	XP_044613137.1	XM_044757202.1
Perissodactyla	RNF217	Equus_caballus	XP_014590254.2	XM_014734768.2
Perissodactyla	RNF217	Equus_przewalskii	XP_008541017.1	XM_008542795.1
Primates	RNF217	Aotus_nancymaae	XP_012331127.2	XM_012475704.2
Primates	RNF217	Callithrix_jacchus	XP_002746971.2	XM_002746925.4
Primates	RNF217	Cebus_imitator	XP_017364291.2	XM_017508802.2
Primates	RNF217	Cercocebus_atys	XP_011887038.1	XM_012031648.1
Primates	RNF217	Chlorocebus_sabaeus	XP_008005360.2	XM_008007169.2
Primates	RNF217	Gorilla_gorilla	XP_030868376.1	XM_031012516.1
Primates	RNF217	Homo_sapiens	NP_001273327.1	NM_001286398.3
Primates	RNF217	Hylobates_moloch	XP_032014115.1	XM_032158224.1
Primates	RNF217	Macaca_fascicularis	XP_005551777.1	XM_005551720.2
Primates	RNF217	Macaca_mulatta	XP_001107488.1	XM_001107488.4
Primates	RNF217	Macaca_nemestrina	XP_011712300.1	XM_011713998.2
Primates	RNF217	Microcebus_murinus	XP_012632974.1	XM_012777520.1
Primates	RNF217	Nomascus_leucogenys	XP_030665492.1	XM_030809632.1
Primates	RNF217	Otolemur_garnettii	XP_003781690.2	XM_003781642.3
Primates	RNF217	Pan_paniscus	XP_034818683.1	XM_034962792.1
Primates	RNF217	Pan_troglodytes	XP_518723.6	XM_518723.6
Primates	RNF217	Papio_anubis	XP_003898281.2	XM_003898232.5
Primates	RNF217	Piliocolobus_tephrosceles	XP_023086467.1	XM_023230699.2
Primates	RNF217	Pongo_abelii	XP_024104621.1	XM_024248853.1
Primates	RNF217	Propithecus_coquereli	XP_012516318.1	XM_012660864.1
Primates	RNF217	Rhinopithecus_bieti	XP_017718510.1	XM_017863021.1
Primates	RNF217	Rhinopithecus_roxellana	XP_010357322.2	XM_010359020.2
Primates	RNF217	Saimiri_boliviensis	XP_003932426.3	XM_003932377.3
Primates	RNF217	Sapajus_apella	XP_032130777.1	XM_032274886.1
Primates	RNF217	Theropithecus_gelada	XP_025240293.1	XM_025384508.1
Primates	RNF217	Trachypithecus_francoisi	XP_033090342.1	XM_033234451.1
Rodentia	RNF217	Arvicanthis_niloticus	XP_034348864.1	XM_034492973.1
Rodentia	RNF217	Arvicola_amphibius	XP_038194344.1	XM_038338416.2
Rodentia	RNF217	Castor_canadensis	XP_020037963.1	XM_020182374.1
Rodentia	RNF217	Cavia_porcellus	XP_012998929.1	XM_013143475.2
Rodentia	RNF217	Cricetulus_griseus	XP_027254236.1	XM_027398435.2
Rodentia	RNF217	Fukomys_damarensis	XP_010624070.1	XM_010625768.3
Rodentia	RNF217	Heterocephalus_glaber	XP_021096325.1	XM_021240666.1
Rodentia	RNF217	Ictidomys_tridecemlineatus	XP_005335447.3	XM_005335390.4
Rodentia	RNF217	Marmota_flaviventris	XP_027803156.1	XM_027947355.1
Rodentia	RNF217	Mesocricetus_auratus	XP_021079597.1	XM_021223938.2
Rodentia	RNF217	Microtus_ochrogaster	XP_005363706.1	XM_005363649.2
Rodentia	RNF217	Mus_caroli	XP_021029983.1	XM_021174324.1
Rodentia	RNF217	Mus_musculus	NP_001139821.1	NM_001146349.1
Rodentia	RNF217	Mus_pahari	XP_021076931.1	XM_021221272.1
Rodentia	RNF217	Octodon_degus	XP_023569985.1	XM_023714217.1
Rodentia	RNF217	Onychomys_torridus	XP_036024792.1	XM_036168899.1
Rodentia	RNF217	Peromyscus_leucopus	XP_028724178.1	XM_028868345.2
Rodentia	RNF217	Peromyscus_maniculatus_bairdii	XP_006981319.3	XM_006981257.3
Rodentia	RNF217	Rattus_norvegicus	NP_001099674.1	NM_001106204.1
Rodentia	RNF217	Rattus_rattus	XP_032751155.1	XM_032895264.1
Squamata	RNF217	Crotalus_tigris	XP_039181247.1	XM_039325313.1
Squamata	RNF217	Gekko_japonicus	XP_015279313.1	XM_015423827.1
Squamata	RNF217	Lacerta_agilis	XP_032999616.1	XM_033143725.1
Squamata	RNF217	Notechis_scutatus	XP_026521847.1	XM_026666062.1
Squamata	RNF217	Pantherophis_guttatus	XP_034274622.1	XM_034418731.1
Squamata	RNF217	Podarcis_muralis	XP_028579146.1	XM_028723313.1
Squamata	RNF217	Pseudonaja_textilis	XP_026561236.1	XM_026705451.1
Squamata	RNF217	Thamnophis_elegans	XP_032072431.1	XM_032216540.1
Squamata	RNF217	Zootoca_vivipara	XP_034966480.1	XM_035110589.1
Testudines	RNF217	Chelonia_mydas	XP_037750645.1	XM_037894717.2
Testudines	RNF217	Chelonoidis_abingdonii	XP_032649289.1	XM_032793398.1
Testudines	RNF217	Dermochelys_coriacea	XP_038251550.1	XM_038395622.2
Testudines	RNF217	Gopherus_evgoodei	XP_030414194.1	XM_030558334.1
Testudines	RNF217	Mauremys_reevesii	XP_039387614.1	XM_039531680.1
Testudines	RNF217	Terrapene_carolina_triunguis	XP_029766914.1	XM_029911054.1
Testudines	RNF217	Trachemys_scripta_elegans	XP_034621638.1	XM_034765747.1
Afrotheria	RNF220	Chrysochloris_asiatica	XP_006839752.1	XM_006839689.1
Afrotheria	RNF220	Echinops_telfairi	XP_004699538.1	XM_004699481.1
Afrotheria	RNF220	Elephantulus_edwardii	XP_006899068.1	XM_006899006.1
Afrotheria	RNF220	Loxodonta_africana	XP_023410416.1	XM_023554648.1
Afrotheria	RNF220	Orycteropus_afer_afer	XP_007951272.1	XM_007953081.2
Afrotheria	RNF220	Trichechus_manatus_latirostris	XP_004371871.1	XM_004371814.2
Amphibia	RNF220	Bufo_bufo	XP_040263321.1	XM_040407387.1
Amphibia	RNF220	Geotrypetes_seraphini	XP_033771632.1	XM_033915741.1
Amphibia	RNF220	Microcaecilia_unicolor	XP_030062126.1	XM_030206266.1
Amphibia	RNF220	Nanorana_parkeri	XP_018429245.1	XM_018573743.1
Amphibia	RNF220	Rana_temporaria	XP_040216895.1	XM_040360961.1
Artiodactyla	RNF220	Balaenoptera_acutorostrata_scammoni	XP_007164635.1	XM_007164573.1
Artiodactyla	RNF220	Bison_bison_bison	XP_010846193.1	XM_010847891.1
Artiodactyla	RNF220	Bos_indicus_x_Bos_taurus	XP_027393268.1	XM_027537467.1
Artiodactyla	RNF220	Bos_mutus	XP_005894241.1	XM_005894179.2
Artiodactyla	RNF220	Bubalus_bubalis	XP_025144650.1	XM_025288865.1
Artiodactyla	RNF220	Camelus_ferus	XP_032349997.1	XM_032494106.1
Artiodactyla	RNF220	Capra_hircus	XP_017898823.1	XM_018043334.1
Artiodactyla	RNF220	Cervus_elaphus	XP_043731781.1	XM_043875846.1
Artiodactyla	RNF220	Lipotes_vexillifer	XP_007468333.1	XM_007468271.1
Artiodactyla	RNF220	Monodon_monoceros	XP_029083193.1	XM_029227360.1
Artiodactyla	RNF220	Neophocaena_asiaeorientalis_asiaeorientalis	XP_024616134.1	XM_024760366.1
Artiodactyla	RNF220	Orcinus_orca	XP_033277757.1	XM_033421866.1
Artiodactyla	RNF220	Ovis_aries	XP_027824913.1	XM_027969112.2
Artiodactyla	RNF220	Sus_scrofa	XP_003482150.2	XM_003482102.4
Artiodactyla	RNF220	Tursiops_truncatus	XP_033723519.1	XM_033867628.1
Artiodactyla	RNF220	Vicugna_pacos	XP_006200454.1	XM_006200392.3
Aves	RNF220	Acanthisitta_chloris	XP_009081341.1	XM_009083093.1
Aves	RNF220	Anas_platyrhynchos	XP_027319435.2	XM_027463634.2
Aves	RNF220	Anser_cygnoides_domesticus	XP_013031638.1	XM_013176184.1
Aves	RNF220	Apaloderma_vittatum	XP_009872249.1	XM_009873947.1
Aves	RNF220	Aptenodytes_forsteri	XP_009285723.1	XM_009287448.2
Aves	RNF220	Aquila_chrysaetos_chrysaetos	XP_029888481.1	XM_030032621.2
Aves	RNF220	Aythya_fuligula	XP_032048461.1	XM_032192570.1
Aves	RNF220	Buceros_rhinoceros_silvestris	XP_010137827.1	XM_010139525.1
Aves	RNF220	Calidris_pugnax	XP_014794435.1	XM_014938949.1
Aves	RNF220	Calypte_anna	XP_030311068.1	XM_030455208.1
Aves	RNF220	Camarhynchus_parvulus	XP_030809122.1	XM_030953262.1
Aves	RNF220	Centrocercus_urophasianus	XP_042675038.1	XM_042819104.1
Aves	RNF220	Chlamydotis_macqueenii	XP_010114406.1	XM_010116104.1
Aves	RNF220	Columba_livia	XP_021141474.1	XM_021285799.1
Aves	RNF220	Corvus_brachyrhynchos	XP_017599045.1	XM_017743556.1
Aves	RNF220	Corvus_moneduloides	XP_031973485.1	XM_032117594.1
Aves	RNF220	Coturnix_japonica	XP_015725857.1	XM_015870371.2
Aves	RNF220	Cuculus_canorus	XP_009557228.1	XM_009558933.1
Aves	RNF220	Cygnus_atratus	XP_035393733.1	XM_035537840.1
Aves	RNF220	Dryobates_pubescens	XP_009900264.1	XM_009901962.1
Aves	RNF220	Egretta_garzetta	XP_009637116.1	XM_009638821.2
Aves	RNF220	Eurypyga_helias	XP_010158594.1	XM_010160292.1
Aves	RNF220	Ficedula_albicollis	XP_005050198.1	XM_005050141.2
Aves	RNF220	Fulmarus_glacialis	XP_009579799.1	XM_009581504.1
Aves	RNF220	Gallus_gallus	XP_015146487.1	XM_015291001.3
Aves	RNF220	Gavia_stellata	XP_009808665.1	XM_009810363.1
Aves	RNF220	Geospiza_fortis	XP_005423174.1	XM_005423117.2
Aves	RNF220	Haliaeetus_leucocephalus	XP_010580782.1	XM_010582480.1
Aves	RNF220	Lagopus_leucura	XP_042729139.1	XM_042873205.1
Aves	RNF220	Leptosomus_discolor	XP_009944266.1	XM_009945964.1
Aves	RNF220	Lonchura_striata_domestica	XP_021384069.1	XM_021528394.2
Aves	RNF220	Manacus_vitellinus	XP_017927780.1	XM_018072291.3
Aves	RNF220	Melopsittacus_undulatus	XP_033919971.1	XM_034064080.1
Aves	RNF220	Merops_nubicus	XP_008933643.1	XM_008935395.1
Aves	RNF220	Nestor_notabilis	XP_010017435.1	XM_010019133.1
Aves	RNF220	Nipponia_nippon	XP_009466440.1	XM_009468165.1
Aves	RNF220	Numida_meleagris	XP_021261201.1	XM_021405526.1
Aves	RNF220	Opisthocomus_hoazin	XP_009943979.1	XM_009945677.1
Aves	RNF220	Oxyura_jamaicensis	XP_035189075.1	XM_035333184.1
Aves	RNF220	Parus_major	XP_015492117.1	XM_015636631.1
Aves	RNF220	Phaethon_lepturus	XP_010295757.1	XM_010297455.1
Aves	RNF220	Phalacrocorax_carbo	XP_009512049.1	XM_009513754.1
Aves	RNF220	Phasianus_colchicus	XP_031457030.1	XM_031601170.1
Aves	RNF220	Serinus_canaria	XP_009086908.1	XM_009088660.3
Aves	RNF220	Strigops_habroptila	XP_030350379.1	XM_030494519.1
Aves	RNF220	Struthio_camelus_australis	XP_009679265.1	XM_009680970.1
Aves	RNF220	Taeniopygia_guttata	XP_012430800.1	XM_012575346.3
Aves	RNF220	Tauraco_erythrolophus	XP_009982653.1	XM_009984351.1
