## Supplementary Table S2 for "Terminal regions of a protein are a hotspot for low complexity regions (LCRs) and selection" (part 137 of 188)

Clade	Gene	Species	protein_accession	gene_accession
Aves	RNF220	Tyto_alba	XP_032856274.2	XM_033000383.2
Aves	RNF220	Zonotrichia_albicollis	XP_026646181.1	XM_026790380.1
Carnivora	RNF220	Acinonyx_jubatus	XP_014922322.1	XM_015066836.2
Carnivora	RNF220	Ailuropoda_melanoleuca	XP_034507033.1	XM_034651142.1
Carnivora	RNF220	Callorhinus_ursinus	XP_025711716.1	XM_025855931.1
Carnivora	RNF220	Canis_lupus_dingo	XP_025276134.1	XM_025420349.2
Carnivora	RNF220	Enhydra_lutris_kenyoni	XP_022353254.1	XM_022497546.1
Carnivora	RNF220	Eumetopias_jubatus	XP_027979002.1	XM_028123201.1
Carnivora	RNF220	Felis_catus	XP_019692442.1	XM_019836883.2
Carnivora	RNF220	Halichoerus_grypus	XP_035963406.1	XM_036107513.1
Carnivora	RNF220	Hyaena_hyaena	XP_039094623.1	XM_039238692.1
Carnivora	RNF220	Leptonychotes_weddellii	XP_006729041.1	XM_006728978.2
Carnivora	RNF220	Lontra_canadensis	XP_032733464.1	XM_032877573.1
Carnivora	RNF220	Mirounga_leonina	XP_034874644.1	XM_035018753.1
Carnivora	RNF220	Mustela_erminea	XP_032157907.1	XM_032302016.1
Carnivora	RNF220	Mustela_putorius_furo	XP_012900030.1	XM_013044576.1
Carnivora	RNF220	Neomonachus_schauinslandi	XP_021539932.1	XM_021684257.1
Carnivora	RNF220	Odobenus_rosmarus_divergens	XP_004400682.1	XM_004400625.1
Carnivora	RNF220	Panthera_leo	XP_042806695.1	XM_042950761.1
Carnivora	RNF220	Panthera_pardus	XP_019284570.1	XM_019429025.1
Carnivora	RNF220	Panthera_tigris	XP_042852832.1	XM_042996898.1
Carnivora	RNF220	Phoca_vitulina	XP_032286395.1	XM_032430504.1
Carnivora	RNF220	Puma_concolor	XP_025768174.1	XM_025912389.1
Carnivora	RNF220	Puma_yagouaroundi	XP_040325906.1	XM_040469972.1
Carnivora	RNF220	Suricata_suricatta	XP_029804949.1	XM_029949089.1
Carnivora	RNF220	Ursus_arctos_horribilis	XP_026354042.1	XM_026498257.2
Carnivora	RNF220	Ursus_maritimus	XP_040483313.1	XM_040627379.1
Carnivora	RNF220	Vulpes_lagopus	XP_041594199.1	XM_041738265.1
Carnivora	RNF220	Vulpes_vulpes	XP_025847775.1	XM_025991990.1
Carnivora	RNF220	Zalophus_californianus	XP_027455719.1	XM_027599918.2
Chiroptera	RNF220	Artibeus_jamaicensis	XP_037005153.1	XM_037149258.1
Chiroptera	RNF220	Desmodus_rotundus	XP_024426861.1	XM_024571093.1
Chiroptera	RNF220	Eptesicus_fuscus	XP_008149439.1	XM_008151217.2
Chiroptera	RNF220	Hipposideros_armiger	XP_019499275.1	XM_019643730.1
Chiroptera	RNF220	Miniopterus_natalensis	XP_016054792.1	XM_016199306.1
Chiroptera	RNF220	Molossus_molossus	XP_036111384.1	XM_036255491.1
Chiroptera	RNF220	Myotis_lucifugus	XP_023617638.1	XM_023761870.1
Chiroptera	RNF220	Myotis_myotis	XP_036205269.1	XM_036349376.1
Chiroptera	RNF220	Phyllostomus_discolor	XP_028367005.1	XM_028511204.2
Chiroptera	RNF220	Pteropus_vampyrus	XP_011365862.1	XM_011367560.2
Chiroptera	RNF220	Rhinolophus_ferrumequinum	XP_032969336.1	XM_033113445.1
Marsupialia	RNF220	Dromiciops_gliroides	XP_043860425.1	XM_044004490.1
Marsupialia	RNF220	Gracilinanus_agilis	XP_044531964.1	XM_044676029.1
Marsupialia	RNF220	Phascolarctos_cinereus	XP_020843214.1	XM_020987555.1
Marsupialia	RNF220	Sarcophilus_harrisii	XP_031825105.1	XM_031969245.1
Marsupialia	RNF220	Trichosurus_vulpecula	XP_036613912.1	XM_036758017.1
Marsupialia	RNF220	Vombatus_ursinus	XP_027693868.1	XM_027838067.1
Primates	RNF220	Aotus_nancymaae	XP_021529012.1	XM_021673337.1
Primates	RNF220	Callithrix_jacchus	XP_035107095.1	XM_035251204.1
Primates	RNF220	Carlito_syrichta	XP_008065854.1	XM_008067663.2
Primates	RNF220	Cebus_imitator	XP_017396259.1	XM_017540770.2
Primates	RNF220	Cercocebus_atys	XP_011934381.1	XM_012078991.1
Primates	RNF220	Chlorocebus_sabaeus	XP_007977207.1	XM_007979016.2
Primates	RNF220	Gorilla_gorilla	XP_018872655.1	XM_019017110.1
Primates	RNF220	Homo_sapiens	NP_001306885.1	NM_001319956.1
Primates	RNF220	Hylobates_moloch	XP_032016507.1	XM_032160616.1
Primates	RNF220	Macaca_fascicularis	XP_005543647.1	XM_005543590.2
Primates	RNF220	Macaca_mulatta	XP_014993347.1	XM_015137861.1
Primates	RNF220	Macaca_nemestrina	XP_011762223.1	XM_011763921.2
Primates	RNF220	Mandrillus_leucophaeus	XP_011857307.1	XM_012001917.1
Primates	RNF220	Microcebus_murinus	XP_012631404.1	XM_012775950.1
Primates	RNF220	Nomascus_leucogenys	XP_012366897.2	XM_012511443.2
Primates	RNF220	Otolemur_garnettii	XP_003801244.1	XM_003801196.3
Primates	RNF220	Pan_paniscus	XP_003812858.1	XM_003812810.5
Primates	RNF220	Pan_troglodytes	XP_016816796.1	XM_016961307.2
Primates	RNF220	Papio_anubis	XP_009205483.2	XM_009207219.4
Primates	RNF220	Piliocolobus_tephrosceles	XP_023077184.1	XM_023221416.1
Primates	RNF220	Pongo_abelii	NP_001363957.1	NM_001377028.1
Primates	RNF220	Propithecus_coquereli	XP_012504477.1	XM_012649023.1
Primates	RNF220	Rhinopithecus_bieti	XP_017737331.1	XM_017881842.1
Primates	RNF220	Rhinopithecus_roxellana	XP_010370225.1	XM_010371923.2
Primates	RNF220	Saimiri_boliviensis	XP_010345746.1	XM_010347444.2
Primates	RNF220	Sapajus_apella	XP_032103236.1	XM_032247345.1
Primates	RNF220	Theropithecus_gelada	XP_025236429.1	XM_025380644.1
Primates	RNF220	Trachypithecus_francoisi	XP_033082588.1	XM_033226697.1
Rodentia	RNF220	Arvicanthis_niloticus	XP_034358186.1	XM_034502295.1
Rodentia	RNF220	Arvicola_amphibius	XP_038189265.1	XM_038333337.1
Rodentia	RNF220	Castor_canadensis	XP_020039023.1	XM_020183434.1
Rodentia	RNF220	Cavia_porcellus	XP_003461933.1	XM_003461885.4
Rodentia	RNF220	Chinchilla_lanigera	XP_013377106.1	XM_013521652.1
Rodentia	RNF220	Cricetulus_griseus	XP_027258402.2	XM_027402601.2
Rodentia	RNF220	Dipodomys_ordii	XP_012872384.1	XM_013016930.1
Rodentia	RNF220	Fukomys_damarensis	XP_033623270.1	XM_033767379.1
Rodentia	RNF220	Heterocephalus_glaber	XP_021106389.1	XM_021250730.1
Rodentia	RNF220	Ictidomys_tridecemlineatus	XP_013219576.2	XM_013364122.3
Rodentia	RNF220	Jaculus_jaculus	XP_004670571.1	XM_004670514.1
Rodentia	RNF220	Marmota_flaviventris	XP_027793453.1	XM_027937652.1
Rodentia	RNF220	Meriones_unguiculatus	XP_021489068.1	XM_021633393.1
Rodentia	RNF220	Mesocricetus_auratus	XP_040612780.1	XM_040756846.1
Rodentia	RNF220	Microtus_ochrogaster	XP_013210255.1	XM_013354801.2
Rodentia	RNF220	Mus_caroli	XP_029332161.1	XM_029476301.1
Rodentia	RNF220	Mus_musculus	NP_080015.3	NM_025739.3
Rodentia	RNF220	Mus_pahari	XP_029395702.1	XM_029539842.1
Rodentia	RNF220	Nannospalax_galili	XP_008843635.1	XM_008845413.2
Rodentia	RNF220	Octodon_degus	XP_004639264.1	XM_004639207.2
Rodentia	RNF220	Onychomys_torridus	XP_036033199.1	XM_036177306.1
Rodentia	RNF220	Peromyscus_leucopus	XP_028749035.1	XM_028893202.2
Rodentia	RNF220	Peromyscus_maniculatus_bairdii	XP_042127631.1	XM_042271697.1
Rodentia	RNF220	Rattus_norvegicus	XP_017449287.1	XM_017593798.2
Rodentia	RNF220	Rattus_rattus	XP_032755896.1	XM_032900005.1
Rodentia	RNF220	Urocitellus_parryii	XP_026253540.1	XM_026397755.1
Squamata	RNF220	Anolis_carolinensis	XP_008107725.1	XM_008109518.2
Squamata	RNF220	Crotalus_tigris	XP_039179349.1	XM_039323415.1
Squamata	RNF220	Gekko_japonicus	XP_015263774.1	XM_015408288.1
Squamata	RNF220	Lacerta_agilis	XP_033008215.1	XM_033152324.1
Squamata	RNF220	Notechis_scutatus	XP_026521527.1	XM_026665742.1
Squamata	RNF220	Pantherophis_guttatus	XP_034270804.1	XM_034414913.1
Squamata	RNF220	Podarcis_muralis	XP_028589536.1	XM_028733703.1
Squamata	RNF220	Pogona_vitticeps	XP_020638931.1	XM_020783272.1
Squamata	RNF220	Protobothrops_mucrosquamatus	XP_015666832.1	XM_015811346.1
Squamata	RNF220	Pseudonaja_textilis	XP_026562968.1	XM_026707183.1
Squamata	RNF220	Python_bivittatus	XP_025020113.1	XM_025164345.1
Squamata	RNF220	Thamnophis_elegans	XP_032073894.1	XM_032218003.1
Squamata	RNF220	Zootoca_vivipara	XP_034977583.1	XM_035121692.1
Testudines	RNF220	Chelonia_mydas	XP_043408440.1	XM_043552505.1
Testudines	RNF220	Chelonoidis_abingdonii	XP_032621507.1	XM_032765616.1
Testudines	RNF220	Chrysemys_picta	XP_005303095.1	XM_005303038.4
Testudines	RNF220	Dermochelys_coriacea	XP_038268820.1	XM_038412892.2
Testudines	RNF220	Gopherus_evgoodei	XP_030429997.1	XM_030574137.1
Testudines	RNF220	Mauremys_reevesii	XP_039339527.1	XM_039483593.1
Testudines	RNF220	Pelodiscus_sinensis	XP_025036270.1	XM_025180485.1
Testudines	RNF220	Terrapene_carolina_triunguis	XP_029767469.1	XM_029911609.1
Testudines	RNF220	Trachemys_scripta_elegans	XP_034634121.1	XM_034778230.1
Afrotheria	RNF222	Chrysochloris_asiatica	XP_006863473.1	XM_006863411.1
Afrotheria	RNF222	Echinops_telfairi	XP_004712993.1	XM_004712936.1
Afrotheria	RNF222	Elephantulus_edwardii	XP_006900585.1	XM_006900523.1
Afrotheria	RNF222	Loxodonta_africana	XP_023412210.1	XM_023556442.1
Afrotheria	RNF222	Orycteropus_afer_afer	XP_007950421.1	XM_007952230.1
Afrotheria	RNF222	Trichechus_manatus_latirostris	XP_004376052.1	XM_004375995.1
Amphibia	RNF222	Bufo_bufo	XP_040293447.1	XM_040437513.1
Amphibia	RNF222	Geotrypetes_seraphini	XP_033816891.1	XM_033961000.1
Amphibia	RNF222	Microcaecilia_unicolor	XP_030063978.1	XM_030208118.1
Amphibia	RNF222	Nanorana_parkeri	XP_018422481.1	XM_018566979.1
Amphibia	RNF222	Rana_temporaria	XP_040187074.1	XM_040331140.1
Amphibia	RNF222	Rhinatrema_bivittatum	XP_029456210.1	XM_029600350.1
Amphibia	RNF222	Xenopus_tropicalis	XP_031749992.1	XM_031894132.1
Artiodactyla	RNF222	Balaenoptera_acutorostrata_scammoni	XP_007166406.1	XM_007166344.1
Artiodactyla	RNF222	Bison_bison_bison	XP_010841336.1	XM_010843034.1
Artiodactyla	RNF222	Bos_indicus_x_Bos_taurus	XP_027373594.1	XM_027517793.1
Artiodactyla	RNF222	Bos_mutus	XP_005894890.1	XM_005894828.1
Artiodactyla	RNF222	Bubalus_bubalis	XP_006062984.2	XM_006062922.2
Artiodactyla	RNF222	Camelus_ferus	XP_032354654.1	XM_032498763.1
Artiodactyla	RNF222	Capra_hircus	XP_017920115.1	XM_018064626.1
Artiodactyla	RNF222	Cervus_elaphus	XP_043759739.1	XM_043903804.1
Artiodactyla	RNF222	Lipotes_vexillifer	XP_007457919.1	XM_007457857.1
Artiodactyla	RNF222	Monodon_monoceros	XP_029066757.1	XM_029210924.1
Artiodactyla	RNF222	Neophocaena_asiaeorientalis_asiaeorientalis	XP_024604256.1	XM_024748488.1
Artiodactyla	RNF222	Orcinus_orca	XP_033278780.1	XM_033422889.1
Artiodactyla	RNF222	Ovis_aries	XP_027830713.1	XM_027974912.2
Artiodactyla	RNF222	Physeter_catodon	XP_023983380.1	XM_024127612.1
Artiodactyla	RNF222	Sus_scrofa	XP_005657110.2	XM_005657053.3
Artiodactyla	RNF222	Tursiops_truncatus	XP_033703414.1	XM_033847523.1
Artiodactyla	RNF222	Vicugna_pacos	XP_031531883.1	XM_031676023.1
Aves	RNF222	Acanthisitta_chloris	XP_009073644.1	XM_009075396.1
Aves	RNF222	Anas_platyrhynchos	XP_005030721.3	XM_005030664.5
Aves	RNF222	Anser_cygnoides_domesticus	XP_013054916.1	XM_013199462.1
Aves	RNF222	Aptenodytes_forsteri	XP_009281072.1	XM_009282797.1
Aves	RNF222	Aquila_chrysaetos_chrysaetos	XP_029871837.1	XM_030015977.1
Aves	RNF222	Aythya_fuligula	XP_032055328.1	XM_032199437.1
Aves	RNF222	Buceros_rhinoceros_silvestris	XP_010142457.1	XM_010144155.1
Aves	RNF222	Calidris_pugnax	XP_014818139.1	XM_014962653.1
Aves	RNF222	Calypte_anna	XP_030317885.1	XM_030462025.1
Aves	RNF222	Camarhynchus_parvulus	XP_030818143.1	XM_030962283.1
Aves	RNF222	Centrocercus_urophasianus	XP_042689273.1	XM_042833339.1
Aves	RNF222	Chlamydotis_macqueenii	XP_010128523.1	XM_010130221.1
Aves	RNF222	Columba_livia	XP_005504662.1	XM_005504605.2
Aves	RNF222	Corvus_brachyrhynchos	XP_017593210.1	XM_017737721.1
Aves	RNF222	Corvus_moneduloides	XP_031985253.1	XM_032129362.1
Aves	RNF222	Coturnix_japonica	XP_015734994.1	XM_015879508.2
Aves	RNF222	Cuculus_canorus	XP_009555326.1	XM_009557031.1
Aves	RNF222	Cygnus_atratus	XP_035417819.1	XM_035561926.1
Aves	RNF222	Dromaius_novaehollandiae	XP_025976334.1	XM_026120549.1
Aves	RNF222	Dryobates_pubescens	XP_009908125.1	XM_009909823.1
Aves	RNF222	Egretta_garzetta	XP_009645544.1	XM_009647249.1
Aves	RNF222	Eurypyga_helias	XP_010155582.1	XM_010157280.1
Aves	RNF222	Ficedula_albicollis	XP_016158355.1	XM_016302869.1
Aves	RNF222	Fulmarus_glacialis	XP_009580130.1	XM_009581835.1
Aves	RNF222	Gallus_gallus	XP_004950013.1	XM_004949956.4
Aves	RNF222	Gavia_stellata	XP_009806255.1	XM_009807953.1
Aves	RNF222	Haliaeetus_leucocephalus	XP_010577749.1	XM_010579447.1
Aves	RNF222	Lagopus_leucura	XP_042739883.1	XM_042883949.1
Aves	RNF222	Leptosomus_discolor	XP_009958936.1	XM_009960634.1
Aves	RNF222	Lonchura_striata_domestica	XP_021394739.1	XM_021539064.1
Aves	RNF222	Meleagris_gallopavo	XP_031412148.1	XM_031556288.1
Aves	RNF222	Melopsittacus_undulatus	XP_030898084.2	XM_031042224.2
Aves	RNF222	Merops_nubicus	XP_008934385.1	XM_008936137.1
Aves	RNF222	Mesitornis_unicolor	XP_010186864.1	XM_010188562.1
Aves	RNF222	Nestor_notabilis	XP_010018172.1	XM_010019870.1
Aves	RNF222	Nipponia_nippon	XP_009461561.1	XM_009463286.1
Aves	RNF222	Numida_meleagris	XP_021270847.1	XM_021415172.1
Aves	RNF222	Opisthocomus_hoazin	XP_009934513.1	XM_009936211.1
Aves	RNF222	Oxyura_jamaicensis	XP_035198484.1	XM_035342593.1
Aves	RNF222	Parus_major	XP_033374644.1	XM_033518753.1
Aves	RNF222	Phaethon_lepturus	XP_010294929.1	XM_010296627.1
Aves	RNF222	Phalacrocorax_carbo	XP_009500095.1	XM_009501800.1
Aves	RNF222	Phasianus_colchicus	XP_031454467.1	XM_031598607.1
Aves	RNF222	Pygoscelis_adeliae	XP_009332325.1	XM_009334050.1
Aves	RNF222	Serinus_canaria	XP_030088149.1	XM_030232289.1
Aves	RNF222	Strigops_habroptila	XP_030362298.1	XM_030506438.1
Aves	RNF222	Struthio_camelus_australis	XP_009678626.1	XM_009680331.1
Aves	RNF222	Taeniopygia_guttata	XP_002186858.4	XM_002186822.4
Aves	RNF222	Tauraco_erythrolophus	XP_009990857.1	XM_009992555.1
Aves	RNF222	Tinamus_guttatus	XP_010221547.1	XM_010223245.1
Aves	RNF222	Tyto_alba	XP_032847973.1	XM_032992082.2
Carnivora	RNF222	Acinonyx_jubatus	XP_026903546.1	XM_027047745.1
Carnivora	RNF222	Ailuropoda_melanoleuca	XP_034503168.1	XM_034647277.1
Carnivora	RNF222	Callorhinus_ursinus	XP_025719936.1	XM_025864151.1
Carnivora	RNF222	Canis_lupus_dingo	XP_025284200.1	XM_025428415.2
Carnivora	RNF222	Enhydra_lutris_kenyoni	XP_022380221.1	XM_022524513.1
Carnivora	RNF222	Eumetopias_jubatus	XP_027980669.1	XM_028124868.1
Carnivora	RNF222	Felis_catus	XP_023100040.1	XM_023244272.1
Carnivora	RNF222	Halichoerus_grypus	XP_035950380.1	XM_036094487.1
Carnivora	RNF222	Hyaena_hyaena	XP_039087401.1	XM_039231470.1
Carnivora	RNF222	Leptonychotes_weddellii	XP_006738279.1	XM_006738216.2
Carnivora	RNF222	Lontra_canadensis	XP_032695986.1	XM_032840095.1
Carnivora	RNF222	Mirounga_leonina	XP_034845181.1	XM_034989290.1
Carnivora	RNF222	Mustela_erminea	XP_032177485.1	XM_032321594.1
Carnivora	RNF222	Mustela_putorius_furo	XP_004760253.1	XM_004760196.2
Carnivora	RNF222	Neomonachus_schauinslandi	XP_021550468.1	XM_021694793.1
Carnivora	RNF222	Odobenus_rosmarus_divergens	XP_004398510.1	XM_004398453.1
Carnivora	RNF222	Panthera_leo	XP_042772329.1	XM_042916395.1
Carnivora	RNF222	Panthera_pardus	XP_019269032.1	XM_019413487.1
Carnivora	RNF222	Panthera_tigris	XP_007086052.2	XM_007085990.2
Carnivora	RNF222	Phoca_vitulina	XP_032287739.1	XM_032431848.1
Carnivora	RNF222	Puma_concolor	XP_025776232.1	XM_025920447.1
Carnivora	RNF222	Puma_yagouaroundi	XP_040309176.1	XM_040453242.1
Carnivora	RNF222	Suricata_suricatta	XP_029784674.1	XM_029928814.1
Carnivora	RNF222	Ursus_arctos_horribilis	XP_026377011.1	XM_026521226.2
Carnivora	RNF222	Ursus_maritimus	XP_040484160.1	XM_040628226.1
Carnivora	RNF222	Vulpes_lagopus	XP_041625921.1	XM_041769987.1
Carnivora	RNF222	Vulpes_vulpes	XP_025860989.1	XM_026005204.1
Carnivora	RNF222	Zalophus_californianus	XP_027480355.1	XM_027624554.1
Chiroptera	RNF222	Artibeus_jamaicensis	XP_037020859.1	XM_037164964.1
Chiroptera	RNF222	Desmodus_rotundus	XP_024420470.1	XM_024564702.1
Chiroptera	RNF222	Hipposideros_armiger	XP_019521448.1	XM_019665903.1
Chiroptera	RNF222	Miniopterus_natalensis	XP_016077944.1	XM_016222458.1
Chiroptera	RNF222	Molossus_molossus	XP_036124950.1	XM_036269057.1
Chiroptera	RNF222	Myotis_lucifugus	XP_023599721.1	XM_023743953.1
Chiroptera	RNF222	Myotis_myotis	XP_036197432.1	XM_036341539.1
Chiroptera	RNF222	Phyllostomus_discolor	XP_035888910.1	XM_036033017.1
Chiroptera	RNF222	Pteropus_vampyrus	XP_011357243.1	XM_011358941.1
Chiroptera	RNF222	Rhinolophus_ferrumequinum	XP_032946858.1	XM_033090967.1
Chiroptera	RNF222	Rousettus_aegyptiacus	XP_036079457.1	XM_036223564.1
Marsupialia	RNF222	Dromiciops_gliroides	XP_043855955.1	XM_044000020.1
Marsupialia	RNF222	Gracilinanus_agilis	XP_044531840.1	XM_044675905.1
Marsupialia	RNF222	Monodelphis_domestica	XP_007483184.1	XM_007483122.1
Marsupialia	RNF222	Phascolarctos_cinereus	XP_020822146.1	XM_020966487.1
Marsupialia	RNF222	Sarcophilus_harrisii	XP_003768769.1	XM_003768721.3
Marsupialia	RNF222	Trichosurus_vulpecula	XP_036623159.1	XM_036767264.1
Marsupialia	RNF222	Vombatus_ursinus	XP_027713021.1	XM_027857220.1
Perissodactyla	RNF222	Ceratotherium_simum_simum	XP_014645011.1	XM_014789525.1
Perissodactyla	RNF222	Equus_asinus	XP_014719597.2	XM_014864111.2
Perissodactyla	RNF222	Equus_caballus	XP_014584183.1	XM_014728697.2
Perissodactyla	RNF222	Equus_przewalskii	XP_008530645.1	XM_008532423.1
Primates	RNF222	Aotus_nancymaae	XP_012312995.1	XM_012457572.1
Primates	RNF222	Callithrix_jacchus	XP_008994791.1	XM_008996543.4
Primates	RNF222	Carlito_syrichta	XP_008059328.1	XM_008061137.1
Primates	RNF222	Cebus_imitator	XP_017386861.1	XM_017531372.2
Primates	RNF222	Cercocebus_atys	XP_011906891.1	XM_012051501.1
Primates	RNF222	Chlorocebus_sabaeus	XP_037843807.1	XM_037987879.1
Primates	RNF222	Gorilla_gorilla	XP_004058611.1	XM_004058563.3
Primates	RNF222	Homo_sapiens	NP_001140156.1	NM_001146684.3
Primates	RNF222	Hylobates_moloch	XP_031995651.1	XM_032139760.1
Primates	RNF222	Macaca_fascicularis	XP_005582917.1	XM_005582860.2
Primates	RNF222	Macaca_mulatta	NP_001181514.1	NM_001194585.1
Primates	RNF222	Macaca_nemestrina	XP_011726698.1	XM_011728396.1
Primates	RNF222	Mandrillus_leucophaeus	XP_011849878.1	XM_011994488.1
Primates	RNF222	Microcebus_murinus	XP_012630775.1	XM_012775321.1
Primates	RNF222	Nomascus_leucogenys	XP_003274703.1	XM_003274655.4
Primates	RNF222	Otolemur_garnettii	XP_003791155.1	XM_003791107.1
Primates	RNF222	Pan_paniscus	XP_003818123.1	XM_003818075.3
Primates	RNF222	Pan_troglodytes	XP_003315644.1	XM_003315596.4
Primates	RNF222	Papio_anubis	XP_021784419.1	XM_021928727.2
Primates	RNF222	Piliocolobus_tephrosceles	XP_026312070.1	XM_026456285.1
Primates	RNF222	Pongo_abelii	XP_002834252.1	XM_002834206.2
Primates	RNF222	Propithecus_coquereli	XP_012511131.1	XM_012655677.1
Primates	RNF222	Rhinopithecus_bieti	XP_017705964.1	XM_017850475.1
Primates	RNF222	Rhinopithecus_roxellana	XP_010360744.1	XM_010362442.2
Primates	RNF222	Saimiri_boliviensis	XP_039331734.1	XM_039475800.1
Primates	RNF222	Sapajus_apella	XP_032136222.1	XM_032280331.1
Primates	RNF222	Theropithecus_gelada	XP_025218948.1	XM_025363163.1
Primates	RNF222	Trachypithecus_francoisi	XP_033040494.1	XM_033184603.1
Rodentia	RNF222	Arvicanthis_niloticus	XP_034363439.1	XM_034507548.1
Rodentia	RNF222	Arvicola_amphibius	XP_038180726.1	XM_038324798.1
Rodentia	RNF222	Castor_canadensis	XP_020031126.1	XM_020175537.1
Rodentia	RNF222	Cavia_porcellus	XP_023419309.1	XM_023563541.1
Rodentia	RNF222	Chinchilla_lanigera	XP_005399467.1	XM_005399410.2
Rodentia	RNF222	Cricetulus_griseus	XP_035295111.1	XM_035439220.1
Rodentia	RNF222	Dipodomys_ordii	XP_012868742.1	XM_013013288.1
Rodentia	RNF222	Fukomys_damarensis	XP_010613253.1	XM_010614951.1
Rodentia	RNF222	Heterocephalus_glaber	XP_021094056.1	XM_021238397.1
Rodentia	RNF222	Ictidomys_tridecemlineatus	XP_040126542.1	XM_040270608.1
Rodentia	RNF222	Jaculus_jaculus	XP_004663208.1	XM_004663151.1
Rodentia	RNF222	Marmota_flaviventris	XP_027802588.1	XM_027946787.1
Rodentia	RNF222	Marmota_marmota_marmota	XP_015360017.1	XM_015504531.1
Rodentia	RNF222	Meriones_unguiculatus	XP_021498188.1	XM_021642513.1
Rodentia	RNF222	Mesocricetus_auratus	XP_040604866.1	XM_040748932.1
Rodentia	RNF222	Microtus_ochrogaster	XP_005349874.1	XM_005349817.1
Rodentia	RNF222	Mus_caroli	XP_021031028.1	XM_021175369.1
Rodentia	RNF222	Mus_musculus	NP_796034.2	NM_177060.3
Rodentia	RNF222	Mus_pahari	XP_021069628.1	XM_021213969.1
Rodentia	RNF222	Nannospalax_galili	XP_008853967.1	XM_008855745.1
Rodentia	RNF222	Octodon_degus	XP_004638513.1	XM_004638456.1
Rodentia	RNF222	Onychomys_torridus	XP_036050975.1	XM_036195082.1
Rodentia	RNF222	Peromyscus_leucopus	XP_037057176.1	XM_037201281.1
Rodentia	RNF222	Peromyscus_maniculatus_bairdii	XP_006973550.1	XM_006973488.2
Rodentia	RNF222	Rattus_norvegicus	NP_001102298.1	NM_001108828.1
Rodentia	RNF222	Rattus_rattus	XP_032770311.1	XM_032914420.1
Rodentia	RNF222	Urocitellus_parryii	XP_026246247.1	XM_026390462.1
Squamata	RNF222	Anolis_carolinensis	XP_008102474.1	XM_008104267.2
Squamata	RNF222	Crotalus_tigris	XP_039211006.1	XM_039355072.1
Squamata	RNF222	Gekko_japonicus	XP_015272048.1	XM_015416562.1
Squamata	RNF222	Lacerta_agilis	XP_032998435.1	XM_033142544.1
Squamata	RNF222	Notechis_scutatus	XP_026532810.1	XM_026677025.1
Squamata	RNF222	Pantherophis_guttatus	XP_034263765.1	XM_034407874.1
Squamata	RNF222	Podarcis_muralis	XP_028573027.1	XM_028717194.1
Squamata	RNF222	Pogona_vitticeps	XP_020651961.1	XM_020796302.1
Squamata	RNF222	Protobothrops_mucrosquamatus	XP_015685092.1	XM_015829606.1
Squamata	RNF222	Pseudonaja_textilis	XP_026551866.1	XM_026696081.1
Squamata	RNF222	Python_bivittatus	XP_025022086.1	XM_025166318.1
Squamata	RNF222	Thamnophis_elegans	XP_032067318.1	XM_032211427.1
Squamata	RNF222	Zootoca_vivipara	XP_034960605.1	XM_035104714.1
Testudines	RNF222	Chelonia_mydas	XP_037770565.1	XM_037914637.2
Testudines	RNF222	Chelonoidis_abingdonii	XP_032657587.1	XM_032801696.1
Testudines	RNF222	Chrysemys_picta	XP_008162225.1	XM_008164003.3
Testudines	RNF222	Dermochelys_coriacea	XP_038227769.1	XM_038371841.2
Testudines	RNF222	Mauremys_reevesii	XP_039357812.1	XM_039501878.1
Testudines	RNF222	Pelodiscus_sinensis	XP_006112649.2	XM_006112587.3
Testudines	RNF222	Terrapene_carolina_triunguis	XP_024071375.1	XM_024215607.2
Testudines	RNF222	Trachemys_scripta_elegans	XP_034646395.1	XM_034790504.1
Afrotheria	RNF223	Chrysochloris_asiatica	XP_006871818.1	XM_006871756.1
Afrotheria	RNF223	Echinops_telfairi	XP_004705284.1	XM_004705227.1
Afrotheria	RNF223	Elephantulus_edwardii	XP_006886015.1	XM_006885953.1
Afrotheria	RNF223	Loxodonta_africana	XP_023407619.1	XM_023551851.1
Afrotheria	RNF223	Orycteropus_afer_afer	XP_007943687.1	XM_007945496.1
Afrotheria	RNF223	Trichechus_manatus_latirostris	XP_004384532.1	XM_004384475.1
Amphibia	RNF223	Bufo_bufo	XP_040282947.1	XM_040427013.1
Amphibia	RNF223	Geotrypetes_seraphini	XP_033778740.1	XM_033922849.1
Amphibia	RNF223	Microcaecilia_unicolor	XP_030078496.1	XM_030222636.1
Amphibia	RNF223	Nanorana_parkeri	XP_018416444.1	XM_018560942.1
Amphibia	RNF223	Rana_temporaria	XP_040181920.1	XM_040325986.1
Amphibia	RNF223	Xenopus_tropicalis	XP_004916582.3	XM_004916525.4
Artiodactyla	RNF223	Balaenoptera_acutorostrata_scammoni	XP_007166387.1	XM_007166325.1
Artiodactyla	RNF223	Bison_bison_bison	XP_010848323.1	XM_010850021.1
Artiodactyla	RNF223	Bos_mutus	XP_005888973.1	XM_005888911.1
Artiodactyla	RNF223	Bos_taurus	XP_015330683.1	XM_015475197.2
Artiodactyla	RNF223	Bubalus_bubalis	XP_025141483.1	XM_025285698.1
Artiodactyla	RNF223	Camelus_ferus	XP_032350761.1	XM_032494870.1
Artiodactyla	RNF223	Capra_hircus	XP_013825661.2	XM_013970207.2
Artiodactyla	RNF223	Cervus_elaphus	XP_043779402.1	XM_043923467.1
Artiodactyla	RNF223	Lipotes_vexillifer	XP_007449029.1	XM_007448967.1
Artiodactyla	RNF223	Monodon_monoceros	XP_029074722.1	XM_029218889.1
Artiodactyla	RNF223	Neophocaena_asiaeorientalis_asiaeorientalis	XP_024616073.1	XM_024760305.1
Artiodactyla	RNF223	Orcinus_orca	XP_033288501.1	XM_033432610.1
Artiodactyla	RNF223	Ovis_aries	XP_027831644.1	XM_027975843.2
Artiodactyla	RNF223	Physeter_catodon	XP_023981412.1	XM_024125644.2
Artiodactyla	RNF223	Sus_scrofa	XP_020950845.1	XM_021095186.1
Artiodactyla	RNF223	Tursiops_truncatus	XP_033702140.1	XM_033846249.1
Artiodactyla	RNF223	Vicugna_pacos	XP_031529413.1	XM_031673553.1
Aves	RNF223	Anas_platyrhynchos	XP_005008852.1	XM_005008795.5
Aves	RNF223	Anser_cygnoides_domesticus	XP_013049716.1	XM_013194262.1
Aves	RNF223	Apaloderma_vittatum	XP_009868596.1	XM_009870294.1
Aves	RNF223	Aptenodytes_forsteri	XP_009272469.2	XM_009274194.2
Aves	RNF223	Aquila_chrysaetos_chrysaetos	XP_029874626.1	XM_030018766.2
Aves	RNF223	Aythya_fuligula	XP_032057576.1	XM_032201685.1
Aves	RNF223	Calidris_pugnax	XP_014796856.1	XM_014941370.1
Aves	RNF223	Calypte_anna	XP_008501962.2	XM_008503740.2
Aves	RNF223	Camarhynchus_parvulus	XP_030819792.1	XM_030963932.1
Aves	RNF223	Centrocercus_urophasianus	XP_042687602.1	XM_042831668.1
Aves	RNF223	Chlamydotis_macqueenii	XP_010122311.1	XM_010124009.1
Aves	RNF223	Columba_livia	XP_021137543.1	XM_021281868.1
Aves	RNF223	Corvus_brachyrhynchos	XP_008639380.1	XM_008641158.2
Aves	RNF223	Corvus_moneduloides	XP_031987661.1	XM_032131770.1
Aves	RNF223	Coturnix_japonica	XP_015738286.1	XM_015882800.2
Aves	RNF223	Cuculus_canorus	XP_009555054.1	XM_009556759.1
Aves	RNF223	Cygnus_atratus	XP_035413627.1	XM_035557734.1
Aves	RNF223	Dromaius_novaehollandiae	XP_025956411.1	XM_026100626.1
Aves	RNF223	Dryobates_pubescens	XP_009905086.1	XM_009906784.1
Aves	RNF223	Egretta_garzetta	XP_035758037.1	XM_035902144.1
Aves	RNF223	Eurypyga_helias	XP_010150939.1	XM_010152637.1
Aves	RNF223	Fulmarus_glacialis	XP_009576044.1	XM_009577749.1
Aves	RNF223	Gallus_gallus	XP_015152623.1	XM_015297137.3
Aves	RNF223	Haliaeetus_leucocephalus	XP_010575838.1	XM_010577536.1
Aves	RNF223	Lagopus_leucura	XP_042739228.1	XM_042883294.1
Aves	RNF223	Leptosomus_discolor	XP_009948825.1	XM_009950523.1
Aves	RNF223	Lonchura_striata_domestica	XP_021393485.1	XM_021537810.1
Aves	RNF223	Manacus_vitellinus	XP_008927078.3	XM_008928830.3
Aves	RNF223	Meleagris_gallopavo	XP_031412505.1	XM_031556645.1
Aves	RNF223	Melopsittacus_undulatus	XP_005143700.1	XM_005143643.4
Aves	RNF223	Merops_nubicus	XP_008945127.1	XM_008946879.1
Aves	RNF223	Mesitornis_unicolor	XP_010192893.1	XM_010194591.1
Aves	RNF223	Nestor_notabilis	XP_010014813.1	XM_010016511.1
Aves	RNF223	Nipponia_nippon	XP_009459194.1	XM_009460919.1
Aves	RNF223	Numida_meleagris	XP_021273008.1	XM_021417333.1
Aves	RNF223	Opisthocomus_hoazin	XP_009940167.1	XM_009941865.1
Aves	RNF223	Oxyura_jamaicensis	XP_035200299.1	XM_035344408.1
Aves	RNF223	Parus_major	XP_015503661.1	XM_015648175.3
Aves	RNF223	Phaethon_lepturus	XP_010293342.1	XM_010295040.1
Aves	RNF223	Phasianus_colchicus	XP_031469519.1	XM_031613659.1
Aves	RNF223	Pygoscelis_adeliae	XP_009323453.1	XM_009325178.1
Aves	RNF223	Serinus_canaria	XP_018775798.1	XM_018920253.2
Aves	RNF223	Strigops_habroptila	XP_030363581.1	XM_030507721.1
Aves	RNF223	Struthio_camelus_australis	XP_009669785.1	XM_009671490.1
Aves	RNF223	Taeniopygia_guttata	XP_041576359.1	XM_041720425.1
Aves	RNF223	Tauraco_erythrolophus	XP_009977620.1	XM_009979318.1
Aves	RNF223	Tinamus_guttatus	XP_010214534.1	XM_010216232.1
Aves	RNF223	Tyto_alba	XP_032863520.2	XM_033007629.2
Carnivora	RNF223	Acinonyx_jubatus	XP_026916593.1	XM_027060792.1
Carnivora	RNF223	Ailuropoda_melanoleuca	XP_034527176.1	XM_034671285.1
Carnivora	RNF223	Callorhinus_ursinus	XP_025712029.1	XM_025856244.1
Carnivora	RNF223	Canis_lupus_dingo	XP_025283382.1	XM_025427597.2
Carnivora	RNF223	Enhydra_lutris_kenyoni	XP_022369958.1	XM_022514250.1
Carnivora	RNF223	Eumetopias_jubatus	XP_027963943.1	XM_028108142.1
Carnivora	RNF223	Halichoerus_grypus	XP_035966065.1	XM_036110172.1
Carnivora	RNF223	Hyaena_hyaena	XP_039104347.1	XM_039248416.1
Carnivora	RNF223	Leptonychotes_weddellii	XP_006732506.1	XM_006732443.2
Carnivora	RNF223	Lontra_canadensis	XP_032719932.1	XM_032864041.1
Carnivora	RNF223	Mirounga_leonina	XP_034876160.1	XM_035020269.1
Carnivora	RNF223	Mustela_erminea	XP_032216902.1	XM_032361011.1
Carnivora	RNF223	Mustela_putorius_furo	XP_004781351.1	XM_004781294.2
Carnivora	RNF223	Neomonachus_schauinslandi	XP_021538996.1	XM_021683321.1
Carnivora	RNF223	Odobenus_rosmarus_divergens	XP_004407489.1	XM_004407432.1
Carnivora	RNF223	Panthera_leo	XP_042807163.1	XM_042951229.1
Carnivora	RNF223	Panthera_pardus	XP_019316555.1	XM_019461010.1
Carnivora	RNF223	Panthera_tigris	XP_042852034.1	XM_042996100.1
Carnivora	RNF223	Phoca_vitulina	XP_032271243.1	XM_032415352.1
Carnivora	RNF223	Puma_concolor	XP_025767922.1	XM_025912137.1
Carnivora	RNF223	Puma_yagouaroundi	XP_040313905.1	XM_040457971.1
Carnivora	RNF223	Suricata_suricatta	XP_029802885.1	XM_029947025.1
Carnivora	RNF223	Ursus_arctos_horribilis	XP_044247351.1	XM_044391416.1
Carnivora	RNF223	Ursus_maritimus	XP_040501454.1	XM_040645520.1
Carnivora	RNF223	Vulpes_lagopus	XP_041628029.1	XM_041772095.1
Carnivora	RNF223	Vulpes_vulpes	XP_025862876.1	XM_026007091.1
Carnivora	RNF223	Zalophus_californianus	XP_027481550.1	XM_027625749.1
Chiroptera	RNF223	Artibeus_jamaicensis	XP_037002909.1	XM_037147014.1
Chiroptera	RNF223	Desmodus_rotundus	XP_024410643.1	XM_024554875.1
Chiroptera	RNF223	Eptesicus_fuscus	XP_028016660.1	XM_028160859.1
Chiroptera	RNF223	Hipposideros_armiger	XP_019513973.1	XM_019658428.1
Chiroptera	RNF223	Miniopterus_natalensis	XP_016077391.1	XM_016221905.1
Chiroptera	RNF223	Molossus_molossus	XP_036137396.1	XM_036281503.1
Chiroptera	RNF223	Myotis_myotis	XP_036163494.1	XM_036307601.1
Chiroptera	RNF223	Phyllostomus_discolor	XP_028369742.1	XM_028513941.2
Chiroptera	RNF223	Pteropus_vampyrus	XP_011384337.1	XM_011386035.2
Chiroptera	RNF223	Rhinolophus_ferrumequinum	XP_032970462.1	XM_033114571.1
Chiroptera	RNF223	Rousettus_aegyptiacus	XP_016000009.2	XM_016144523.2
Marsupialia	RNF223	Dromiciops_gliroides	XP_043846707.1	XM_043990772.1
Marsupialia	RNF223	Gracilinanus_agilis	XP_044523423.1	XM_044667488.1
Marsupialia	RNF223	Monodelphis_domestica	XP_007492101.1	XM_007492039.2
Marsupialia	RNF223	Phascolarctos_cinereus	XP_020827980.1	XM_020972321.1
Marsupialia	RNF223	Sarcophilus_harrisii	XP_031818942.1	XM_031963082.1
Marsupialia	RNF223	Trichosurus_vulpecula	XP_036599036.1	XM_036743141.1
Marsupialia	RNF223	Vombatus_ursinus	XP_027711360.1	XM_027855559.1
Perissodactyla	RNF223	Ceratotherium_simum_simum	XP_004426103.2	XM_004426046.2
Perissodactyla	RNF223	Equus_asinus	XP_014718690.1	XM_014863204.2
Perissodactyla	RNF223	Equus_caballus	XP_023491848.1	XM_023636080.1
Perissodactyla	RNF223	Equus_przewalskii	XP_008529855.1	XM_008531633.1
Primates	RNF223	Aotus_nancymaae	XP_021523111.1	XM_021667436.1
Primates	RNF223	Callithrix_jacchus	XP_035163153.1	XM_035307262.1
Primates	RNF223	Carlito_syrichta	XP_008049605.1	XM_008051414.1
Primates	RNF223	Cebus_imitator	XP_017398023.1	XM_017542534.2
Primates	RNF223	Cercocebus_atys	XP_011886517.1	XM_012031127.1
Primates	RNF223	Chlorocebus_sabaeus	XP_037841174.1	XM_037985246.1
Primates	RNF223	Homo_sapiens	NP_001192181.1	NM_001205252.2
Primates	RNF223	Hylobates_moloch	XP_032614454.1	XM_032758563.1
Primates	RNF223	Macaca_fascicularis	XP_015299644.1	XM_015444158.1
Primates	RNF223	Macaca_mulatta	XP_002801685.1	XM_002801639.3
Primates	RNF223	Macaca_nemestrina	XP_011768615.1	XM_011770313.2
Primates	RNF223	Mandrillus_leucophaeus	XP_011857358.1	XM_012001968.1
Primates	RNF223	Microcebus_murinus	XP_012631828.1	XM_012776374.1
Primates	RNF223	Nomascus_leucogenys	XP_030661169.1	XM_030805309.1
Primates	RNF223	Otolemur_garnettii	XP_003793225.1	XM_003793177.3
Primates	RNF223	Pan_paniscus	XP_034807638.1	XM_034951747.1
Primates	RNF223	Pan_troglodytes	XP_016807377.2	XM_016951888.2
Primates	RNF223	Papio_anubis	XP_003890992.1	XM_003890943.4
Primates	RNF223	Piliocolobus_tephrosceles	XP_023048567.1	XM_023192799.2
Primates	RNF223	Pongo_abelii	XP_002811672.1	XM_002811626.2
Primates	RNF223	Propithecus_coquereli	XP_012512948.1	XM_012657494.1
Primates	RNF223	Rhinopithecus_bieti	XP_017709908.1	XM_017854419.1
Primates	RNF223	Rhinopithecus_roxellana	XP_010375479.1	XM_010377177.2
Primates	RNF223	Saimiri_boliviensis	XP_010348716.2	XM_010350414.2
Primates	RNF223	Sapajus_apella	XP_032117930.1	XM_032262039.1
Primates	RNF223	Theropithecus_gelada	XP_025242521.1	XM_025386736.1
Primates	RNF223	Trachypithecus_francoisi	XP_033084707.1	XM_033228816.1
Rodentia	RNF223	Arvicanthis_niloticus	XP_034359869.1	XM_034503978.1
Rodentia	RNF223	Arvicola_amphibius	XP_038188269.1	XM_038332341.1
Rodentia	RNF223	Castor_canadensis	XP_020018054.1	XM_020162465.1
Rodentia	RNF223	Cavia_porcellus	XP_004999737.1	XM_004999680.3
Rodentia	RNF223	Chinchilla_lanigera	XP_005404314.1	XM_005404257.1
Rodentia	RNF223	Cricetulus_griseus	XP_027297637.1	XM_027441836.2
Rodentia	RNF223	Dipodomys_ordii	XP_012869371.1	XM_013013917.1
Rodentia	RNF223	Fukomys_damarensis	XP_010625974.1	XM_010627672.2
Rodentia	RNF223	Heterocephalus_glaber	XP_012920623.1	XM_013065169.2
Rodentia	RNF223	Ictidomys_tridecemlineatus	XP_005339326.1	XM_005339269.4
Rodentia	RNF223	Jaculus_jaculus	XP_004657829.1	XM_004657772.1
Rodentia	RNF223	Marmota_flaviventris	XP_027803562.1	XM_027947761.1
Rodentia	RNF223	Marmota_marmota_marmota	XP_015357043.1	XM_015501557.1
Rodentia	RNF223	Meriones_unguiculatus	XP_021511780.1	XM_021656105.1
Rodentia	RNF223	Microtus_ochrogaster	XP_026645812.1	XM_026790011.1
Rodentia	RNF223	Mus_caroli	XP_021017022.1	XM_021161363.2
Rodentia	RNF223	Mus_musculus	NP_001207428.1	NM_001220499.3
Rodentia	RNF223	Mus_pahari	XP_021055236.1	XM_021199577.2
Rodentia	RNF223	Nannospalax_galili	XP_008850784.1	XM_008852562.2
Rodentia	RNF223	Octodon_degus	XP_004639727.1	XM_004639670.2
Rodentia	RNF223	Peromyscus_leucopus	XP_028747307.1	XM_028891474.2
Rodentia	RNF223	Peromyscus_maniculatus_bairdii	XP_042128290.1	XM_042272356.1
Rodentia	RNF223	Rattus_norvegicus	XP_003750143.1	XM_003750095.2
Rodentia	RNF223	Rattus_rattus	XP_032748817.1	XM_032892926.1
Squamata	RNF223	Anolis_carolinensis	XP_008120318.1	XM_008122111.2
Squamata	RNF223	Crotalus_tigris	XP_039223494.1	XM_039367560.1
Squamata	RNF223	Gekko_japonicus	XP_015267160.1	XM_015411674.1
Squamata	RNF223	Lacerta_agilis	XP_033014828.1	XM_033158937.1
Squamata	RNF223	Notechis_scutatus	XP_026537373.1	XM_026681588.1
Squamata	RNF223	Pantherophis_guttatus	XP_034262747.1	XM_034406856.1
Squamata	RNF223	Podarcis_muralis	XP_028596634.1	XM_028740801.1
Squamata	RNF223	Pogona_vitticeps	XP_020637939.1	XM_020782280.1
Squamata	RNF223	Protobothrops_mucrosquamatus	XP_015682842.1	XM_015827356.1
Squamata	RNF223	Pseudonaja_textilis	XP_026571501.1	XM_026715716.1
Squamata	RNF223	Python_bivittatus	XP_015743234.1	XM_015887748.2
Squamata	RNF223	Thamnophis_elegans	XP_032088159.1	XM_032232268.1
Squamata	RNF223	Zootoca_vivipara	XP_034976757.1	XM_035120866.1
Testudines	RNF223	Chelonoidis_abingdonii	XP_032635835.1	XM_032779944.1
Testudines	RNF223	Chrysemys_picta	XP_005293085.2	XM_005293028.4
Testudines	RNF223	Gopherus_evgoodei	XP_030393448.1	XM_030537588.1
Testudines	RNF223	Mauremys_reevesii	XP_039364593.1	XM_039508659.1
Testudines	RNF223	Pelodiscus_sinensis	XP_006127167.1	XM_006127105.3
Testudines	RNF223	Terrapene_carolina_triunguis	XP_024057390.2	XM_024201622.2
Testudines	RNF223	Trachemys_scripta_elegans	XP_034609284.1	XM_034753393.1
Artiodactyla	RNF224	Balaenoptera_acutorostrata_scammoni	XP_007182778.1	XM_007182716.1
Artiodactyla	RNF224	Bos_taurus	XP_002691745.2	XM_002691699.5
Artiodactyla	RNF224	Bubalus_bubalis	XP_025117951.1	XM_025262166.1
Artiodactyla	RNF224	Camelus_ferus	XP_014408894.1	XM_014553408.2
Artiodactyla	RNF224	Cervus_elaphus	XP_043772183.1	XM_043916248.1
Artiodactyla	RNF224	Monodon_monoceros	XP_029058981.1	XM_029203148.1
Artiodactyla	RNF224	Neophocaena_asiaeorientalis_asiaeorientalis	XP_024618211.1	XM_024762443.1
Artiodactyla	RNF224	Orcinus_orca	XP_004286838.2	XM_004286790.3
Artiodactyla	RNF224	Ovis_aries	XP_027821858.1	XM_027966057.2
Artiodactyla	RNF224	Physeter_catodon	XP_023981873.1	XM_024126105.1
Artiodactyla	RNF224	Sus_scrofa	XP_020936853.1	XM_021081194.1
Artiodactyla	RNF224	Vicugna_pacos	XP_006218277.1	XM_006218215.3
Aves	RNF224	Aptenodytes_forsteri	XP_009281741.1	XM_009283466.1
Aves	RNF224	Aquila_chrysaetos_chrysaetos	XP_029856971.1	XM_030001111.2
Aves	RNF224	Aythya_fuligula	XP_032055946.1	XM_032200055.1
Aves	RNF224	Calidris_pugnax	XP_014805200.1	XM_014949714.1
Aves	RNF224	Calypte_anna	XP_008497582.2	XM_008499360.2
Aves	RNF224	Camarhynchus_parvulus	XP_030817584.1	XM_030961724.1
Aves	RNF224	Centrocercus_urophasianus	XP_042691801.1	XM_042835867.1
Aves	RNF224	Corvus_moneduloides	XP_031986895.1	XM_032131004.1
Aves	RNF224	Cygnus_atratus	XP_035420604.1	XM_035564711.1
Aves	RNF224	Dryobates_pubescens	XP_009900585.1	XM_009902283.1
Aves	RNF224	Egretta_garzetta	XP_035747817.1	XM_035891924.1
Aves	RNF224	Eurypyga_helias	XP_010151045.1	XM_010152743.1
Aves	RNF224	Gallus_gallus	XP_040505042.1	XM_040649108.1
Aves	RNF224	Haliaeetus_leucocephalus	XP_010562953.1	XM_010564651.1
Aves	RNF224	Lagopus_leucura	XP_042735220.1	XM_042879286.1
Aves	RNF224	Lonchura_striata_domestica	XP_031362206.1	XM_031506346.1
Aves	RNF224	Melopsittacus_undulatus	XP_005141918.2	XM_005141861.2
Aves	RNF224	Nipponia_nippon	XP_009474765.1	XM_009476490.1
Aves	RNF224	Opisthocomus_hoazin	XP_009939417.1	XM_009941115.1
Aves	RNF224	Oxyura_jamaicensis	XP_035197501.1	XM_035341610.1
Aves	RNF224	Parus_major	XP_015499994.1	XM_015644508.2
Aves	RNF224	Serinus_canaria	XP_018773058.2	XM_018917513.2
Aves	RNF224	Strigops_habroptila	XP_030362714.1	XM_030506854.1
Aves	RNF224	Struthio_camelus_australis	XP_009666492.1	XM_009668197.1
Aves	RNF224	Tyto_alba	XP_032844546.1	XM_032988655.2
Carnivora	RNF224	Acinonyx_jubatus	XP_026906860.1	XM_027051059.1
Carnivora	RNF224	Ailuropoda_melanoleuca	XP_034520767.1	XM_034664876.1
Carnivora	RNF224	Canis_lupus_dingo	XP_025330783.1	XM_025474998.2
Carnivora	RNF224	Enhydra_lutris_kenyoni	XP_022356667.1	XM_022500959.1
Carnivora	RNF224	Felis_catus	XP_003996168.4	XM_003996119.5
Carnivora	RNF224	Lontra_canadensis	XP_032722289.1	XM_032866398.1
Carnivora	RNF224	Mustela_erminea	XP_032164906.1	XM_032309015.1
Carnivora	RNF224	Mustela_putorius_furo	XP_012905605.1	XM_013050151.1
Carnivora	RNF224	Panthera_leo	XP_042769675.1	XM_042913741.1
Carnivora	RNF224	Panthera_pardus	XP_019293927.1	XM_019438382.1
Carnivora	RNF224	Panthera_tigris	XP_042820892.1	XM_042964958.1
Carnivora	RNF224	Puma_yagouaroundi	XP_040316143.1	XM_040460209.1
Carnivora	RNF224	Suricata_suricatta	XP_029776594.1	XM_029920734.1
Carnivora	RNF224	Ursus_maritimus	XP_040488205.1	XM_040632271.1
Carnivora	RNF224	Vulpes_lagopus	XP_041581172.1	XM_041725238.1
Carnivora	RNF224	Vulpes_vulpes	XP_025843706.1	XM_025987921.1
Chiroptera	RNF224	Artibeus_jamaicensis	XP_036983564.1	XM_037127669.1
Chiroptera	RNF224	Desmodus_rotundus	XP_024418341.1	XM_024562573.1
Chiroptera	RNF224	Eptesicus_fuscus	XP_008150871.1	XM_008152649.2
Chiroptera	RNF224	Hipposideros_armiger	XP_019496634.1	XM_019641089.1
Chiroptera	RNF224	Miniopterus_natalensis	XP_016067304.1	XM_016211818.1
Chiroptera	RNF224	Molossus_molossus	XP_036117557.1	XM_036261664.1
Chiroptera	RNF224	Myotis_myotis	XP_036162744.1	XM_036306851.1
Chiroptera	RNF224	Phyllostomus_discolor	XP_028384717.1	XM_028528916.2
Chiroptera	RNF224	Rhinolophus_ferrumequinum	XP_032979403.1	XM_033123512.1
Marsupialia	RNF224	Dromiciops_gliroides	XP_043837596.1	XM_043981661.1
Marsupialia	RNF224	Gracilinanus_agilis	XP_044515595.1	XM_044659660.1
Marsupialia	RNF224	Monodelphis_domestica	XP_016284231.1	XM_016428745.1
Marsupialia	RNF224	Sarcophilus_harrisii	XP_031807771.1	XM_031951911.1
Marsupialia	RNF224	Trichosurus_vulpecula	XP_036607626.1	XM_036751731.1
Marsupialia	RNF224	Vombatus_ursinus	XP_027707461.1	XM_027851660.1
Perissodactyla	RNF224	Ceratotherium_simum_simum	XP_004423865.1	XM_004423808.2
Perissodactyla	RNF224	Equus_asinus	XP_044634240.1	XM_044778305.1
Perissodactyla	RNF224	Equus_caballus	XP_023485227.1	XM_023629459.1
Perissodactyla	RNF224	Equus_przewalskii	XP_008537246.1	XM_008539024.1
Primates	RNF224	Callithrix_jacchus	XP_035120159.1	XM_035264268.1
Primates	RNF224	Cebus_imitator	XP_017360943.2	XM_017505454.2
Primates	RNF224	Cercocebus_atys	XP_011904268.1	XM_012048878.1
Primates	RNF224	Chlorocebus_sabaeus	XP_008003689.2	XM_008005498.2
Primates	RNF224	Gorilla_gorilla	XP_030870049.1	XM_031014189.1
Primates	RNF224	Homo_sapiens	NP_001177157.1	NM_001190228.2
Primates	RNF224	Hylobates_moloch	XP_032021664.1	XM_032165773.1
Primates	RNF224	Macaca_fascicularis	XP_015291622.1	XM_015436136.1
Primates	RNF224	Macaca_nemestrina	XP_011723185.1	XM_011724883.1
Primates	RNF224	Mandrillus_leucophaeus	XP_011840515.1	XM_011985125.1
Primates	RNF224	Microcebus_murinus	XP_012639949.1	XM_012784495.2
Primates	RNF224	Nomascus_leucogenys	XP_004092974.3	XM_004092926.3
Primates	RNF224	Otolemur_garnettii	XP_012663719.2	XM_012808265.2
Primates	RNF224	Pan_paniscus	XP_034785528.1	XM_034929637.1
Primates	RNF224	Pan_troglodytes	XP_009456053.1	XM_009457778.3
Primates	RNF224	Papio_anubis	XP_009186070.2	XM_009187806.4
Primates	RNF224	Piliocolobus_tephrosceles	XP_023083436.2	XM_023227668.2
Primates	RNF224	Pongo_abelii	XP_024108150.1	XM_024252382.1
Primates	RNF224	Propithecus_coquereli	XP_012510190.1	XM_012654736.1
Primates	RNF224	Rhinopithecus_bieti	XP_017748519.1	XM_017893030.1
Primates	RNF224	Saimiri_boliviensis	XP_010350529.2	XM_010352227.2
Primates	RNF224	Sapajus_apella	XP_032117615.1	XM_032261724.1
Primates	RNF224	Theropithecus_gelada	XP_025216250.1	XM_025360465.1
Primates	RNF224	Trachypithecus_francoisi	XP_033094309.1	XM_033238418.1
Rodentia	RNF224	Arvicanthis_niloticus	XP_034361365.1	XM_034505474.1
Rodentia	RNF224	Arvicola_amphibius	XP_038191679.1	XM_038335751.1
Rodentia	RNF224	Castor_canadensis	XP_020020833.1	XM_020165244.1
Rodentia	RNF224	Cavia_porcellus	XP_003473136.1	XM_003473088.2
Rodentia	RNF224	Chinchilla_lanigera	XP_005408664.1	XM_005408607.2
Rodentia	RNF224	Cricetulus_griseus	XP_003513750.1	XM_003513702.4
Rodentia	RNF224	Dipodomys_ordii	XP_012884786.1	XM_013029332.1
Rodentia	RNF224	Fukomys_damarensis	XP_010607101.1	XM_010608799.1
Rodentia	RNF224	Heterocephalus_glaber	XP_021117280.1	XM_021261621.1
Rodentia	RNF224	Ictidomys_tridecemlineatus	XP_005337032.1	XM_005336975.2
Rodentia	RNF224	Jaculus_jaculus	XP_004654183.1	XM_004654126.1
Rodentia	RNF224	Marmota_flaviventris	XP_027797155.1	XM_027941354.2
Rodentia	RNF224	Marmota_marmota_marmota	XP_015361132.1	XM_015505646.1
Rodentia	RNF224	Microtus_ochrogaster	XP_005346391.1	XM_005346334.1
Rodentia	RNF224	Mus_caroli	XP_021011638.1	XM_021155979.1
Rodentia	RNF224	Mus_musculus	NP_001028582.1	NM_001033410.2
Rodentia	RNF224	Mus_pahari	XP_021050862.1	XM_021195203.1
Rodentia	RNF224	Nannospalax_galili	XP_008829431.1	XM_008831209.1
Rodentia	RNF224	Octodon_degus	XP_004640559.1	XM_004640502.2
Rodentia	RNF224	Onychomys_torridus	XP_036039687.1	XM_036183794.1
Rodentia	RNF224	Peromyscus_leucopus	XP_028724698.1	XM_028868865.2
Rodentia	RNF224	Peromyscus_maniculatus_bairdii	XP_015854901.1	XM_015999415.2
Rodentia	RNF224	Rattus_norvegicus	XP_006233713.1	XM_006233651.4
Rodentia	RNF224	Rattus_rattus	XP_032758413.1	XM_032902522.1
Squamata	RNF224	Anolis_carolinensis	XP_003229516.2	XM_003229468.3
Squamata	RNF224	Crotalus_tigris	XP_039200884.1	XM_039344950.1
Squamata	RNF224	Gekko_japonicus	XP_015272258.1	XM_015416772.1
Squamata	RNF224	Lacerta_agilis	XP_032992815.1	XM_033136924.1
Squamata	RNF224	Notechis_scutatus	XP_026542351.1	XM_026686566.1
Squamata	RNF224	Pantherophis_guttatus	XP_034292192.1	XM_034436301.1
Squamata	RNF224	Protobothrops_mucrosquamatus	XP_015687122.1	XM_015831636.1
Squamata	RNF224	Pseudonaja_textilis	XP_026568372.1	XM_026712587.1
Squamata	RNF224	Python_bivittatus	XP_025022879.1	XM_025167111.1
Testudines	RNF224	Chelonia_mydas	XP_007069765.2	XM_007069703.2
Testudines	RNF224	Chelonoidis_abingdonii	XP_032623375.1	XM_032767484.1
Testudines	RNF224	Chrysemys_picta	XP_008173536.1	XM_008175314.1
Testudines	RNF224	Dermochelys_coriacea	XP_038230925.1	XM_038374997.1
Testudines	RNF224	Gopherus_evgoodei	XP_030391844.1	XM_030535984.1
Testudines	RNF224	Mauremys_reevesii	XP_039362932.1	XM_039506998.1
Testudines	RNF224	Terrapene_carolina_triunguis	XP_024077228.2	XM_024221460.2
Testudines	RNF224	Trachemys_scripta_elegans	XP_034607899.1	XM_034752008.1
Amphibia	RNF225	Nanorana_parkeri	XP_018419679.1	XM_018564177.1
Amphibia	RNF225	Rana_temporaria	XP_040180930.1	XM_040324996.1
Amphibia	RNF225	Rhinatrema_bivittatum	XP_029440532.1	XM_029584672.1
Amphibia	RNF225	Xenopus_tropicalis	XP_004917072.2	XM_004917015.4
Artiodactyla	RNF225	Bos_taurus	XP_024834624.1	XM_024978856.1
Artiodactyla	RNF225	Bubalus_bubalis	XP_025126202.1	XM_025270417.1
Artiodactyla	RNF225	Camelus_ferus	XP_032343369.1	XM_032487478.1
Artiodactyla	RNF225	Capra_hircus	XP_017919040.1	XM_018063551.1
Artiodactyla	RNF225	Cervus_elaphus	XP_043756486.1	XM_043900551.1
Artiodactyla	RNF225	Lipotes_vexillifer	XP_007457544.1	XM_007457482.1
Artiodactyla	RNF225	Monodon_monoceros	XP_029096645.1	XM_029240812.1
Artiodactyla	RNF225	Neophocaena_asiaeorientalis_asiaeorientalis	XP_024596675.1	XM_024740907.1
Artiodactyla	RNF225	Orcinus_orca	XP_033267698.1	XM_033411807.1
Artiodactyla	RNF225	Ovis_aries	XP_042087274.1	XM_042231340.1
Artiodactyla	RNF225	Physeter_catodon	XP_023972738.1	XM_024116970.2
Artiodactyla	RNF225	Sus_scrofa	XP_005665004.1	XM_005664947.3
Artiodactyla	RNF225	Tursiops_truncatus	XP_033700720.1	XM_033844829.1
Artiodactyla	RNF225	Vicugna_pacos	XP_031531961.1	XM_031676101.1
Carnivora	RNF225	Acinonyx_jubatus	XP_026893377.1	XM_027037576.1
Carnivora	RNF225	Ailuropoda_melanoleuca	XP_034493929.1	XM_034638038.1
Carnivora	RNF225	Canis_lupus_familiaris	XP_005616087.1	XM_005616030.3
Carnivora	RNF225	Eumetopias_jubatus	XP_027949163.1	XM_028093362.1
Carnivora	RNF225	Felis_catus	XP_023101539.1	XM_023245771.1
Carnivora	RNF225	Hyaena_hyaena	XP_039081464.1	XM_039225533.1
Carnivora	RNF225	Leptonychotes_weddellii	XP_030874572.1	XM_031018712.1
Carnivora	RNF225	Lontra_canadensis	XP_032703596.1	XM_032847705.1
Carnivora	RNF225	Mirounga_leonina	XP_034842268.1	XM_034986377.1
Carnivora	RNF225	Mustela_erminea	XP_032180709.1	XM_032324818.1
Carnivora	RNF225	Mustela_putorius_furo	XP_004780511.1	XM_004780454.2
Carnivora	RNF225	Neomonachus_schauinslandi	XP_044767258.1	XM_044911323.1
Carnivora	RNF225	Odobenus_rosmarus_divergens	XP_012419706.1	XM_012564252.1
Carnivora	RNF225	Panthera_leo	XP_042774014.1	XM_042918080.1
Carnivora	RNF225	Panthera_pardus	XP_019294227.1	XM_019438682.1
Carnivora	RNF225	Panthera_tigris	XP_042825871.1	XM_042969937.1
Carnivora	RNF225	Phoca_vitulina	XP_032244521.1	XM_032388630.1
Carnivora	RNF225	Puma_yagouaroundi	XP_040321118.1	XM_040465184.1
Carnivora	RNF225	Suricata_suricatta	XP_029780291.1	XM_029924431.1
Carnivora	RNF225	Ursus_arctos_horribilis	XP_026345228.1	XM_026489443.2
Carnivora	RNF225	Ursus_maritimus	XP_040488791.1	XM_040632857.1
Carnivora	RNF225	Vulpes_lagopus	XP_041598971.1	XM_041743037.1
Carnivora	RNF225	Vulpes_vulpes	XP_025840257.1	XM_025984472.1
Carnivora	RNF225	Zalophus_californianus	XP_027475514.2	XM_027619713.2
Chiroptera	RNF225	Artibeus_jamaicensis	XP_037004372.1	XM_037148477.1
Chiroptera	RNF225	Desmodus_rotundus	XP_024425987.1	XM_024570219.1
Chiroptera	RNF225	Eptesicus_fuscus	XP_027994174.1	XM_028138373.1
Chiroptera	RNF225	Hipposideros_armiger	XP_019488874.1	XM_019633329.1
Chiroptera	RNF225	Molossus_molossus	XP_036130785.1	XM_036274892.1
Chiroptera	RNF225	Myotis_myotis	XP_036167342.1	XM_036311449.1
Chiroptera	RNF225	Phyllostomus_discolor	XP_028386291.1	XM_028530490.2
Chiroptera	RNF225	Pteropus_vampyrus	XP_011382949.1	XM_011384647.2
Chiroptera	RNF225	Rhinolophus_ferrumequinum	XP_032983685.1	XM_033127794.1
Chiroptera	RNF225	Rousettus_aegyptiacus	XP_015981208.2	XM_016125722.2
Marsupialia	RNF225	Dromiciops_gliroides	XP_043851980.1	XM_043996045.1
Marsupialia	RNF225	Phascolarctos_cinereus	XP_020827576.1	XM_020971917.1
Marsupialia	RNF225	Sarcophilus_harrisii	XP_023363060.2	XM_023507292.2
Marsupialia	RNF225	Vombatus_ursinus	XP_027714970.1	XM_027859169.1
Perissodactyla	RNF225	Ceratotherium_simum_simum	XP_004439316.2	XM_004439259.2
Perissodactyla	RNF225	Equus_asinus	XP_044616133.1	XM_044760198.1
Perissodactyla	RNF225	Equus_caballus	XP_023507320.1	XM_023651552.1
Perissodactyla	RNF225	Equus_przewalskii	XP_008542778.1	XM_008544556.1
Primates	RNF225	Aotus_nancymaae	XP_021523838.1	XM_021668163.1
Primates	RNF225	Callithrix_jacchus	XP_035140929.1	XM_035285038.1
Primates	RNF225	Cebus_imitator	XP_017365115.1	XM_017509626.2
Primates	RNF225	Cercocebus_atys	XP_011931673.1	XM_012076283.1
Primates	RNF225	Chlorocebus_sabaeus	XP_007996634.2	XM_007998443.2
Primates	RNF225	Gorilla_gorilla	XP_030860049.1	XM_031004189.1
Primates	RNF225	Homo_sapiens	NP_001182064.1	NM_001195135.2
Primates	RNF225	Hylobates_moloch	XP_032027335.1	XM_032171444.1
Primates	RNF225	Macaca_fascicularis	XP_015296953.1	XM_015441467.1
Primates	RNF225	Macaca_mulatta	XP_014980495.2	XM_015125009.2
Primates	RNF225	Macaca_nemestrina	XP_024650609.1	XM_024794841.1
Primates	RNF225	Microcebus_murinus	XP_012613514.1	XM_012758060.2
Primates	RNF225	Nomascus_leucogenys	XP_003277350.2	XM_003277302.2
Primates	RNF225	Otolemur_garnettii	XP_012663975.1	XM_012808521.2
Primates	RNF225	Pan_paniscus	XP_034801007.1	XM_034945116.1
Primates	RNF225	Pan_troglodytes	XP_009434876.2	XM_009436601.3
Primates	RNF225	Papio_anubis	XP_009193796.2	XM_009195532.4
Primates	RNF225	Piliocolobus_tephrosceles	XP_031790740.1	XM_031934880.1
Primates	RNF225	Pongo_abelii	XP_002829958.1	XM_002829912.1
Primates	RNF225	Propithecus_coquereli	XP_012511320.1	XM_012655866.1
Primates	RNF225	Rhinopithecus_bieti	XP_017705858.1	XM_017850369.1
Primates	RNF225	Rhinopithecus_roxellana	XP_030798780.1	XM_030942920.1
Primates	RNF225	Saimiri_boliviensis	XP_039322877.1	XM_039466943.1
Primates	RNF225	Sapajus_apella	XP_032119226.1	XM_032263335.1
Primates	RNF225	Theropithecus_gelada	XP_025224682.1	XM_025368897.1
Primates	RNF225	Trachypithecus_francoisi	XP_033080618.1	XM_033224727.1
Rodentia	RNF225	Arvicanthis_niloticus	XP_034348448.1	XM_034492557.1
Rodentia	RNF225	Arvicola_amphibius	XP_038194764.1	XM_038338836.1
Rodentia	RNF225	Castor_canadensis	XP_020017513.1	XM_020161924.1
Rodentia	RNF225	Cavia_porcellus	XP_003467351.1	XM_003467303.2
Rodentia	RNF225	Chinchilla_lanigera	XP_005414477.1	XM_005414420.2
Rodentia	RNF225	Dipodomys_ordii	XP_012883101.1	XM_013027647.1
Rodentia	RNF225	Heterocephalus_glaber	XP_021101767.1	XM_021246108.1
Rodentia	RNF225	Jaculus_jaculus	XP_004672954.1	XM_004672897.1
Rodentia	RNF225	Marmota_flaviventris	XP_027776994.1	XM_027921193.1
Rodentia	RNF225	Meriones_unguiculatus	XP_021513316.1	XM_021657641.1
Rodentia	RNF225	Mesocricetus_auratus	XP_012981195.1	XM_013125741.3
Rodentia	RNF225	Microtus_ochrogaster	XP_013206929.1	XM_013351475.1
Rodentia	RNF225	Mus_caroli	XP_021021646.1	XM_021165987.2
Rodentia	RNF225	Mus_musculus	NP_084085.1	NM_029809.2
Rodentia	RNF225	Mus_pahari	XP_021074761.1	XM_021219102.2
Rodentia	RNF225	Nannospalax_galili	XP_029414355.1	XM_029558495.1
Rodentia	RNF225	Octodon_degus	XP_012368569.1	XM_012513115.1
Rodentia	RNF225	Onychomys_torridus	XP_036023889.1	XM_036167996.1
Rodentia	RNF225	Peromyscus_leucopus	XP_037057989.1	XM_037202094.1
Rodentia	RNF225	Peromyscus_maniculatus_bairdii	XP_042128713.1	XM_042272779.1
Rodentia	RNF225	Rattus_norvegicus	NP_001102804.1	NM_001109334.1
Rodentia	RNF225	Rattus_rattus	XP_032750335.1	XM_032894444.1
Squamata	RNF225	Crotalus_tigris	XP_039216884.1	XM_039360950.1
Squamata	RNF225	Gekko_japonicus	XP_015271285.1	XM_015415799.1
Squamata	RNF225	Lacerta_agilis	XP_032998473.1	XM_033142582.1
Squamata	RNF225	Notechis_scutatus	XP_026538835.1	XM_026683050.1
Squamata	RNF225	Podarcis_muralis	XP_028575856.1	XM_028720023.1
Squamata	RNF225	Protobothrops_mucrosquamatus	XP_015681421.1	XM_015825935.1
Squamata	RNF225	Pseudonaja_textilis	XP_026573683.1	XM_026717898.1
Squamata	RNF225	Python_bivittatus	XP_007427824.1	XM_007427762.2
Squamata	RNF225	Thamnophis_elegans	XP_032064422.1	XM_032208531.1
Squamata	RNF225	Zootoca_vivipara	XP_034954355.1	XM_035098464.1
Amphibia	RNF227	Bufo_bufo	XP_040271134.1	XM_040415200.1
Amphibia	RNF227	Geotrypetes_seraphini	XP_033780950.1	XM_033925059.1
Amphibia	RNF227	Microcaecilia_unicolor	XP_030043188.1	XM_030187328.1
Amphibia	RNF227	Rana_temporaria	XP_040202727.1	XM_040346793.1
Amphibia	RNF227	Rhinatrema_bivittatum	XP_029437562.1	XM_029581702.1
Amphibia	RNF227	Xenopus_tropicalis	XP_002942677.1	XM_002942631.5
Artiodactyla	RNF227	Balaenoptera_acutorostrata_scammoni	XP_028024073.1	XM_028168272.1
Artiodactyla	RNF227	Bos_taurus	XP_015314235.1	XM_015458749.2
Artiodactyla	RNF227	Bubalus_bubalis	XP_025136440.1	XM_025280655.1
Artiodactyla	RNF227	Camelus_ferus	XP_032354613.1	XM_032498722.1
Artiodactyla	RNF227	Cervus_elaphus	XP_043759685.1	XM_043903750.1
Artiodactyla	RNF227	Neophocaena_asiaeorientalis_asiaeorientalis	XP_024604199.1	XM_024748431.1
Artiodactyla	RNF227	Ovis_aries	XP_012041072.1	XM_012185682.4
Artiodactyla	RNF227	Physeter_catodon	XP_028338946.1	XM_028483145.1
Carnivora	RNF227	Acinonyx_jubatus	XP_026903369.1	XM_027047568.1
Carnivora	RNF227	Callorhinus_ursinus	XP_025719673.1	XM_025863888.1
Carnivora	RNF227	Canis_lupus_dingo	XP_025284265.1	XM_025428480.2
Carnivora	RNF227	Eumetopias_jubatus	XP_027980818.1	XM_028125017.1
Carnivora	RNF227	Halichoerus_grypus	XP_035950415.1	XM_036094522.1
Carnivora	RNF227	Hyaena_hyaena	XP_039087375.1	XM_039231444.1
Carnivora	RNF227	Lontra_canadensis	XP_032695756.1	XM_032839865.1
Carnivora	RNF227	Mirounga_leonina	XP_034845702.1	XM_034989811.1
Carnivora	RNF227	Mustela_erminea	XP_032178224.1	XM_032322333.1
Carnivora	RNF227	Panthera_leo	XP_042773056.1	XM_042917122.1
Carnivora	RNF227	Panthera_tigris	XP_042823497.1	XM_042967563.1
Carnivora	RNF227	Phoca_vitulina	XP_032287624.1	XM_032431733.1
Carnivora	RNF227	Puma_yagouaroundi	XP_040309260.1	XM_040453326.1
Carnivora	RNF227	Suricata_suricatta	XP_029784111.1	XM_029928251.1
Carnivora	RNF227	Ursus_arctos_horribilis	XP_026376694.1	XM_026520909.2
Carnivora	RNF227	Ursus_maritimus	XP_040485914.1	XM_040629980.1
Carnivora	RNF227	Vulpes_lagopus	XP_041625830.1	XM_041769896.1
Carnivora	RNF227	Vulpes_vulpes	XP_025861213.1	XM_026005428.1
Carnivora	RNF227	Zalophus_californianus	XP_027481891.1	XM_027626090.2
Chiroptera	RNF227	Artibeus_jamaicensis	XP_037000781.1	XM_037144886.1
Chiroptera	RNF227	Desmodus_rotundus	XP_024420444.1	XM_024564676.1
Chiroptera	RNF227	Eptesicus_fuscus	XP_027984150.1	XM_028128349.1
Chiroptera	RNF227	Molossus_molossus	XP_036125601.1	XM_036269708.1
Chiroptera	RNF227	Phyllostomus_discolor	XP_028390365.1	XM_028534564.2
Chiroptera	RNF227	Rhinolophus_ferrumequinum	XP_032945004.1	XM_033089113.1
Chiroptera	RNF227	Rousettus_aegyptiacus	XP_016010247.2	XM_016154761.2
Marsupialia	RNF227	Dromiciops_gliroides	XP_043819641.1	XM_043963706.1
Marsupialia	RNF227	Gracilinanus_agilis	XP_044530193.1	XM_044674258.1
Marsupialia	RNF227	Sarcophilus_harrisii	XP_023358488.2	XM_023502720.2
Marsupialia	RNF227	Trichosurus_vulpecula	XP_036624987.1	XM_036769092.1
Marsupialia	RNF227	Vombatus_ursinus	XP_027712916.1	XM_027857115.1
Primates	RNF227	Callithrix_jacchus	XP_035155842.1	XM_035299951.1
Primates	RNF227	Cebus_imitator	XP_037595576.1	XM_037739648.1
Primates	RNF227	Chlorocebus_sabaeus	XP_008008402.2	XM_008010211.2
Primates	RNF227	Gorilla_gorilla	XP_004058574.2	XM_004058526.3
Primates	RNF227	Homo_sapiens	NP_001345628.1	NM_001358699.2
Primates	RNF227	Hylobates_moloch	XP_031994527.1	XM_032138636.1
Primates	RNF227	Macaca_mulatta	XP_028691813.1	XM_028835980.1
Primates	RNF227	Macaca_nemestrina	XP_024646232.1	XM_024790464.1
Primates	RNF227	Nomascus_leucogenys	XP_003274685.2	XM_003274637.4
Primates	RNF227	Pan_paniscus	XP_003810108.3	XM_003810060.4
Primates	RNF227	Papio_anubis	XP_017805823.1	XM_017950334.2
Primates	RNF227	Piliocolobus_tephrosceles	XP_026312082.1	XM_026456297.1
Primates	RNF227	Rhinopithecus_roxellana	XP_030779514.1	XM_030923654.1
Primates	RNF227	Saimiri_boliviensis	XP_039331998.1	XM_039476064.1
Primates	RNF227	Sapajus_apella	XP_032136287.1	XM_032280396.1
Primates	RNF227	Theropithecus_gelada	XP_025218795.1	XM_025363010.1
Primates	RNF227	Trachypithecus_francoisi	XP_033040594.1	XM_033184703.1
Rodentia	RNF227	Arvicanthis_niloticus	XP_034360070.1	XM_034504179.1
Rodentia	RNF227	Arvicola_amphibius	XP_038184084.1	XM_038328156.1
Rodentia	RNF227	Fukomys_damarensis	XP_033618619.1	XM_033762728.1
Rodentia	RNF227	Ictidomys_tridecemlineatus	XP_005332885.1	XM_005332828.4
Rodentia	RNF227	Marmota_flaviventris	XP_027802645.1	XM_027946844.2
Rodentia	RNF227	Mesocricetus_auratus	XP_005067615.3	XM_005067558.4
Rodentia	RNF227	Microtus_ochrogaster	XP_026636787.1	XM_026780986.1
Rodentia	RNF227	Mus_caroli	XP_021033435.1	XM_021177776.2
Rodentia	RNF227	Mus_pahari	XP_021069097.1	XM_021213438.1
Rodentia	RNF227	Nannospalax_galili	XP_008854000.1	XM_008855778.3
Rodentia	RNF227	Onychomys_torridus	XP_036052298.1	XM_036196405.1
Rodentia	RNF227	Peromyscus_leucopus	XP_028725268.1	XM_028869435.2
Rodentia	RNF227	Peromyscus_maniculatus_bairdii	XP_042138198.1	XM_042282264.1
Rodentia	RNF227	Rattus_norvegicus	NP_001119764.1	NM_001126292.1
Rodentia	RNF227	Rattus_rattus	XP_032769689.1	XM_032913798.1
Rodentia	RNF227	Urocitellus_parryii	XP_026246455.1	XM_026390670.1
Squamata	RNF227	Crotalus_tigris	XP_039193902.1	XM_039337968.1
Squamata	RNF227	Lacerta_agilis	XP_033026388.1	XM_033170497.1
Squamata	RNF227	Notechis_scutatus	XP_026544945.1	XM_026689160.1
Squamata	RNF227	Pantherophis_guttatus	XP_034282957.1	XM_034427066.1
Squamata	RNF227	Podarcis_muralis	XP_028557804.1	XM_028701971.1
Squamata	RNF227	Zootoca_vivipara	XP_034993127.1	XM_035137236.1
Testudines	RNF227	Chelonia_mydas	XP_037743174.1	XM_037887246.2
Testudines	RNF227	Chrysemys_picta	XP_042699760.1	XM_042843826.1
Testudines	RNF227	Dermochelys_coriacea	XP_038242218.1	XM_038386290.2
Testudines	RNF227	Gopherus_evgoodei	XP_030402101.1	XM_030546241.1
Testudines	RNF227	Mauremys_reevesii	XP_039356010.1	XM_039500076.1
Testudines	RNF227	Terrapene_carolina_triunguis	XP_026516140.1	XM_026660355.2
Testudines	RNF227	Trachemys_scripta_elegans	XP_034612984.1	XM_034757093.1
Afrotheria	RNF24	Chrysochloris_asiatica	XP_006877744.1	XM_006877682.1
Afrotheria	RNF24	Echinops_telfairi	XP_004697915.1	XM_004697858.1
Afrotheria	RNF24	Elephantulus_edwardii	XP_006894277.1	XM_006894215.1
Afrotheria	RNF24	Loxodonta_africana	XP_003411655.1	XM_003411607.3
Afrotheria	RNF24	Orycteropus_afer_afer	XP_007958172.1	XM_007959981.1
Afrotheria	RNF24	Trichechus_manatus_latirostris	XP_004383090.1	XM_004383033.2
Amphibia	RNF24	Bufo_bufo	XP_040275250.1	XM_040419316.1
Amphibia	RNF24	Geotrypetes_seraphini	XP_033808719.1	XM_033952828.1
Amphibia	RNF24	Microcaecilia_unicolor	XP_030046878.1	XM_030191018.1
Amphibia	RNF24	Nanorana_parkeri	XP_018423154.1	XM_018567652.1
Amphibia	RNF24	Rana_temporaria	XP_040191420.1	XM_040335486.1
Amphibia	RNF24	Rhinatrema_bivittatum	XP_029449363.1	XM_029593503.1
Amphibia	RNF24	Xenopus_tropicalis	XP_031751100.1	XM_031895240.1
Artiodactyla	RNF24	Balaenoptera_acutorostrata_scammoni	XP_007195947.1	XM_007195885.1
Artiodactyla	RNF24	Bison_bison_bison	XP_010834771.1	XM_010836469.1
Artiodactyla	RNF24	Bos_indicus_x_Bos_taurus	XP_027415184.1	XM_027559383.1
Artiodactyla	RNF24	Bos_mutus	XP_005894024.1	XM_005893962.1
Artiodactyla	RNF24	Bubalus_bubalis	XP_006072998.1	XM_006072936.2
Artiodactyla	RNF24	Camelus_ferus	XP_032317781.1	XM_032461890.1
Artiodactyla	RNF24	Capra_hircus	XP_017912879.1	XM_018057390.1
Artiodactyla	RNF24	Cervus_elaphus	XP_043740487.1	XM_043884552.1
Artiodactyla	RNF24	Lipotes_vexillifer	XP_007454898.1	XM_007454836.1
Artiodactyla	RNF24	Monodon_monoceros	XP_029075507.1	XM_029219674.1
Artiodactyla	RNF24	Neophocaena_asiaeorientalis_asiaeorientalis	XP_024599041.1	XM_024743273.1
Artiodactyla	RNF24	Orcinus_orca	XP_004285336.1	XM_004285288.2
Artiodactyla	RNF24	Ovis_aries	XP_012044103.1	XM_012188713.3
Artiodactyla	RNF24	Physeter_catodon	XP_028355404.1	XM_028499603.1
Artiodactyla	RNF24	Sus_scrofa	XP_003134359.3	XM_003134311.6
Artiodactyla	RNF24	Tursiops_truncatus	XP_019806214.1	XM_019950655.2
Artiodactyla	RNF24	Vicugna_pacos	XP_031530830.1	XM_031674970.1
Aves	RNF24	Anas_platyrhynchos	XP_005010201.3	XM_005010144.5
Aves	RNF24	Anser_cygnoides_domesticus	XP_013037812.1	XM_013182358.1
Aves	RNF24	Aptenodytes_forsteri	XP_009289003.1	XM_009290728.1
Aves	RNF24	Aquila_chrysaetos_chrysaetos	XP_029865505.1	XM_030009645.2
Aves	RNF24	Aythya_fuligula	XP_032042760.1	XM_032186869.1
Aves	RNF24	Calidris_pugnax	XP_014822172.1	XM_014966686.1
Aves	RNF24	Calypte_anna	XP_030306714.1	XM_030450854.1
Aves	RNF24	Camarhynchus_parvulus	XP_030803664.1	XM_030947804.1
Aves	RNF24	Centrocercus_urophasianus	XP_042667685.1	XM_042811751.1
Aves	RNF24	Chlamydotis_macqueenii	XP_010123933.1	XM_010125631.1
Aves	RNF24	Columba_livia	XP_005506481.1	XM_005506424.2
Aves	RNF24	Corvus_brachyrhynchos	XP_017597884.1	XM_017742395.1
Aves	RNF24	Corvus_moneduloides	XP_031965334.1	XM_032109443.1
Aves	RNF24	Coturnix_japonica	XP_015718513.1	XM_015863027.2
Aves	RNF24	Cuculus_canorus	XP_009565155.1	XM_009566860.1
Aves	RNF24	Cygnus_atratus	XP_035403394.1	XM_035547501.1
Aves	RNF24	Dryobates_pubescens	XP_009906126.1	XM_009907824.1
Aves	RNF24	Egretta_garzetta	XP_009636766.1	XM_009638471.2
Aves	RNF24	Eurypyga_helias	XP_010146537.1	XM_010148235.1
Aves	RNF24	Ficedula_albicollis	XP_005045692.1	XM_005045635.2
Aves	RNF24	Fulmarus_glacialis	XP_009575450.1	XM_009577155.1
Aves	RNF24	Gallus_gallus	XP_003641310.1	XM_003641262.5
Aves	RNF24	Haliaeetus_leucocephalus	XP_010579053.1	XM_010580751.1
Aves	RNF24	Lagopus_leucura	XP_042726637.1	XM_042870703.1
Aves	RNF24	Lonchura_striata_domestica	XP_021391435.1	XM_021535760.1
Aves	RNF24	Manacus_vitellinus	XP_029819566.1	XM_029963706.1
Aves	RNF24	Meleagris_gallopavo	XP_010708884.1	XM_010710582.3
Aves	RNF24	Melopsittacus_undulatus	XP_033920698.1	XM_034064807.1
Aves	RNF24	Mesitornis_unicolor	XP_010188351.1	XM_010190049.1
Aves	RNF24	Nestor_notabilis	XP_010016088.1	XM_010017786.1
Aves	RNF24	Nipponia_nippon	XP_009469949.1	XM_009471674.1
Aves	RNF24	Numida_meleagris	XP_021249670.1	XM_021393995.1
Aves	RNF24	Opisthocomus_hoazin	XP_009933085.1	XM_009934783.1
Aves	RNF24	Oxyura_jamaicensis	XP_035181641.1	XM_035325750.1
Aves	RNF24	Parus_major	XP_015481079.1	XM_015625593.3
Aves	RNF24	Phasianus_colchicus	XP_031444032.1	XM_031588172.1
Aves	RNF24	Pygoscelis_adeliae	XP_009330172.1	XM_009331897.1
Aves	RNF24	Serinus_canaria	XP_009096384.1	XM_009098136.3
Aves	RNF24	Strigops_habroptila	XP_030348273.1	XM_030492413.1
Aves	RNF24	Struthio_camelus_australis	XP_009680120.1	XM_009681825.1
Aves	RNF24	Taeniopygia_guttata	XP_012429159.1	XM_012573705.4
Aves	RNF24	Tauraco_erythrolophus	XP_009978974.1	XM_009980672.1
Aves	RNF24	Tinamus_guttatus	XP_010218043.1	XM_010219741.1
Aves	RNF24	Tyto_alba	XP_042663584.1	XM_042807650.1
Aves	RNF24	Zonotrichia_albicollis	XP_026653775.1	XM_026797974.1
Carnivora	RNF24	Acinonyx_jubatus	XP_014933629.1	XM_015078143.2
Carnivora	RNF24	Ailuropoda_melanoleuca	XP_019654753.1	XM_019799194.2
Carnivora	RNF24	Canis_lupus_dingo	XP_025325186.1	XM_025469401.2
Carnivora	RNF24	Enhydra_lutris_kenyoni	XP_022349540.1	XM_022493832.1
Carnivora	RNF24	Eumetopias_jubatus	XP_027974433.1	XM_028118632.1
Carnivora	RNF24	Felis_catus	XP_006929942.1	XM_006929880.4
Carnivora	RNF24	Halichoerus_grypus	XP_035949318.1	XM_036093425.1
Carnivora	RNF24	Hyaena_hyaena	XP_039080339.1	XM_039224408.1
Carnivora	RNF24	Leptonychotes_weddellii	XP_006742648.1	XM_006742585.2
Carnivora	RNF24	Lontra_canadensis	XP_032715000.1	XM_032859109.1
Carnivora	RNF24	Mirounga_leonina	XP_034861815.1	XM_035005924.1
Carnivora	RNF24	Mustela_erminea	XP_032207212.1	XM_032351321.1
Carnivora	RNF24	Mustela_putorius_furo	XP_004772897.1	XM_004772840.2
Carnivora	RNF24	Neomonachus_schauinslandi	XP_021544585.1	XM_021688910.1
Carnivora	RNF24	Odobenus_rosmarus_divergens	XP_004398249.1	XM_004398192.1
Carnivora	RNF24	Panthera_leo	XP_042787466.1	XM_042931532.1
Carnivora	RNF24	Panthera_pardus	XP_019318175.1	XM_019462630.1
Carnivora	RNF24	Panthera_tigris	XP_007073287.1	XM_007073225.3
Carnivora	RNF24	Phoca_vitulina	XP_032275954.1	XM_032420063.1
Carnivora	RNF24	Puma_concolor	XP_025787944.1	XM_025932159.1
Carnivora	RNF24	Puma_yagouaroundi	XP_040303529.1	XM_040447595.1
Carnivora	RNF24	Suricata_suricatta	XP_029772515.1	XM_029916655.1
Carnivora	RNF24	Ursus_arctos_horribilis	XP_026358912.1	XM_026503127.2
Carnivora	RNF24	Ursus_maritimus	XP_040493959.1	XM_040638025.1
Carnivora	RNF24	Vulpes_lagopus	XP_041588272.1	XM_041732338.1
Carnivora	RNF24	Vulpes_vulpes	XP_025868118.1	XM_026012333.1
Carnivora	RNF24	Zalophus_californianus	XP_027479805.1	XM_027624004.1
Chiroptera	RNF24	Artibeus_jamaicensis	XP_037003643.1	XM_037147748.1
Chiroptera	RNF24	Desmodus_rotundus	XP_024415122.1	XM_024559354.1
Chiroptera	RNF24	Eptesicus_fuscus	XP_008139274.1	XM_008141052.2
Chiroptera	RNF24	Hipposideros_armiger	XP_019500171.1	XM_019644626.1
Chiroptera	RNF24	Miniopterus_natalensis	XP_016067550.1	XM_016212064.1
Chiroptera	RNF24	Molossus_molossus	XP_036100199.1	XM_036244306.1
Chiroptera	RNF24	Myotis_lucifugus	XP_006096484.1	XM_006096422.2
Chiroptera	RNF24	Myotis_myotis	XP_036177371.1	XM_036321478.1
Chiroptera	RNF24	Phyllostomus_discolor	XP_028380525.1	XM_028524724.2
Chiroptera	RNF24	Pteropus_vampyrus	XP_023393065.1	XM_023537297.1
Chiroptera	RNF24	Rhinolophus_ferrumequinum	XP_032951311.1	XM_033095420.1
Chiroptera	RNF24	Rousettus_aegyptiacus	XP_015992668.1	XM_016137182.2
Marsupialia	RNF24	Dromiciops_gliroides	XP_043842598.1	XM_043986663.1
Marsupialia	RNF24	Gracilinanus_agilis	XP_044516322.1	XM_044660387.1
Marsupialia	RNF24	Monodelphis_domestica	XP_001364622.1	XM_001364585.3
Marsupialia	RNF24	Phascolarctos_cinereus	XP_020856698.1	XM_021001039.1
Marsupialia	RNF24	Sarcophilus_harrisii	XP_031805617.1	XM_031949757.1
Marsupialia	RNF24	Trichosurus_vulpecula	XP_036603989.1	XM_036748094.1
Marsupialia	RNF24	Vombatus_ursinus	XP_027701952.1	XM_027846151.1
Perissodactyla	RNF24	Ceratotherium_simum_simum	XP_004433847.1	XM_004433790.2
Perissodactyla	RNF24	Equus_asinus	XP_014722568.2	XM_014867082.2
Perissodactyla	RNF24	Equus_caballus	XP_014590535.1	XM_014735049.2
Perissodactyla	RNF24	Equus_przewalskii	XP_008531804.1	XM_008533582.1
Primates	RNF24	Aotus_nancymaae	XP_012310809.1	XM_012455386.2
Primates	RNF24	Callithrix_jacchus	XP_008993950.1	XM_008995702.3
Primates	RNF24	Carlito_syrichta	XP_008064753.1	XM_008066562.1
Primates	RNF24	Cebus_imitator	XP_017360340.1	XM_017504851.2
Primates	RNF24	Cercocebus_atys	XP_011907563.1	XM_012052173.1
Primates	RNF24	Chlorocebus_sabaeus	XP_008017933.1	XM_008019742.2
Primates	RNF24	Gorilla_gorilla	XP_030860616.1	XM_031004756.1
Primates	RNF24	Homo_sapiens	NP_001127809.1	NM_001134337.3
Primates	RNF24	Hylobates_moloch	XP_031999057.1	XM_032143166.1
Primates	RNF24	Macaca_fascicularis	XP_005568480.1	XM_005568423.2
Primates	RNF24	Macaca_mulatta	XP_028684051.1	XM_028828218.1
Primates	RNF24	Macaca_nemestrina	XP_011739535.1	XM_011741233.2
Primates	RNF24	Mandrillus_leucophaeus	XP_011830556.1	XM_011975166.1
Primates	RNF24	Microcebus_murinus	XP_012610435.1	XM_012754981.2
Primates	RNF24	Nomascus_leucogenys	XP_004090187.1	XM_004090139.3
Primates	RNF24	Otolemur_garnettii	XP_003788088.1	XM_003788040.1
Primates	RNF24	Pan_paniscus	XP_008973045.1	XM_008974797.3
Primates	RNF24	Pan_troglodytes	XP_009435020.1	XM_009436745.3
Primates	RNF24	Papio_anubis	XP_009214770.1	XM_009216506.3
Primates	RNF24	Piliocolobus_tephrosceles	XP_023073709.1	XM_023217941.1
Primates	RNF24	Pongo_abelii	XP_002830112.1	XM_002830066.4
Primates	RNF24	Propithecus_coquereli	XP_012494713.1	XM_012639259.1
Primates	RNF24	Rhinopithecus_bieti	XP_017733726.1	XM_017878237.1
Primates	RNF24	Rhinopithecus_roxellana	XP_030770056.1	XM_030914196.1
Primates	RNF24	Saimiri_boliviensis	XP_039335378.1	XM_039479444.1
Primates	RNF24	Sapajus_apella	XP_032151418.1	XM_032295527.1
Primates	RNF24	Theropithecus_gelada	XP_025254536.1	XM_025398751.1
Primates	RNF24	Trachypithecus_francoisi	XP_033041646.1	XM_033185755.1
Rodentia	RNF24	Arvicanthis_niloticus	XP_034349643.1	XM_034493752.1
Rodentia	RNF24	Arvicola_amphibius	XP_038187128.1	XM_038331200.1
Rodentia	RNF24	Castor_canadensis	XP_020026764.1	XM_020171175.1
Rodentia	RNF24	Cavia_porcellus	XP_003476657.1	XM_003476609.4
Rodentia	RNF24	Chinchilla_lanigera	XP_005380868.1	XM_005380811.2
Rodentia	RNF24	Cricetulus_griseus	XP_027277548.1	XM_027421747.2
Rodentia	RNF24	Dipodomys_ordii	XP_012866255.1	XM_013010801.1
Rodentia	RNF24	Fukomys_damarensis	XP_010609274.1	XM_010610972.3
Rodentia	RNF24	Heterocephalus_glaber	XP_004840814.1	XM_004840757.2
Rodentia	RNF24	Ictidomys_tridecemlineatus	XP_021578866.1	XM_021723191.2
Rodentia	RNF24	Jaculus_jaculus	XP_004661544.1	XM_004661487.1
Rodentia	RNF24	Marmota_flaviventris	XP_027810678.1	XM_027954877.1
Rodentia	RNF24	Marmota_marmota_marmota	XP_015343990.1	XM_015488504.1
Rodentia	RNF24	Meriones_unguiculatus	XP_021510813.1	XM_021655138.1
Rodentia	RNF24	Mesocricetus_auratus	XP_005068708.1	XM_005068651.4
Rodentia	RNF24	Microtus_ochrogaster	XP_005365634.1	XM_005365577.3
Rodentia	RNF24	Mus_caroli	XP_021012682.1	XM_021157023.1
Rodentia	RNF24	Mus_musculus	NP_848722.1	NM_178607.4
Rodentia	RNF24	Mus_pahari	XP_021049271.1	XM_021193612.2
Rodentia	RNF24	Nannospalax_galili	XP_008834104.1	XM_008835882.3
Rodentia	RNF24	Octodon_degus	XP_004634323.1	XM_004634266.2
Rodentia	RNF24	Onychomys_torridus	XP_036041997.1	XM_036186104.1
Rodentia	RNF24	Peromyscus_leucopus	XP_028734437.1	XM_028878604.1
Rodentia	RNF24	Peromyscus_maniculatus_bairdii	XP_042132201.1	XM_042276267.1
Rodentia	RNF24	Rattus_rattus	XP_032760140.1	XM_032904249.1
Rodentia	RNF24	Urocitellus_parryii	XP_026241631.1	XM_026385846.1
Squamata	RNF24	Crotalus_tigris	XP_039224319.1	XM_039368385.1
Squamata	RNF24	Gekko_japonicus	XP_015266660.1	XM_015411174.1
Squamata	RNF24	Lacerta_agilis	XP_033016857.1	XM_033160966.1
Squamata	RNF24	Pantherophis_guttatus	XP_034261003.1	XM_034405112.1
Squamata	RNF24	Podarcis_muralis	XP_028599967.1	XM_028744134.1
Squamata	RNF24	Pogona_vitticeps	XP_020662300.1	XM_020806641.1
Squamata	RNF24	Protobothrops_mucrosquamatus	XP_015680706.1	XM_015825220.1
Squamata	RNF24	Pseudonaja_textilis	XP_026574733.1	XM_026718948.1
Squamata	RNF24	Python_bivittatus	XP_025029814.1	XM_025174046.1
Squamata	RNF24	Thamnophis_elegans	XP_032079934.1	XM_032224043.1
Squamata	RNF24	Zootoca_vivipara	XP_034958943.1	XM_035103052.1
Testudines	RNF24	Chelonia_mydas	XP_027685185.1	XM_027829384.3
Testudines	RNF24	Chelonoidis_abingdonii	XP_032622064.1	XM_032766173.1
Testudines	RNF24	Chrysemys_picta	XP_023962149.1	XM_024106381.2
Testudines	RNF24	Dermochelys_coriacea	XP_043368682.1	XM_043512747.1
Testudines	RNF24	Gopherus_evgoodei	XP_030419337.1	XM_030563477.1
Testudines	RNF24	Mauremys_reevesii	XP_039397642.1	XM_039541708.1
Testudines	RNF24	Pelodiscus_sinensis	XP_006139270.1	XM_006139208.2
Testudines	RNF24	Terrapene_carolina_triunguis	XP_026503903.1	XM_026648118.2
Testudines	RNF24	Trachemys_scripta_elegans	XP_034627289.1	XM_034771398.1
Afrotheria	RNF26	Echinops_telfairi	XP_004712825.1	XM_004712768.1
Afrotheria	RNF26	Elephantulus_edwardii	XP_006895684.1	XM_006895622.1
Afrotheria	RNF26	Loxodonta_africana	XP_003418239.1	XM_003418191.3
Afrotheria	RNF26	Orycteropus_afer_afer	XP_007934623.1	XM_007936432.1
Afrotheria	RNF26	Trichechus_manatus_latirostris	XP_004385682.1	XM_004385625.2
Amphibia	RNF26	Bufo_bufo	XP_040271869.1	XM_040415935.1
Amphibia	RNF26	Geotrypetes_seraphini	XP_033773748.1	XM_033917857.1
Amphibia	RNF26	Microcaecilia_unicolor	XP_030077642.1	XM_030221782.1
Amphibia	RNF26	Nanorana_parkeri	XP_018431439.1	XM_018575937.1
Amphibia	RNF26	Rana_temporaria	XP_040181450.1	XM_040325516.1
Amphibia	RNF26	Rhinatrema_bivittatum	XP_029429433.1	XM_029573573.1
Amphibia	RNF26	Xenopus_tropicalis	NP_001072206.1	NM_001078738.1
Artiodactyla	RNF26	Balaenoptera_acutorostrata_scammoni	XP_007196731.1	XM_007196669.1
Artiodactyla	RNF26	Bison_bison_bison	XP_010828765.1	XM_010830463.1
Artiodactyla	RNF26	Bos_indicus_x_Bos_taurus	XP_027419288.1	XM_027563487.1
Artiodactyla	RNF26	Bos_mutus	XP_005897178.1	XM_005897116.2
Artiodactyla	RNF26	Bubalus_bubalis	XP_006054464.1	XM_006054402.2
Artiodactyla	RNF26	Camelus_ferus	XP_006175352.1	XM_006175290.3
Artiodactyla	RNF26	Capra_hircus	XP_005689600.1	XM_005689543.3
Artiodactyla	RNF26	Cervus_elaphus	XP_043756879.1	XM_043900944.1
Artiodactyla	RNF26	Lipotes_vexillifer	XP_007456337.1	XM_007456275.1
Artiodactyla	RNF26	Monodon_monoceros	XP_029062730.1	XM_029206897.1
Artiodactyla	RNF26	Neophocaena_asiaeorientalis_asiaeorientalis	XP_024607530.1	XM_024751762.1
Artiodactyla	RNF26	Orcinus_orca	XP_004273346.1	XM_004273298.3
Artiodactyla	RNF26	Ovis_aries	XP_004016150.1	XM_004016101.5
Artiodactyla	RNF26	Physeter_catodon	XP_007124279.1	XM_007124217.3
Artiodactyla	RNF26	Sus_scrofa	XP_005667489.1	XM_005667432.3
Artiodactyla	RNF26	Tursiops_truncatus	XP_004315288.1	XM_004315240.3
Artiodactyla	RNF26	Vicugna_pacos	XP_006207792.1	XM_006207730.3
Aves	RNF26	Anas_platyrhynchos	XP_005031760.3	XM_005031703.5
Aves	RNF26	Anser_cygnoides_domesticus	XP_013042531.1	XM_013187077.1
Aves	RNF26	Aquila_chrysaetos_chrysaetos	XP_029878798.1	XM_030022938.2
Aves	RNF26	Aythya_fuligula	XP_032057624.1	XM_032201733.1
Aves	RNF26	Calidris_pugnax	XP_014795495.1	XM_014940009.1
Aves	RNF26	Calypte_anna	XP_030320774.1	XM_030464914.1
Aves	RNF26	Camarhynchus_parvulus	XP_030820948.1	XM_030965088.1
Aves	RNF26	Centrocercus_urophasianus	XP_042687948.1	XM_042832014.1
Aves	RNF26	Columba_livia	XP_021140941.1	XM_021285266.1
Aves	RNF26	Corvus_brachyrhynchos	XP_008635230.1	XM_008637008.2
Aves	RNF26	Corvus_moneduloides	XP_031989736.1	XM_032133845.1
Aves	RNF26	Coturnix_japonica	XP_015739704.1	XM_015884218.2
Aves	RNF26	Cuculus_canorus	XP_009568207.1	XM_009569912.1
Aves	RNF26	Cygnus_atratus	XP_035411739.1	XM_035555846.1
Aves	RNF26	Egretta_garzetta	XP_035749827.1	XM_035893934.1
Aves	RNF26	Ficedula_albicollis	XP_016159312.1	XM_016303826.1
Aves	RNF26	Gallus_gallus	XP_004948094.2	XM_004948037.4
Aves	RNF26	Geospiza_fortis	XP_030920306.1	XM_031064446.1
Aves	RNF26	Haliaeetus_leucocephalus	XP_010579753.1	XM_010581451.1
Aves	RNF26	Lagopus_leucura	XP_042748136.1	XM_042892202.1
Aves	RNF26	Lonchura_striata_domestica	XP_021396159.1	XM_021540484.2
Aves	RNF26	Meleagris_gallopavo	XP_010722105.2	XM_010723803.2
Aves	RNF26	Melopsittacus_undulatus	XP_005140797.2	XM_005140740.3
Aves	RNF26	Nothoprocta_perdicaria	XP_025896832.1	XM_026041047.1
Aves	RNF26	Numida_meleagris	XP_021231641.1	XM_021375966.1
Aves	RNF26	Opisthocomus_hoazin	XP_009940576.1	XM_009942274.1
Aves	RNF26	Oxyura_jamaicensis	XP_035201865.1	XM_035345974.1
Aves	RNF26	Parus_major	XP_015505431.1	XM_015649945.3
Aves	RNF26	Phasianus_colchicus	XP_031455694.1	XM_031599834.1
Aves	RNF26	Serinus_canaria	XP_009096329.2	XM_009098081.3
Aves	RNF26	Strigops_habroptila	XP_030361163.1	XM_030505303.1
Aves	RNF26	Taeniopygia_guttata	XP_030146806.3	XM_030290946.3
Aves	RNF26	Tyto_alba	XP_032854100.2	XM_032998209.2
Carnivora	RNF26	Acinonyx_jubatus	XP_014937569.1	XM_015082083.2
Carnivora	RNF26	Ailuropoda_melanoleuca	XP_002914117.1	XM_002914071.4
Carnivora	RNF26	Callorhinus_ursinus	XP_025749698.1	XM_025893913.1
Carnivora	RNF26	Canis_lupus_dingo	XP_025321033.1	XM_025465248.2
Carnivora	RNF26	Enhydra_lutris_kenyoni	XP_022368723.1	XM_022513015.1
Carnivora	RNF26	Eumetopias_jubatus	XP_027961838.1	XM_028106037.1
Carnivora	RNF26	Felis_catus	XP_019666981.2	XM_019811422.2
Carnivora	RNF26	Halichoerus_grypus	XP_035946636.1	XM_036090743.1
Carnivora	RNF26	Hyaena_hyaena	XP_039085339.1	XM_039229408.1
Carnivora	RNF26	Leptonychotes_weddellii	XP_006739775.1	XM_006739712.2
Carnivora	RNF26	Lontra_canadensis	XP_032724610.1	XM_032868719.1
Carnivora	RNF26	Mirounga_leonina	XP_034865019.1	XM_035009128.1
Carnivora	RNF26	Mustela_erminea	XP_032214874.1	XM_032358983.1
Carnivora	RNF26	Mustela_putorius_furo	XP_004750098.1	XM_004750041.2
Carnivora	RNF26	Neomonachus_schauinslandi	XP_021551986.1	XM_021696311.1
Carnivora	RNF26	Odobenus_rosmarus_divergens	XP_004412646.1	XM_004412589.2
Carnivora	RNF26	Panthera_leo	XP_042760259.1	XM_042904325.1
Carnivora	RNF26	Panthera_pardus	XP_019324439.1	XM_019468894.1
Carnivora	RNF26	Panthera_tigris	XP_007072946.1	XM_007072884.2
Carnivora	RNF26	Phoca_vitulina	XP_032283788.1	XM_032427897.1
Carnivora	RNF26	Puma_concolor	XP_025784214.1	XM_025928429.1
Carnivora	RNF26	Puma_yagouaroundi	XP_040339233.1	XM_040483299.1
Carnivora	RNF26	Suricata_suricatta	XP_029770791.1	XM_029914931.1
Carnivora	RNF26	Ursus_arctos_horribilis	XP_026361355.1	XM_026505570.2
Carnivora	RNF26	Ursus_maritimus	XP_008688195.1	XM_008689973.2
Carnivora	RNF26	Vulpes_lagopus	XP_041628840.1	XM_041772906.1
Carnivora	RNF26	Vulpes_vulpes	XP_025854845.1	XM_025999060.1
Carnivora	RNF26	Zalophus_californianus	XP_027437161.1	XM_027581360.2
Chiroptera	RNF26	Artibeus_jamaicensis	XP_037003239.1	XM_037147344.1
Chiroptera	RNF26	Eptesicus_fuscus	XP_008148296.1	XM_008150074.2
Chiroptera	RNF26	Hipposideros_armiger	XP_019519104.1	XM_019663559.1
Chiroptera	RNF26	Miniopterus_natalensis	XP_016063137.1	XM_016207651.1
Chiroptera	RNF26	Molossus_molossus	XP_036114631.1	XM_036258738.1
Chiroptera	RNF26	Myotis_myotis	XP_036179901.1	XM_036324008.1
Chiroptera	RNF26	Phyllostomus_discolor	XP_028372270.1	XM_028516469.2
Chiroptera	RNF26	Pteropus_vampyrus	XP_011383223.1	XM_011384921.2
Chiroptera	RNF26	Rhinolophus_ferrumequinum	XP_032977145.1	XM_033121254.1
Chiroptera	RNF26	Rousettus_aegyptiacus	XP_015994882.1	XM_016139396.2
Marsupialia	RNF26	Dromiciops_gliroides	XP_043854113.1	XM_043998178.1
Marsupialia	RNF26	Gracilinanus_agilis	XP_044522324.1	XM_044666389.1
Marsupialia	RNF26	Monodelphis_domestica	XP_001370437.1	XM_001370400.3
Marsupialia	RNF26	Phascolarctos_cinereus	XP_020840492.1	XM_020984833.1
Marsupialia	RNF26	Sarcophilus_harrisii	XP_023355191.2	XM_023499423.2
Marsupialia	RNF26	Trichosurus_vulpecula	XP_036598463.1	XM_036742568.1
Marsupialia	RNF26	Vombatus_ursinus	XP_027691416.1	XM_027835615.1
Perissodactyla	RNF26	Ceratotherium_simum_simum	XP_004427273.1	XM_004427216.2
Perissodactyla	RNF26	Equus_asinus	XP_014711176.1	XM_014855690.2
Perissodactyla	RNF26	Equus_caballus	XP_005611697.1	XM_005611640.3
Perissodactyla	RNF26	Equus_przewalskii	XP_008511602.1	XM_008513380.1
Primates	RNF26	Aotus_nancymaae	XP_012325725.1	XM_012470302.1
Primates	RNF26	Callithrix_jacchus	XP_002754482.1	XM_002754436.5
Primates	RNF26	Carlito_syrichta	XP_008066452.1	XM_008068261.2
Primates	RNF26	Cebus_imitator	XP_017379024.1	XM_017523535.2
Primates	RNF26	Cercocebus_atys	XP_011908499.1	XM_012053109.1
Primates	RNF26	Chlorocebus_sabaeus	XP_008019384.1	XM_008021193.2
Primates	RNF26	Gorilla_gorilla	XP_004052322.2	XM_004052274.3
Primates	RNF26	Homo_sapiens	NP_114404.1	NM_032015.5
Primates	RNF26	Hylobates_moloch	XP_032023592.1	XM_032167701.1
Primates	RNF26	Macaca_fascicularis	XP_005579975.1	XM_005579918.2
Primates	RNF26	Macaca_mulatta	NP_001253812.1	NM_001266883.2
Primates	RNF26	Macaca_nemestrina	XP_011730517.1	XM_011732215.1
Primates	RNF26	Mandrillus_leucophaeus	XP_011820331.1	XM_011964941.1
Primates	RNF26	Microcebus_murinus	XP_012628990.1	XM_012773536.1
Primates	RNF26	Nomascus_leucogenys	XP_030684641.1	XM_030828781.1
Primates	RNF26	Otolemur_garnettii	XP_003796864.1	XM_003796816.3
Primates	RNF26	Pan_paniscus	XP_003820042.2	XM_003819994.3
Primates	RNF26	Pan_troglodytes	XP_508810.2	XM_508810.6
Primates	RNF26	Papio_anubis	XP_003910879.1	XM_003910830.5
Primates	RNF26	Piliocolobus_tephrosceles	XP_023064231.1	XM_023208463.2
Primates	RNF26	Pongo_abelii	NP_001125537.1	NM_001132065.1
Primates	RNF26	Propithecus_coquereli	XP_012510912.1	XM_012655458.1
Primates	RNF26	Rhinopithecus_bieti	XP_017725986.1	XM_017870497.1
Primates	RNF26	Rhinopithecus_roxellana	XP_010355277.1	XM_010356975.2
Primates	RNF26	Saimiri_boliviensis	XP_003923648.2	XM_003923599.3
Primates	RNF26	Sapajus_apella	XP_032141095.1	XM_032285204.1
Primates	RNF26	Theropithecus_gelada	XP_025211825.1	XM_025356040.1
Primates	RNF26	Trachypithecus_francoisi	XP_033061064.1	XM_033205173.1
Rodentia	RNF26	Arvicanthis_niloticus	XP_034346541.1	XM_034490650.1
Rodentia	RNF26	Arvicola_amphibius	XP_038178458.1	XM_038322530.1
Rodentia	RNF26	Castor_canadensis	XP_020034778.1	XM_020179189.1
Rodentia	RNF26	Cavia_porcellus	XP_005004997.1	XM_005004940.3
Rodentia	RNF26	Chinchilla_lanigera	XP_005378388.1	XM_005378331.2
Rodentia	RNF26	Cricetulus_griseus	XP_003514435.1	XM_003514387.5
Rodentia	RNF26	Dipodomys_ordii	XP_012865347.1	XM_013009893.1
Rodentia	RNF26	Fukomys_damarensis	XP_010627563.1	XM_010629261.1
Rodentia	RNF26	Heterocephalus_glaber	XP_004856854.1	XM_004856797.3
Rodentia	RNF26	Ictidomys_tridecemlineatus	XP_005328426.1	XM_005328369.3
Rodentia	RNF26	Jaculus_jaculus	XP_004667424.1	XM_004667367.1
Rodentia	RNF26	Marmota_flaviventris	XP_027786434.1	XM_027930633.2
Rodentia	RNF26	Marmota_marmota_marmota	XP_015345222.1	XM_015489736.1
Rodentia	RNF26	Meriones_unguiculatus	XP_021492591.1	XM_021636916.1
Rodentia	RNF26	Mesocricetus_auratus	XP_040585936.1	XM_040730002.1
Rodentia	RNF26	Microtus_ochrogaster	XP_005347221.1	XM_005347164.3
Rodentia	RNF26	Mus_caroli	XP_021028790.1	XM_021173131.1
Rodentia	RNF26	Mus_musculus	NP_717095.2	NM_153762.3
Rodentia	RNF26	Mus_pahari	XP_021062444.1	XM_021206785.1
Rodentia	RNF26	Nannospalax_galili	XP_008824211.1	XM_008825989.3
Rodentia	RNF26	Octodon_degus	XP_004636466.1	XM_004636409.2
Rodentia	RNF26	Onychomys_torridus	XP_036050143.1	XM_036194250.1
Rodentia	RNF26	Peromyscus_leucopus	XP_028722163.1	XM_028866330.2
Rodentia	RNF26	Peromyscus_maniculatus_bairdii	XP_015841858.2	XM_015986372.2
Rodentia	RNF26	Rattus_norvegicus	NP_001107220.1	NM_001113748.1
Rodentia	RNF26	Rattus_rattus	XP_032766209.1	XM_032910318.1
Squamata	RNF26	Crotalus_tigris	XP_039206558.1	XM_039350624.1
Squamata	RNF26	Gekko_japonicus	XP_015260972.1	XM_015405486.1
Squamata	RNF26	Notechis_scutatus	XP_026543756.1	XM_026687971.1
Squamata	RNF26	Pantherophis_guttatus	XP_034263096.1	XM_034407205.1
Squamata	RNF26	Podarcis_muralis	XP_028563610.1	XM_028707777.1
Squamata	RNF26	Pogona_vitticeps	XP_020648456.1	XM_020792797.1
Squamata	RNF26	Protobothrops_mucrosquamatus	XP_015669058.1	XM_015813572.1
Squamata	RNF26	Pseudonaja_textilis	XP_026564865.1	XM_026709080.1
Squamata	RNF26	Python_bivittatus	XP_007441240.1	XM_007441178.3
Squamata	RNF26	Thamnophis_elegans	XP_032085340.1	XM_032229449.1
Squamata	RNF26	Zootoca_vivipara	XP_034996002.1	XM_035140111.1
Testudines	RNF26	Chelonia_mydas	XP_037738285.1	XM_037882357.2
Testudines	RNF26	Chelonoidis_abingdonii	XP_032636374.1	XM_032780483.1
Testudines	RNF26	Chrysemys_picta	XP_005303829.1	XM_005303772.3
Testudines	RNF26	Dermochelys_coriacea	XP_038236734.1	XM_038380806.2
Testudines	RNF26	Gopherus_evgoodei	XP_030394013.1	XM_030538153.1
Testudines	RNF26	Mauremys_reevesii	XP_039352706.1	XM_039496772.1
Testudines	RNF26	Pelodiscus_sinensis	XP_006111260.1	XM_006111198.3
Testudines	RNF26	Terrapene_carolina_triunguis	XP_024052411.2	XM_024196643.2
Testudines	RNF26	Trachemys_scripta_elegans	XP_034610515.1	XM_034754624.1
Afrotheria	RNF31	Chrysochloris_asiatica	XP_006835465.1	XM_006835402.1
Afrotheria	RNF31	Echinops_telfairi	XP_004698547.1	XM_004698490.2
Afrotheria	RNF31	Elephantulus_edwardii	XP_006883238.1	XM_006883176.1
Afrotheria	RNF31	Loxodonta_africana	XP_010598834.1	XM_010600532.2
Afrotheria	RNF31	Orycteropus_afer_afer	XP_007947403.1	XM_007949212.2
Afrotheria	RNF31	Trichechus_manatus_latirostris	XP_004390565.1	XM_004390508.2
Amphibia	RNF31	Bufo_bufo	XP_040272848.1	XM_040416914.1
Amphibia	RNF31	Geotrypetes_seraphini	XP_033780129.1	XM_033924238.1
Amphibia	RNF31	Microcaecilia_unicolor	XP_030043168.1	XM_030187308.1
Amphibia	RNF31	Nanorana_parkeri	XP_018425140.1	XM_018569638.1
Amphibia	RNF31	Rana_temporaria	XP_040210570.1	XM_040354636.1
Amphibia	RNF31	Rhinatrema_bivittatum	XP_029437829.1	XM_029581969.1
Amphibia	RNF31	Xenopus_tropicalis	NP_001090644.1	NM_001097175.1
Artiodactyla	RNF31	Balaenoptera_acutorostrata_scammoni	XP_007180671.1	XM_007180609.2
Artiodactyla	RNF31	Bison_bison_bison	XP_010829632.1	XM_010831330.1
Artiodactyla	RNF31	Bos_indicus_x_Bos_taurus	XP_027409023.1	XM_027553222.1
Artiodactyla	RNF31	Bos_mutus	XP_005904973.1	XM_005904911.1
Artiodactyla	RNF31	Bubalus_bubalis	XP_006077755.1	XM_006077693.2
Artiodactyla	RNF31	Camelus_ferus	XP_006172877.1	XM_006172815.3
Artiodactyla	RNF31	Capra_hircus	XP_005685284.2	XM_005685227.3
Artiodactyla	RNF31	Cervus_elaphus	XP_043775946.1	XM_043920011.1
Artiodactyla	RNF31	Lipotes_vexillifer	XP_007447938.1	XM_007447876.1
Artiodactyla	RNF31	Monodon_monoceros	XP_029093358.1	XM_029237525.1
Artiodactyla	RNF31	Neophocaena_asiaeorientalis_asiaeorientalis	XP_024608958.1	XM_024753190.1
Artiodactyla	RNF31	Orcinus_orca	XP_004283187.1	XM_004283139.3
Artiodactyla	RNF31	Ovis_aries	XP_027827401.1	XM_027971600.2
Artiodactyla	RNF31	Physeter_catodon	XP_007130123.2	XM_007130061.3
Artiodactyla	RNF31	Tursiops_truncatus	XP_004314694.2	XM_004314646.3
Artiodactyla	RNF31	Vicugna_pacos	XP_006217336.1	XM_006217274.3
Aves	RNF31	Camarhynchus_parvulus	XP_030826544.1	XM_030970684.1
Aves	RNF31	Coturnix_japonica	XP_015706849.1	XM_015851363.1
Aves	RNF31	Ficedula_albicollis	XP_016159891.1	XM_016304405.1
Aves	RNF31	Gallus_gallus	XP_040510973.1	XM_040655039.1
Aves	RNF31	Lonchura_striata_domestica	XP_031363472.1	XM_031507612.1
Aves	RNF31	Melopsittacus_undulatus	XP_033928399.1	XM_034072508.1
Aves	RNF31	Taeniopygia_guttata	XP_041568835.1	XM_041712901.1
Carnivora	RNF31	Acinonyx_jubatus	XP_026921259.1	XM_027065458.1
Carnivora	RNF31	Ailuropoda_melanoleuca	XP_002921122.1	XM_002921076.4
Carnivora	RNF31	Callorhinus_ursinus	XP_025726038.1	XM_025870253.1
Carnivora	RNF31	Canis_lupus_dingo	XP_025298792.1	XM_025443007.2
Carnivora	RNF31	Enhydra_lutris_kenyoni	XP_022348628.1	XM_022492920.1
Carnivora	RNF31	Eumetopias_jubatus	XP_027970714.1	XM_028114913.1
Carnivora	RNF31	Felis_catus	XP_006932823.1	XM_006932761.4
Carnivora	RNF31	Halichoerus_grypus	XP_035970545.1	XM_036114652.1
Carnivora	RNF31	Hyaena_hyaena	XP_039110614.1	XM_039254683.1
Carnivora	RNF31	Leptonychotes_weddellii	XP_006738724.1	XM_006738661.2
Carnivora	RNF31	Lontra_canadensis	XP_032712177.1	XM_032856286.1
Carnivora	RNF31	Mirounga_leonina	XP_034850768.1	XM_034994877.1
Carnivora	RNF31	Mustela_erminea	XP_032199780.1	XM_032343889.1
Carnivora	RNF31	Mustela_putorius_furo	XP_004755311.1	XM_004755254.2
Carnivora	RNF31	Neomonachus_schauinslandi	XP_021551436.1	XM_021695761.2
Carnivora	RNF31	Odobenus_rosmarus_divergens	XP_004402109.1	XM_004402052.2
Carnivora	RNF31	Panthera_leo	XP_042798743.1	XM_042942809.1
Carnivora	RNF31	Panthera_pardus	XP_019284890.1	XM_019429345.1
Carnivora	RNF31	Panthera_tigris	XP_007098081.1	XM_007098019.3
Carnivora	RNF31	Phoca_vitulina	XP_032260696.1	XM_032404805.1
Carnivora	RNF31	Puma_concolor	XP_025775347.1	XM_025919562.1
Carnivora	RNF31	Puma_yagouaroundi	XP_040332673.1	XM_040476739.1
Carnivora	RNF31	Suricata_suricatta	XP_029806208.1	XM_029950348.1
Carnivora	RNF31	Ursus_arctos_horribilis	XP_026342166.1	XM_026486381.2
Carnivora	RNF31	Ursus_maritimus	XP_008707009.1	XM_008708787.2
Carnivora	RNF31	Vulpes_lagopus	XP_041614943.1	XM_041759009.1
Carnivora	RNF31	Vulpes_vulpes	XP_025863373.1	XM_026007588.1
Carnivora	RNF31	Zalophus_californianus	XP_027428429.1	XM_027572628.1
Chiroptera	RNF31	Artibeus_jamaicensis	XP_036985325.1	XM_037129430.1
Chiroptera	RNF31	Desmodus_rotundus	XP_024412287.1	XM_024556519.1
Chiroptera	RNF31	Eptesicus_fuscus	XP_027991026.1	XM_028135225.1
Chiroptera	RNF31	Hipposideros_armiger	XP_019518715.1	XM_019663170.1
Chiroptera	RNF31	Miniopterus_natalensis	XP_016061351.1	XM_016205865.1
Chiroptera	RNF31	Molossus_molossus	XP_036119334.1	XM_036263441.1
Chiroptera	RNF31	Myotis_lucifugus	XP_014323109.1	XM_014467623.2
Chiroptera	RNF31	Myotis_myotis	XP_036210764.1	XM_036354871.1
Chiroptera	RNF31	Phyllostomus_discolor	XP_028362270.1	XM_028506469.2
Chiroptera	RNF31	Pteropus_vampyrus	XP_011383807.1	XM_011385505.2
Chiroptera	RNF31	Rhinolophus_ferrumequinum	XP_032962781.1	XM_033106890.1
Chiroptera	RNF31	Rousettus_aegyptiacus	XP_015976024.2	XM_016120538.2
Marsupialia	RNF31	Dromiciops_gliroides	XP_043835957.1	XM_043980022.1
Marsupialia	RNF31	Gracilinanus_agilis	XP_044521152.1	XM_044665217.1
Marsupialia	RNF31	Monodelphis_domestica	XP_007479924.1	XM_007479862.2
Marsupialia	RNF31	Phascolarctos_cinereus	XP_020823404.1	XM_020967745.1
Marsupialia	RNF31	Sarcophilus_harrisii	XP_012400625.1	XM_012545171.3
Marsupialia	RNF31	Trichosurus_vulpecula	XP_036592829.1	XM_036736934.1
Marsupialia	RNF31	Vombatus_ursinus	XP_027698826.1	XM_027843025.1
Primates	RNF31	Aotus_nancymaae	XP_012323025.1	XM_012467602.1
Primates	RNF31	Carlito_syrichta	XP_021574093.1	XM_021718418.1
Primates	RNF31	Cebus_imitator	XP_017400166.1	XM_017544677.2
Primates	RNF31	Cercocebus_atys	XP_011946604.1	XM_012091214.1
Primates	RNF31	Chlorocebus_sabaeus	XP_007984485.2	XM_007986294.2
Primates	RNF31	Gorilla_gorilla	XP_004055031.1	XM_004054983.3
Primates	RNF31	Homo_sapiens	NP_060469.4	NM_017999.5
Primates	RNF31	Hylobates_moloch	XP_032035983.1	XM_032180092.1
Primates	RNF31	Macaca_fascicularis	XP_005560995.1	XM_005560938.2
Primates	RNF31	Macaca_mulatta	XP_001112195.2	XM_001112195.4
Primates	RNF31	Macaca_nemestrina	XP_011732995.1	XM_011734693.2
Primates	RNF31	Mandrillus_leucophaeus	XP_011826342.1	XM_011970952.1
Primates	RNF31	Microcebus_murinus	XP_020141442.1	XM_020285853.1
Primates	RNF31	Nomascus_leucogenys	XP_003260711.2	XM_003260663.4
Primates	RNF31	Otolemur_garnettii	XP_003801996.1	XM_003801948.3
Primates	RNF31	Pan_paniscus	XP_008959479.1	XM_008961231.2
Primates	RNF31	Pan_troglodytes	XP_001166671.3	XM_001166671.5
Primates	RNF31	Papio_anubis	XP_003901671.1	XM_003901622.3
Primates	RNF31	Piliocolobus_tephrosceles	XP_023083220.1	XM_023227452.3
Primates	RNF31	Pongo_abelii	XP_024087178.1	XM_024231410.1
Primates	RNF31	Propithecus_coquereli	XP_012502736.1	XM_012647282.1
Primates	RNF31	Rhinopithecus_bieti	XP_017745661.1	XM_017890172.1
Primates	RNF31	Rhinopithecus_roxellana	XP_010362080.1	XM_010363778.2
Primates	RNF31	Saimiri_boliviensis	XP_010333312.1	XM_010335010.2
Primates	RNF31	Sapajus_apella	XP_032121517.1	XM_032265626.1
Primates	RNF31	Theropithecus_gelada	XP_025247417.1	XM_025391632.1
Primates	RNF31	Trachypithecus_francoisi	XP_033044306.1	XM_033188415.1
Rodentia	RNF31	Arvicanthis_niloticus	XP_034353637.1	XM_034497746.1
Rodentia	RNF31	Arvicola_amphibius	XP_038165828.1	XM_038309900.2
Rodentia	RNF31	Castor_canadensis	XP_020018523.1	XM_020162934.1
Rodentia	RNF31	Cavia_porcellus	XP_003474488.1	XM_003474440.3
Rodentia	RNF31	Chinchilla_lanigera	XP_005377098.1	XM_005377041.2
Rodentia	RNF31	Cricetulus_griseus	XP_003502110.1	XM_003502062.5
Rodentia	RNF31	Dipodomys_ordii	XP_012880866.1	XM_013025412.1
Rodentia	RNF31	Fukomys_damarensis	XP_010636018.1	XM_010637716.3
Rodentia	RNF31	Heterocephalus_glaber	XP_021099505.1	XM_021243846.1
Rodentia	RNF31	Ictidomys_tridecemlineatus	XP_040131610.1	XM_040275676.1
Rodentia	RNF31	Jaculus_jaculus	XP_004661880.1	XM_004661823.1
Rodentia	RNF31	Marmota_flaviventris	XP_027775840.1	XM_027920039.2
Rodentia	RNF31	Marmota_marmota_marmota	XP_015347708.1	XM_015492222.1
Rodentia	RNF31	Meriones_unguiculatus	XP_021505998.1	XM_021650323.1
Rodentia	RNF31	Mesocricetus_auratus	XP_040596652.1	XM_040740718.1
Rodentia	RNF31	Microtus_ochrogaster	XP_005370498.1	XM_005370441.3
Rodentia	RNF31	Mus_caroli	XP_021037071.1	XM_021181412.2
Rodentia	RNF31	Mus_musculus	NP_919327.2	NM_194346.3
Rodentia	RNF31	Mus_pahari	XP_029397504.1	XM_029541644.1
Rodentia	RNF31	Nannospalax_galili	XP_008838046.1	XM_008839824.3
Rodentia	RNF31	Octodon_degus	XP_023563480.1	XM_023707712.1
Rodentia	RNF31	Onychomys_torridus	XP_036054777.1	XM_036198884.1
Rodentia	RNF31	Peromyscus_leucopus	XP_028747932.1	XM_028892099.2
Rodentia	RNF31	Peromyscus_maniculatus_bairdii	XP_006988596.1	XM_006988534.3
Rodentia	RNF31	Rattus_norvegicus	XP_006252062.1	XM_006252000.4
Rodentia	RNF31	Rattus_rattus	XP_032773347.1	XM_032917456.1
Rodentia	RNF31	Urocitellus_parryii	XP_026261831.1	XM_026406046.1
Squamata	RNF31	Anolis_carolinensis	XP_008123336.1	XM_008125129.2
Squamata	RNF31	Crotalus_tigris	XP_039193988.1	XM_039338054.1
Squamata	RNF31	Gekko_japonicus	XP_015272218.1	XM_015416732.1
Squamata	RNF31	Lacerta_agilis	XP_033025723.1	XM_033169832.1
Squamata	RNF31	Pantherophis_guttatus	XP_034261329.1	XM_034405438.1
Squamata	RNF31	Podarcis_muralis	XP_028558015.1	XM_028702182.1
Squamata	RNF31	Pogona_vitticeps	XP_020666120.1	XM_020810461.1
Squamata	RNF31	Pseudonaja_textilis	XP_026575347.1	XM_026719562.1
Squamata	RNF31	Python_bivittatus	XP_007436326.1	XM_007436264.3
Squamata	RNF31	Thamnophis_elegans	XP_032094350.1	XM_032238459.1
Testudines	RNF31	Chelonia_mydas	XP_037771885.1	XM_037915957.2
Testudines	RNF31	Chelonoidis_abingdonii	XP_032660543.1	XM_032804652.1
Testudines	RNF31	Chrysemys_picta	XP_005290211.1	XM_005290154.4
Testudines	RNF31	Dermochelys_coriacea	XP_038225069.1	XM_038369141.2
Testudines	RNF31	Mauremys_reevesii	XP_039354702.1	XM_039498768.1
Afrotheria	RNF32	Chrysochloris_asiatica	XP_006871354.1	XM_006871292.1
Afrotheria	RNF32	Echinops_telfairi	XP_012860075.1	XM_013004621.1
Afrotheria	RNF32	Elephantulus_edwardii	XP_006887750.1	XM_006887688.1
Afrotheria	RNF32	Loxodonta_africana	XP_023395580.1	XM_023539812.1
Afrotheria	RNF32	Orycteropus_afer_afer	XP_007951668.1	XM_007953477.1
Afrotheria	RNF32	Trichechus_manatus_latirostris	XP_004372844.1	XM_004372787.2
Amphibia	RNF32	Bufo_bufo	XP_040288762.1	XM_040432828.1
Amphibia	RNF32	Geotrypetes_seraphini	XP_033787504.1	XM_033931613.1
Amphibia	RNF32	Microcaecilia_unicolor	XP_030045772.1	XM_030189912.1
Amphibia	RNF32	Nanorana_parkeri	XP_018409487.1	XM_018553985.1
Amphibia	RNF32	Rana_temporaria	XP_040208640.1	XM_040352706.1
Amphibia	RNF32	Rhinatrema_bivittatum	XP_029444343.1	XM_029588483.1
Amphibia	RNF32	Xenopus_tropicalis	XP_002932545.3	XM_002932499.5
Artiodactyla	RNF32	Balaenoptera_acutorostrata_scammoni	XP_007165530.1	XM_007165468.1
Artiodactyla	RNF32	Bison_bison_bison	XP_010827563.1	XM_010829261.1
Artiodactyla	RNF32	Bos_indicus_x_Bos_taurus	XP_027394279.1	XM_027538478.1
Artiodactyla	RNF32	Bos_mutus	XP_005902766.1	XM_005902704.1
Artiodactyla	RNF32	Bubalus_bubalis	XP_006061471.1	XM_006061409.2
Artiodactyla	RNF32	Camelus_ferus	XP_032338902.1	XM_032483011.1
Artiodactyla	RNF32	Capra_hircus	XP_017902952.1	XM_018047463.1
Artiodactyla	RNF32	Cervus_elaphus	XP_043727884.1	XM_043871949.1
Artiodactyla	RNF32	Lipotes_vexillifer	XP_007457237.1	XM_007457175.1
Artiodactyla	RNF32	Monodon_monoceros	XP_029089485.1	XM_029233652.1
Artiodactyla	RNF32	Orcinus_orca	XP_004281279.1	XM_004281231.2
Artiodactyla	RNF32	Ovis_aries	XP_027824865.1	XM_027969064.2
Artiodactyla	RNF32	Physeter_catodon	XP_023986077.1	XM_024130309.2
Artiodactyla	RNF32	Sus_scrofa	XP_003134573.3	XM_003134525.6
Artiodactyla	RNF32	Tursiops_truncatus	XP_019785818.2	XM_019930259.2
Artiodactyla	RNF32	Vicugna_pacos	XP_006211344.1	XM_006211282.3
Aves	RNF32	Anas_platyrhynchos	XP_005026078.2	XM_005026021.5
Aves	RNF32	Anser_cygnoides_domesticus	XP_013041227.1	XM_013185773.1
Aves	RNF32	Apaloderma_vittatum	XP_009874156.1	XM_009875854.1
Aves	RNF32	Aptenodytes_forsteri	XP_009280111.1	XM_009281836.1
Aves	RNF32	Aquila_chrysaetos_chrysaetos	XP_029866607.1	XM_030010747.1
Aves	RNF32	Aythya_fuligula	XP_032039267.1	XM_032183376.1
Aves	RNF32	Calidris_pugnax	XP_014800391.1	XM_014944905.1
Aves	RNF32	Centrocercus_urophasianus	XP_042673298.1	XM_042817364.1
Aves	RNF32	Columba_livia	XP_021141249.1	XM_021285574.1
Aves	RNF32	Coturnix_japonica	XP_015708319.1	XM_015852833.2
Aves	RNF32	Cygnus_atratus	XP_035426096.1	XM_035570203.1
Aves	RNF32	Dromaius_novaehollandiae	XP_025958689.1	XM_026102904.1
Aves	RNF32	Dryobates_pubescens	XP_009896927.1	XM_009898625.1
Aves	RNF32	Egretta_garzetta	XP_009634113.1	XM_009635818.1
Aves	RNF32	Fulmarus_glacialis	XP_009581950.1	XM_009583655.1
Aves	RNF32	Gallus_gallus	XP_001233776.2	XM_001233775.5
Aves	RNF32	Haliaeetus_leucocephalus	XP_010584167.1	XM_010585865.1
Aves	RNF32	Lagopus_leucura	XP_042744152.1	XM_042888218.1
Aves	RNF32	Meleagris_gallopavo	XP_010710693.2	XM_010712391.3
Aves	RNF32	Mesitornis_unicolor	XP_010184679.1	XM_010186377.1
Aves	RNF32	Nothoprocta_perdicaria	XP_025908773.1	XM_026052988.1
Aves	RNF32	Numida_meleagris	XP_021242491.1	XM_021386816.1
Aves	RNF32	Opisthocomus_hoazin	XP_009943461.1	XM_009945159.1
Aves	RNF32	Oxyura_jamaicensis	XP_035175579.1	XM_035319688.1
Aves	RNF32	Phalacrocorax_carbo	XP_009512453.1	XM_009514158.1
Aves	RNF32	Phasianus_colchicus	XP_031471815.1	XM_031615955.1
Aves	RNF32	Pygoscelis_adeliae	XP_009320762.1	XM_009322487.1
Aves	RNF32	Struthio_camelus_australis	XP_009682220.1	XM_009683925.1
Aves	RNF32	Tinamus_guttatus	XP_010224862.1	XM_010226560.1
Carnivora	RNF32	Acinonyx_jubatus	XP_014933567.2	XM_015078081.2
Carnivora	RNF32	Ailuropoda_melanoleuca	XP_034495942.1	XM_034640051.1
Carnivora	RNF32	Callorhinus_ursinus	XP_025717910.1	XM_025862125.1
Carnivora	RNF32	Canis_lupus_dingo	XP_025307416.1	XM_025451631.2
Carnivora	RNF32	Enhydra_lutris_kenyoni	XP_022369886.1	XM_022514178.1
Carnivora	RNF32	Eumetopias_jubatus	XP_027950472.1	XM_028094671.1
Carnivora	RNF32	Felis_catus	XP_003983302.1	XM_003983253.5
Carnivora	RNF32	Halichoerus_grypus	XP_035936063.1	XM_036080170.1
Carnivora	RNF32	Hyaena_hyaena	XP_039086609.1	XM_039230678.1
Carnivora	RNF32	Leptonychotes_weddellii	XP_006729015.1	XM_006728952.2
Carnivora	RNF32	Lontra_canadensis	XP_032696096.1	XM_032840205.1
Carnivora	RNF32	Mirounga_leonina	XP_034885767.1	XM_035029876.1
Carnivora	RNF32	Mustela_erminea	XP_032161686.1	XM_032305795.1
Carnivora	RNF32	Mustela_putorius_furo	XP_004766062.1	XM_004766005.2
Carnivora	RNF32	Neomonachus_schauinslandi	XP_021548622.1	XM_021692947.1
Carnivora	RNF32	Odobenus_rosmarus_divergens	XP_012418904.1	XM_012563450.1
Carnivora	RNF32	Panthera_leo	XP_042783140.1	XM_042927206.1
Carnivora	RNF32	Panthera_pardus	XP_019280460.1	XM_019424915.1
Carnivora	RNF32	Panthera_tigris	XP_007088263.1	XM_007088201.3
Carnivora	RNF32	Phoca_vitulina	XP_032250311.1	XM_032394420.1
Carnivora	RNF32	Puma_concolor	XP_025785630.1	XM_025929845.1
Carnivora	RNF32	Puma_yagouaroundi	XP_040320380.1	XM_040464446.1
Carnivora	RNF32	Suricata_suricatta	XP_029776871.1	XM_029921011.1
Carnivora	RNF32	Ursus_arctos_horribilis	XP_026335004.1	XM_026479219.2
Carnivora	RNF32	Ursus_maritimus	XP_008686798.1	XM_008688576.2
Carnivora	RNF32	Vulpes_lagopus	XP_041609471.1	XM_041753537.1
Carnivora	RNF32	Vulpes_vulpes	XP_025849523.1	XM_025993738.1
Carnivora	RNF32	Zalophus_californianus	XP_027428747.1	XM_027572946.2
Chiroptera	RNF32	Artibeus_jamaicensis	XP_036987762.1	XM_037131867.1
Chiroptera	RNF32	Desmodus_rotundus	XP_024420300.1	XM_024564532.1
Chiroptera	RNF32	Eptesicus_fuscus	XP_008154674.1	XM_008156452.2
Chiroptera	RNF32	Hipposideros_armiger	XP_019514647.1	XM_019659102.1
Chiroptera	RNF32	Miniopterus_natalensis	XP_016052493.1	XM_016197007.1
Chiroptera	RNF32	Molossus_molossus	XP_036102071.1	XM_036246178.1
Chiroptera	RNF32	Myotis_lucifugus	XP_006103274.1	XM_006103212.3
Chiroptera	RNF32	Myotis_myotis	XP_036212052.1	XM_036356159.1
Chiroptera	RNF32	Phyllostomus_discolor	XP_035866963.1	XM_036011070.1
Chiroptera	RNF32	Pteropus_vampyrus	XP_011368691.1	XM_011370389.2
Chiroptera	RNF32	Rhinolophus_ferrumequinum	XP_032954667.1	XM_033098776.1
Chiroptera	RNF32	Rousettus_aegyptiacus	XP_016016462.2	XM_016160976.2
Marsupialia	RNF32	Dromiciops_gliroides	XP_043823453.1	XM_043967518.1
Marsupialia	RNF32	Gracilinanus_agilis	XP_044534561.1	XM_044678626.1
Marsupialia	RNF32	Monodelphis_domestica	XP_016281753.1	XM_016426267.1
Marsupialia	RNF32	Phascolarctos_cinereus	XP_020865233.1	XM_021009574.1
Marsupialia	RNF32	Sarcophilus_harrisii	XP_003771838.1	XM_003771790.3
Marsupialia	RNF32	Trichosurus_vulpecula	XP_036616433.1	XM_036760538.1
Marsupialia	RNF32	Vombatus_ursinus	XP_027696714.1	XM_027840913.1
Perissodactyla	RNF32	Ceratotherium_simum_simum	XP_004430637.1	XM_004430580.2
Perissodactyla	RNF32	Equus_asinus	XP_014684479.1	XM_014828993.2
Perissodactyla	RNF32	Equus_caballus	XP_001504742.3	XM_001504692.6
Perissodactyla	RNF32	Equus_przewalskii	XP_008528805.1	XM_008530583.1
Primates	RNF32	Aotus_nancymaae	XP_012300744.1	XM_012445321.2
Primates	RNF32	Callithrix_jacchus	XP_009001013.1	XM_009002765.3
Primates	RNF32	Carlito_syrichta	XP_008047996.1	XM_008049805.2
Primates	RNF32	Cebus_imitator	XP_017375030.1	XM_017519541.2
Primates	RNF32	Cercocebus_atys	XP_011927719.1	XM_012072329.1
Primates	RNF32	Chlorocebus_sabaeus	XP_007981790.2	XM_007983599.2
Primates	RNF32	Gorilla_gorilla	XP_018886900.2	XM_019031355.2
Primates	RNF32	Homo_sapiens	NP_001171925.1	NM_001184996.2
Primates	RNF32	Hylobates_moloch	XP_032609115.1	XM_032753224.1
Primates	RNF32	Macaca_fascicularis	XP_005551328.1	XM_005551271.2
Primates	RNF32	Macaca_mulatta	XP_001107031.1	XM_001107031.4
Primates	RNF32	Macaca_nemestrina	XP_011728218.1	XM_011729916.1
Primates	RNF32	Mandrillus_leucophaeus	XP_011828473.1	XM_011973083.1
Primates	RNF32	Microcebus_murinus	XP_012641718.1	XM_012786264.2
Primates	RNF32	Nomascus_leucogenys	XP_003281462.2	XM_003281414.2
Primates	RNF32	Otolemur_garnettii	XP_023370209.1	XM_023514441.1
Primates	RNF32	Pan_paniscus	XP_003816394.1	XM_003816346.2
Primates	RNF32	Pan_troglodytes	XP_001147470.1	XM_001147470.5
Primates	RNF32	Papio_anubis	XP_009202562.1	XM_009204298.4
Primates	RNF32	Piliocolobus_tephrosceles	XP_023081137.1	XM_023225369.2
Primates	RNF32	Pongo_abelii	XP_002818774.1	XM_002818728.4
Primates	RNF32	Propithecus_coquereli	XP_012509613.1	XM_012654159.1
Primates	RNF32	Rhinopithecus_bieti	XP_017716063.1	XM_017860574.1
Primates	RNF32	Rhinopithecus_roxellana	XP_010366459.1	XM_010368157.2
Primates	RNF32	Saimiri_boliviensis	XP_010327871.1	XM_010329569.2
Primates	RNF32	Sapajus_apella	XP_032100786.1	XM_032244895.1
Primates	RNF32	Theropithecus_gelada	XP_025234517.1	XM_025378732.1
Primates	RNF32	Trachypithecus_francoisi	XP_033050077.1	XM_033194186.1
Rodentia	RNF32	Arvicanthis_niloticus	XP_034374698.1	XM_034518807.1
Rodentia	RNF32	Arvicola_amphibius	XP_038175306.2	XM_038319378.2
Rodentia	RNF32	Castor_canadensis	XP_020016930.1	XM_020161341.1
Rodentia	RNF32	Cavia_porcellus	XP_003469484.1	XM_003469436.4
Rodentia	RNF32	Chinchilla_lanigera	XP_005404926.1	XM_005404869.2
Rodentia	RNF32	Cricetulus_griseus	XP_003511154.1	XM_003511106.5
Rodentia	RNF32	Dipodomys_ordii	XP_012882660.1	XM_013027206.1
Rodentia	RNF32	Fukomys_damarensis	XP_010639845.1	XM_010641543.2
Rodentia	RNF32	Heterocephalus_glaber	XP_004860389.1	XM_004860332.2
Rodentia	RNF32	Ictidomys_tridecemlineatus	XP_040147895.1	XM_040291961.1
Rodentia	RNF32	Jaculus_jaculus	XP_004669615.1	XM_004669558.1
Rodentia	RNF32	Marmota_flaviventris	XP_027807101.1	XM_027951300.2
Rodentia	RNF32	Marmota_marmota_marmota	XP_015357819.1	XM_015502333.1
Rodentia	RNF32	Meriones_unguiculatus	XP_021482978.1	XM_021627303.1
Rodentia	RNF32	Mesocricetus_auratus	XP_005084255.1	XM_005084198.4
Rodentia	RNF32	Microtus_ochrogaster	XP_005367519.1	XM_005367462.3
Rodentia	RNF32	Mus_caroli	XP_021018268.1	XM_021162609.1
Rodentia	RNF32	Mus_musculus	NP_001276686.1	NM_001289757.1
Rodentia	RNF32	Mus_pahari	XP_029391474.1	XM_029535614.1
Rodentia	RNF32	Nannospalax_galili	XP_008845491.1	XM_008847269.3
Rodentia	RNF32	Octodon_degus	XP_023568500.1	XM_023712732.1
Rodentia	RNF32	Onychomys_torridus	XP_036036895.1	XM_036181002.1
Rodentia	RNF32	Peromyscus_leucopus	XP_028720026.1	XM_028864193.2
Rodentia	RNF32	Peromyscus_maniculatus_bairdii	XP_042129219.1	XM_042273285.1
Rodentia	RNF32	Rattus_norvegicus	NP_001381954.1	NM_001395025.1
Rodentia	RNF32	Rattus_rattus	XP_032763084.1	XM_032907193.1
Rodentia	RNF32	Urocitellus_parryii	XP_026236145.1	XM_026380360.1
Squamata	RNF32	Anolis_carolinensis	XP_003221964.1	XM_003221916.3
Squamata	RNF32	Crotalus_tigris	XP_039201605.1	XM_039345671.1
Squamata	RNF32	Gekko_japonicus	XP_015270563.1	XM_015415077.1
Squamata	RNF32	Lacerta_agilis	XP_033021493.1	XM_033165602.1
Squamata	RNF32	Notechis_scutatus	XP_026536706.1	XM_026680921.1
Squamata	RNF32	Pantherophis_guttatus	XP_034257624.1	XM_034401733.1
Squamata	RNF32	Podarcis_muralis	XP_028607214.1	XM_028751381.1
Squamata	RNF32	Pogona_vitticeps	XP_020635382.1	XM_020779723.1
Squamata	RNF32	Protobothrops_mucrosquamatus	XP_029138788.1	XM_029282955.1
Squamata	RNF32	Pseudonaja_textilis	XP_026574109.1	XM_026718324.1
Squamata	RNF32	Python_bivittatus	XP_007433907.2	XM_007433845.2
Squamata	RNF32	Thamnophis_elegans	XP_032093666.1	XM_032237775.1
Squamata	RNF32	Zootoca_vivipara	XP_034985970.1	XM_035130079.1
Testudines	RNF32	Chelonia_mydas	XP_027679696.2	XM_027823895.3
Testudines	RNF32	Chelonoidis_abingdonii	XP_032639774.1	XM_032783883.1
Testudines	RNF32	Chrysemys_picta	XP_008161208.1	XM_008162986.3
Testudines	RNF32	Dermochelys_coriacea	XP_038248446.1	XM_038392518.2
Testudines	RNF32	Gopherus_evgoodei	XP_030405963.1	XM_030550103.1
Testudines	RNF32	Mauremys_reevesii	XP_039383115.1	XM_039527181.1
Testudines	RNF32	Pelodiscus_sinensis	XP_006129397.1	XM_006129335.3
Testudines	RNF32	Terrapene_carolina_triunguis	XP_026507944.1	XM_026652159.2
Testudines	RNF32	Trachemys_scripta_elegans	XP_034615889.1	XM_034759998.1
Afrotheria	RNF34	Chrysochloris_asiatica	XP_006865464.1	XM_006865402.1
Afrotheria	RNF34	Echinops_telfairi	XP_004709646.1	XM_004709589.3
Afrotheria	RNF34	Elephantulus_edwardii	XP_006894715.1	XM_006894653.1
Afrotheria	RNF34	Loxodonta_africana	XP_010598168.1	XM_010599866.2
Afrotheria	RNF34	Orycteropus_afer_afer	XP_007936346.2	XM_007938155.2
Afrotheria	RNF34	Trichechus_manatus_latirostris	XP_004379148.2	XM_004379091.3
Amphibia	RNF34	Bufo_bufo	XP_040272053.1	XM_040416119.1
Amphibia	RNF34	Geotrypetes_seraphini	XP_033811938.1	XM_033956047.1
Amphibia	RNF34	Microcaecilia_unicolor	XP_030075754.1	XM_030219894.1
Amphibia	RNF34	Nanorana_parkeri	XP_018413066.1	XM_018557564.1
Amphibia	RNF34	Rana_temporaria	XP_040202803.1	XM_040346869.1
Amphibia	RNF34	Rhinatrema_bivittatum	XP_029475087.1	XM_029619227.1
Amphibia	RNF34	Xenopus_tropicalis	NP_001072224.1	NM_001078756.1
Artiodactyla	RNF34	Balaenoptera_acutorostrata_scammoni	XP_007189602.1	XM_007189540.2
Artiodactyla	RNF34	Bison_bison_bison	XP_010839646.1	XM_010841344.1
Artiodactyla	RNF34	Bos_indicus_x_Bos_taurus	XP_027422640.1	XM_027566839.1
Artiodactyla	RNF34	Bos_mutus	XP_014336603.1	XM_014481117.1
Artiodactyla	RNF34	Bubalus_bubalis	XP_006047216.1	XM_006047154.2
Artiodactyla	RNF34	Camelus_ferus	XP_006178115.1	XM_006178053.3
Artiodactyla	RNF34	Capra_hircus	XP_017916762.1	XM_018061273.1
Artiodactyla	RNF34	Cervus_elaphus	XP_043757846.1	XM_043901911.1
Artiodactyla	RNF34	Lipotes_vexillifer	XP_007448772.1	XM_007448710.1
Artiodactyla	RNF34	Monodon_monoceros	XP_029088695.1	XM_029232862.1
Artiodactyla	RNF34	Neophocaena_asiaeorientalis_asiaeorientalis	XP_024614474.1	XM_024758706.1
Artiodactyla	RNF34	Orcinus_orca	XP_004276760.1	XM_004276712.2
Artiodactyla	RNF34	Ovis_aries	XP_011953163.1	XM_012097773.4
Artiodactyla	RNF34	Physeter_catodon	XP_007128861.1	XM_007128799.3
Artiodactyla	RNF34	Sus_scrofa	XP_020929093.1	XM_021073434.1
Artiodactyla	RNF34	Tursiops_truncatus	XP_004313877.1	XM_004313829.2
Artiodactyla	RNF34	Vicugna_pacos	XP_006204931.1	XM_006204869.2
Aves	RNF34	Anas_platyrhynchos	XP_027325464.1	XM_027469663.2
Aves	RNF34	Anser_cygnoides_domesticus	XP_013028795.1	XM_013173341.1
Aves	RNF34	Apaloderma_vittatum	XP_009873206.1	XM_009874904.1
Aves	RNF34	Aptenodytes_forsteri	XP_009282172.1	XM_009283897.2
Aves	RNF34	Aquila_chrysaetos_chrysaetos	XP_029881972.1	XM_030026112.2
Aves	RNF34	Aythya_fuligula	XP_032055104.1	XM_032199213.1
Aves	RNF34	Buceros_rhinoceros_silvestris	XP_010139151.1	XM_010140849.1
Aves	RNF34	Calidris_pugnax	XP_014820762.1	XM_014965276.1
Aves	RNF34	Calypte_anna	XP_030316577.1	XM_030460717.1
Aves	RNF34	Camarhynchus_parvulus	XP_030814451.1	XM_030958591.1
Aves	RNF34	Centrocercus_urophasianus	XP_042685061.1	XM_042829127.1
Aves	RNF34	Chlamydotis_macqueenii	XP_010114776.1	XM_010116474.1
Aves	RNF34	Corvus_brachyrhynchos	XP_017590288.1	XM_017734799.1
Aves	RNF34	Corvus_moneduloides	XP_031983884.1	XM_032127993.1
Aves	RNF34	Coturnix_japonica	XP_015733196.1	XM_015877710.2
Aves	RNF34	Cuculus_canorus	XP_009558704.1	XM_009560409.1
Aves	RNF34	Cygnus_atratus	XP_035420782.1	XM_035564889.1
Aves	RNF34	Dryobates_pubescens	XP_009907892.1	XM_009909590.1
Aves	RNF34	Egretta_garzetta	XP_009641404.1	XM_009643109.2
Aves	RNF34	Eurypyga_helias	XP_010153394.1	XM_010155092.1
Aves	RNF34	Ficedula_albicollis	XP_005055163.1	XM_005055106.1
Aves	RNF34	Fulmarus_glacialis	XP_009574855.1	XM_009576560.1
Aves	RNF34	Gallus_gallus	NP_001383262.1	NM_001396333.1
Aves	RNF34	Gavia_stellata	XP_009816778.1	XM_009818476.1
Aves	RNF34	Geospiza_fortis	XP_005424077.2	XM_005424020.3
Aves	RNF34	Haliaeetus_leucocephalus	XP_010580488.1	XM_010582186.1
Aves	RNF34	Lagopus_leucura	XP_042721811.1	XM_042865877.1
Aves	RNF34	Leptosomus_discolor	XP_009945847.1	XM_009947545.1
Aves	RNF34	Lonchura_striata_domestica	XP_021388392.1	XM_021532717.1
Aves	RNF34	Manacus_vitellinus	XP_008924917.1	XM_008926669.2
Aves	RNF34	Meleagris_gallopavo	XP_003210967.2	XM_003210919.4
Aves	RNF34	Melopsittacus_undulatus	XP_005145197.2	XM_005145140.3
Aves	RNF34	Mesitornis_unicolor	XP_010178184.1	XM_010179882.1
Aves	RNF34	Nestor_notabilis	XP_010009088.1	XM_010010786.1
Aves	RNF34	Nipponia_nippon	XP_009471043.1	XM_009472768.1
Aves	RNF34	Numida_meleagris	XP_021268991.1	XM_021413316.1
Aves	RNF34	Opisthocomus_hoazin	XP_009943802.1	XM_009945500.1
Aves	RNF34	Oxyura_jamaicensis	XP_035196470.1	XM_035340579.1
Aves	RNF34	Parus_major	XP_015499193.1	XM_015643707.3
Aves	RNF34	Phaethon_lepturus	XP_010282848.1	XM_010284546.1
Aves	RNF34	Phalacrocorax_carbo	XP_009503049.1	XM_009504754.1
Aves	RNF34	Phasianus_colchicus	XP_031448453.1	XM_031592593.1
Aves	RNF34	Pygoscelis_adeliae	XP_009319461.1	XM_009321186.1
Aves	RNF34	Serinus_canaria	XP_009090698.1	XM_009092450.3
Aves	RNF34	Strigops_habroptila	XP_030356864.1	XM_030501004.1
Aves	RNF34	Struthio_camelus_australis	XP_009664897.1	XM_009666602.1
Aves	RNF34	Taeniopygia_guttata	XP_030141207.1	XM_030285347.3
Aves	RNF34	Tauraco_erythrolophus	XP_009977497.1	XM_009979195.1
Aves	RNF34	Tinamus_guttatus	XP_010212305.1	XM_010214003.1
Aves	RNF34	Tyto_alba	XP_042661493.1	XM_042805559.1
Aves	RNF34	Zonotrichia_albicollis	XP_014125708.1	XM_014270233.1
Carnivora	RNF34	Acinonyx_jubatus	XP_026899699.1	XM_027043898.1
Carnivora	RNF34	Ailuropoda_melanoleuca	XP_002913122.1	XM_002913076.4
Carnivora	RNF34	Callorhinus_ursinus	XP_025745508.1	XM_025889723.1
Carnivora	RNF34	Canis_lupus_dingo	XP_035562577.1	XM_035706684.1
Carnivora	RNF34	Enhydra_lutris_kenyoni	XP_022372826.1	XM_022517118.1
Carnivora	RNF34	Eumetopias_jubatus	XP_027972462.1	XM_028116661.1
Carnivora	RNF34	Felis_catus	XP_003994688.1	XM_003994639.5
Carnivora	RNF34	Halichoerus_grypus	XP_035940960.1	XM_036085067.1
Carnivora	RNF34	Hyaena_hyaena	XP_039112515.1	XM_039256584.1
Carnivora	RNF34	Leptonychotes_weddellii	XP_006749144.2	XM_006749081.2
Carnivora	RNF34	Lontra_canadensis	XP_032732232.1	XM_032876341.1
Carnivora	RNF34	Mirounga_leonina	XP_034872853.1	XM_035016962.1
Carnivora	RNF34	Mustela_erminea	XP_032167522.1	XM_032311631.1
Carnivora	RNF34	Mustela_putorius_furo	XP_004753265.1	XM_004753208.2
Carnivora	RNF34	Neomonachus_schauinslandi	XP_021554287.1	XM_021698612.1
Carnivora	RNF34	Odobenus_rosmarus_divergens	XP_004395929.1	XM_004395872.2
Carnivora	RNF34	Panthera_leo	XP_042766423.1	XM_042910489.1
Carnivora	RNF34	Panthera_pardus	XP_019323068.1	XM_019467523.1
Carnivora	RNF34	Panthera_tigris	XP_042818163.1	XM_042962229.1
Carnivora	RNF34	Phoca_vitulina	XP_032287372.1	XM_032431481.1
Carnivora	RNF34	Puma_concolor	XP_025789022.1	XM_025933237.1
Carnivora	RNF34	Puma_yagouaroundi	XP_040300096.1	XM_040444162.1
Carnivora	RNF34	Suricata_suricatta	XP_029778435.1	XM_029922575.1
Carnivora	RNF34	Ursus_arctos_horribilis	XP_026370625.1	XM_026514840.2
Carnivora	RNF34	Ursus_maritimus	XP_008687083.1	XM_008688861.2
Carnivora	RNF34	Vulpes_lagopus	XP_041584565.1	XM_041728631.1
Carnivora	RNF34	Vulpes_vulpes	XP_025874623.1	XM_026018838.1
Carnivora	RNF34	Zalophus_californianus	XP_027432822.1	XM_027577021.1
Chiroptera	RNF34	Artibeus_jamaicensis	XP_037000415.1	XM_037144520.1
Chiroptera	RNF34	Desmodus_rotundus	XP_024422615.1	XM_024566847.1
Chiroptera	RNF34	Eptesicus_fuscus	XP_008140912.1	XM_008142690.2
Chiroptera	RNF34	Hipposideros_armiger	XP_019504482.1	XM_019648937.1
Chiroptera	RNF34	Miniopterus_natalensis	XP_016058540.1	XM_016203054.1
Chiroptera	RNF34	Molossus_molossus	XP_036132236.1	XM_036276343.1
Chiroptera	RNF34	Myotis_lucifugus	XP_006105042.1	XM_006104980.3
Chiroptera	RNF34	Myotis_myotis	XP_036209347.1	XM_036353454.1
Chiroptera	RNF34	Phyllostomus_discolor	XP_028383638.1	XM_028527837.2
Chiroptera	RNF34	Pteropus_vampyrus	XP_011354063.1	XM_011355761.2
Chiroptera	RNF34	Rhinolophus_ferrumequinum	XP_032953791.1	XM_033097900.1
Chiroptera	RNF34	Rousettus_aegyptiacus	XP_016009325.1	XM_016153839.2
Marsupialia	RNF34	Dromiciops_gliroides	XP_043833015.1	XM_043977080.1
Marsupialia	RNF34	Gracilinanus_agilis	XP_044514706.1	XM_044658771.1
Marsupialia	RNF34	Monodelphis_domestica	XP_001373455.2	XM_001373418.4
Marsupialia	RNF34	Phascolarctos_cinereus	XP_020825873.1	XM_020970214.1
Marsupialia	RNF34	Sarcophilus_harrisii	XP_031804404.1	XM_031948544.1
Marsupialia	RNF34	Trichosurus_vulpecula	XP_036596997.1	XM_036741102.1
Marsupialia	RNF34	Vombatus_ursinus	XP_027709352.1	XM_027853551.1
Perissodactyla	RNF34	Ceratotherium_simum_simum	XP_004430063.1	XM_004430006.2
Perissodactyla	RNF34	Equus_asinus	XP_014714201.2	XM_014858715.2
Perissodactyla	RNF34	Equus_caballus	XP_023502968.1	XM_023647200.1
Perissodactyla	RNF34	Equus_przewalskii	XP_008506413.1	XM_008508191.1
Primates	RNF34	Aotus_nancymaae	XP_012324356.1	XM_012468933.2
Primates	RNF34	Callithrix_jacchus	XP_002753148.1	XM_002753102.5
Primates	RNF34	Carlito_syrichta	XP_008059895.1	XM_008061704.1
Primates	RNF34	Cebus_imitator	XP_017399767.1	XM_017544278.2
Primates	RNF34	Cercocebus_atys	XP_011926575.1	XM_012071185.1
Primates	RNF34	Chlorocebus_sabaeus	XP_008003177.2	XM_008004986.2
Primates	RNF34	Gorilla_gorilla	XP_030856752.1	XM_031000892.1
Primates	RNF34	Homo_sapiens	NP_079402.2	NM_025126.4
Primates	RNF34	Hylobates_moloch	XP_032024372.1	XM_032168481.1
Primates	RNF34	Macaca_fascicularis	XP_005572501.1	XM_005572444.2
Primates	RNF34	Macaca_mulatta	NP_001252749.1	NM_001265820.1
Primates	RNF34	Macaca_nemestrina	XP_011761407.1	XM_011763105.1
Primates	RNF34	Mandrillus_leucophaeus	XP_011819822.1	XM_011964432.1
Primates	RNF34	Microcebus_murinus	XP_012637751.1	XM_012782297.2
Primates	RNF34	Nomascus_leucogenys	XP_003280353.2	XM_003280305.4
Primates	RNF34	Otolemur_garnettii	XP_023372630.1	XM_023516862.1
Primates	RNF34	Pan_paniscus	XP_003832408.2	XM_003832360.3
Primates	RNF34	Pan_troglodytes	XP_522545.3	XM_522545.7
Primates	RNF34	Papio_anubis	XP_003907336.1	XM_003907287.4
Primates	RNF34	Piliocolobus_tephrosceles	XP_023060854.1	XM_023205086.3
Primates	RNF34	Pongo_abelii	NP_001126862.1	NM_001133390.1
Primates	RNF34	Propithecus_coquereli	XP_012518908.1	XM_012663454.1
Primates	RNF34	Rhinopithecus_bieti	XP_017727574.1	XM_017872085.1
Primates	RNF34	Rhinopithecus_roxellana	XP_010366631.1	XM_010368329.2
Primates	RNF34	Saimiri_boliviensis	XP_039327648.1	XM_039471714.1
Primates	RNF34	Sapajus_apella	XP_032098100.1	XM_032242209.1
Primates	RNF34	Theropithecus_gelada	XP_025257163.1	XM_025401378.1
Rodentia	RNF34	Arvicanthis_niloticus	XP_034345847.1	XM_034489956.1
Rodentia	RNF34	Arvicola_amphibius	XP_038201222.1	XM_038345294.1
Rodentia	RNF34	Castor_canadensis	XP_020019268.1	XM_020163679.1
Rodentia	RNF34	Cavia_porcellus	XP_003463018.2	XM_003462970.4
Rodentia	RNF34	Chinchilla_lanigera	XP_005403187.1	XM_005403130.2
Rodentia	RNF34	Cricetulus_griseus	XP_003498485.1	XM_003498437.4
Rodentia	RNF34	Dipodomys_ordii	XP_012878571.1	XM_013023117.1
Rodentia	RNF34	Fukomys_damarensis	XP_010602706.1	XM_010604404.3
Rodentia	RNF34	Heterocephalus_glaber	XP_012927244.2	XM_013071790.2
Rodentia	RNF34	Ictidomys_tridecemlineatus	XP_005329655.1	XM_005329598.4
Rodentia	RNF34	Jaculus_jaculus	XP_012807272.1	XM_012951818.1
Rodentia	RNF34	Marmota_flaviventris	XP_027804973.1	XM_027949172.1
Rodentia	RNF34	Marmota_marmota_marmota	XP_015357962.1	XM_015502476.1
Rodentia	RNF34	Meriones_unguiculatus	XP_021487040.1	XM_021631365.1
Rodentia	RNF34	Mesocricetus_auratus	XP_040587291.1	XM_040731357.1
Rodentia	RNF34	Microtus_ochrogaster	XP_005344493.1	XM_005344436.1
Rodentia	RNF34	Mus_caroli	XP_021018429.1	XM_021162770.2
Rodentia	RNF34	Mus_musculus	NP_085041.1	NM_030564.1
Rodentia	RNF34	Mus_pahari	XP_021042323.1	XM_021186664.2
Rodentia	RNF34	Nannospalax_galili	XP_008837596.1	XM_008839374.3
Rodentia	RNF34	Octodon_degus	XP_023576404.1	XM_023720636.1
Rodentia	RNF34	Onychomys_torridus	XP_036028046.1	XM_036172153.1
Rodentia	RNF34	Peromyscus_leucopus	XP_028741708.1	XM_028885875.2
Rodentia	RNF34	Peromyscus_maniculatus_bairdii	XP_006970796.1	XM_006970734.3
Rodentia	RNF34	Rattus_norvegicus	NP_001004075.1	NM_001004075.1
Rodentia	RNF34	Rattus_rattus	XP_032742717.1	XM_032886826.1
Rodentia	RNF34	Urocitellus_parryii	XP_026241815.1	XM_026386030.1
Squamata	RNF34	Anolis_carolinensis	XP_008119548.1	XM_008121341.1
Squamata	RNF34	Crotalus_tigris	XP_039218592.1	XM_039362658.1
Squamata	RNF34	Gekko_japonicus	XP_015273146.1	XM_015417660.1
Squamata	RNF34	Lacerta_agilis	XP_033030358.1	XM_033174467.1
Squamata	RNF34	Notechis_scutatus	XP_026542636.1	XM_026686851.1
Squamata	RNF34	Pantherophis_guttatus	XP_034284655.1	XM_034428764.1
Squamata	RNF34	Podarcis_muralis	XP_028565129.1	XM_028709296.1
Squamata	RNF34	Pogona_vitticeps	XP_020658419.1	XM_020802760.1
Squamata	RNF34	Protobothrops_mucrosquamatus	XP_015670944.1	XM_015815458.2
Squamata	RNF34	Pseudonaja_textilis	XP_026575214.1	XM_026719429.1
Squamata	RNF34	Python_bivittatus	XP_007433322.2	XM_007433260.3
Squamata	RNF34	Thamnophis_elegans	XP_032084943.1	XM_032229052.1
Squamata	RNF34	Zootoca_vivipara	XP_034954999.1	XM_035099108.1
Testudines	RNF34	Chelonia_mydas	XP_037734264.1	XM_037878336.2
Testudines	RNF34	Chelonoidis_abingdonii	XP_032656523.1	XM_032800632.1
Testudines	RNF34	Chrysemys_picta	XP_005298702.1	XM_005298645.4
Testudines	RNF34	Dermochelys_coriacea	XP_043354344.1	XM_043498409.1
Testudines	RNF34	Gopherus_evgoodei	XP_030439266.1	XM_030583406.1
Testudines	RNF34	Mauremys_reevesii	XP_039361222.1	XM_039505288.1
Testudines	RNF34	Pelodiscus_sinensis	XP_006113642.1	XM_006113580.3
Testudines	RNF34	Terrapene_carolina_triunguis	XP_029768478.1	XM_029912618.1
Testudines	RNF34	Trachemys_scripta_elegans	XP_034646544.1	XM_034790653.1
Afrotheria	RNF38	Chrysochloris_asiatica	XP_006863167.1	XM_006863105.1
Afrotheria	RNF38	Echinops_telfairi	XP_004711075.1	XM_004711018.2
Afrotheria	RNF38	Elephantulus_edwardii	XP_006886907.1	XM_006886845.1
Afrotheria	RNF38	Loxodonta_africana	XP_010586136.1	XM_010587834.1
Afrotheria	RNF38	Orycteropus_afer_afer	XP_007945081.1	XM_007946890.2
Afrotheria	RNF38	Trichechus_manatus_latirostris	XP_023583275.1	XM_023727507.1
Amphibia	RNF38	Bufo_bufo	XP_040273304.1	XM_040417370.1
Amphibia	RNF38	Microcaecilia_unicolor	XP_030050205.1	XM_030194345.1
Amphibia	RNF38	Nanorana_parkeri	XP_018407951.1	XM_018552449.1
Amphibia	RNF38	Rana_temporaria	XP_040217702.1	XM_040361768.1
Amphibia	RNF38	Rhinatrema_bivittatum	XP_029458651.1	XM_029602791.1
Amphibia	RNF38	Xenopus_tropicalis	XP_012819122.2	XM_012963668.3
Artiodactyla	RNF38	Balaenoptera_acutorostrata_scammoni	XP_007197063.1	XM_007197001.2
Artiodactyla	RNF38	Bison_bison_bison	XP_010844345.1	XM_010846043.1
Artiodactyla	RNF38	Bos_indicus_x_Bos_taurus	XP_027405462.1	XM_027549661.1
Artiodactyla	RNF38	Bubalus_bubalis	XP_006073671.1	XM_006073609.2
Artiodactyla	RNF38	Camelus_ferus	XP_032333883.1	XM_032477992.1
Artiodactyla	RNF38	Capra_hircus	XP_005683928.1	XM_005683871.3
Artiodactyla	RNF38	Cervus_elaphus	XP_043746667.1	XM_043890732.1
Artiodactyla	RNF38	Lipotes_vexillifer	XP_007456054.1	XM_007455992.1
Artiodactyla	RNF38	Monodon_monoceros	XP_029057206.1	XM_029201373.1
Artiodactyla	RNF38	Neophocaena_asiaeorientalis_asiaeorientalis	XP_024618746.1	XM_024762978.1
Artiodactyla	RNF38	Orcinus_orca	XP_004271485.1	XM_004271437.2
Artiodactyla	RNF38	Ovis_aries	XP_014948632.1	XM_015093146.3
Artiodactyla	RNF38	Physeter_catodon	XP_007127585.1	XM_007127523.2
Artiodactyla	RNF38	Sus_scrofa	XP_005660299.1	XM_005660242.3
Artiodactyla	RNF38	Tursiops_truncatus	XP_019804519.1	XM_019948960.2
Artiodactyla	RNF38	Vicugna_pacos	XP_006204169.1	XM_006204107.2
Aves	RNF38	Acanthisitta_chloris	XP_009069519.1	XM_009071271.1
Aves	RNF38	Anser_cygnoides_domesticus	XP_013052984.1	XM_013197530.1
Aves	RNF38	Apaloderma_vittatum	XP_009868616.1	XM_009870314.1
Aves	RNF38	Aptenodytes_forsteri	XP_019326700.1	XM_019471155.1
Aves	RNF38	Aquila_chrysaetos_chrysaetos	XP_040977012.1	XM_041121078.1
Aves	RNF38	Aythya_fuligula	XP_032062256.1	XM_032206365.1
Aves	RNF38	Calidris_pugnax	XP_014809314.1	XM_014953828.1
Aves	RNF38	Calypte_anna	XP_030322871.1	XM_030467011.1
Aves	RNF38	Camarhynchus_parvulus	XP_030825373.1	XM_030969513.1
Aves	RNF38	Centrocercus_urophasianus	XP_042678802.1	XM_042822868.1
Aves	RNF38	Chlamydotis_macqueenii	XP_010127528.1	XM_010129226.1
Aves	RNF38	Columba_livia	XP_005504646.1	XM_005504589.3
Aves	RNF38	Corvus_brachyrhynchos	XP_017590863.1	XM_017735374.1
Aves	RNF38	Corvus_moneduloides	XP_031952463.1	XM_032096572.1
Aves	RNF38	Coturnix_japonica	XP_032297130.1	XM_032441239.1
Aves	RNF38	Cuculus_canorus	XP_009559943.1	XM_009561648.1
Aves	RNF38	Cygnus_atratus	XP_035420098.1	XM_035564205.1
Aves	RNF38	Dromaius_novaehollandiae	XP_025955138.1	XM_026099353.1
Aves	RNF38	Dryobates_pubescens	XP_009903937.1	XM_009905635.1
Aves	RNF38	Egretta_garzetta	XP_035744391.1	XM_035888498.1
Aves	RNF38	Ficedula_albicollis	XP_005061093.1	XM_005061036.2
Aves	RNF38	Fulmarus_glacialis	XP_009584175.1	XM_009585880.1
Aves	RNF38	Gallus_gallus	XP_040511757.1	XM_040655823.1
Aves	RNF38	Geospiza_fortis	XP_005430397.1	XM_005430340.3
Aves	RNF38	Haliaeetus_leucocephalus	XP_010563760.1	XM_010565458.1
Aves	RNF38	Lagopus_leucura	XP_042720844.1	XM_042864910.1
Aves	RNF38	Leptosomus_discolor	XP_009945579.1	XM_009947277.1
Aves	RNF38	Lonchura_striata_domestica	XP_021389537.2	XM_021533862.2
Aves	RNF38	Manacus_vitellinus	XP_008922055.2	XM_008923807.2
Aves	RNF38	Meleagris_gallopavo	XP_019465664.1	XM_019610119.1
Aves	RNF38	Melopsittacus_undulatus	XP_030899890.1	XM_031044030.2
Aves	RNF38	Merops_nubicus	XP_008939047.1	XM_008940799.1
Aves	RNF38	Mesitornis_unicolor	XP_010181297.1	XM_010182995.1
Aves	RNF38	Nestor_notabilis	XP_010017205.1	XM_010018903.1
Aves	RNF38	Nipponia_nippon	XP_009464927.1	XM_009466652.1
Aves	RNF38	Nothoprocta_perdicaria	XP_025893848.1	XM_026038063.1
Aves	RNF38	Numida_meleagris	XP_021235828.1	XM_021380153.1
Aves	RNF38	Opisthocomus_hoazin	XP_009934886.1	XM_009936584.1
Aves	RNF38	Oxyura_jamaicensis	XP_035166067.1	XM_035310176.1
Aves	RNF38	Parus_major	XP_015508550.1	XM_015653064.2
Aves	RNF38	Phaethon_lepturus	XP_010286381.1	XM_010288079.1
Aves	RNF38	Phalacrocorax_carbo	XP_009505321.1	XM_009507026.1
Aves	RNF38	Phasianus_colchicus	XP_031464900.1	XM_031609040.1
Aves	RNF38	Pygoscelis_adeliae	XP_009329798.1	XM_009331523.1
Aves	RNF38	Serinus_canaria	XP_009094292.1	XM_009096044.3
Aves	RNF38	Strigops_habroptila	XP_030326717.1	XM_030470857.1
Aves	RNF38	Taeniopygia_guttata	XP_030113517.3	XM_030257657.3
Aves	RNF38	Tauraco_erythrolophus	XP_009981169.1	XM_009982867.1
Aves	RNF38	Tinamus_guttatus	XP_010223495.1	XM_010225193.1
Aves	RNF38	Tyto_alba	XP_032844343.1	XM_032988452.2
Aves	RNF38	Zonotrichia_albicollis	XP_026648692.1	XM_026792891.1
Carnivora	RNF38	Acinonyx_jubatus	XP_026895247.1	XM_027039446.1
Carnivora	RNF38	Ailuropoda_melanoleuca	XP_002918936.2	XM_002918890.4
Carnivora	RNF38	Callorhinus_ursinus	XP_025708606.1	XM_025852821.1
Carnivora	RNF38	Canis_lupus_dingo	XP_025289081.1	XM_025433296.2
Carnivora	RNF38	Enhydra_lutris_kenyoni	XP_022356530.1	XM_022500822.1
Carnivora	RNF38	Eumetopias_jubatus	XP_027964467.1	XM_028108666.1
Carnivora	RNF38	Felis_catus	XP_023098206.1	XM_023242438.1
Carnivora	RNF38	Halichoerus_grypus	XP_035932032.1	XM_036076139.1
Carnivora	RNF38	Hyaena_hyaena	XP_039090714.1	XM_039234783.1
Carnivora	RNF38	Leptonychotes_weddellii	XP_006729188.2	XM_006729125.2
Carnivora	RNF38	Lontra_canadensis	XP_032716478.1	XM_032860587.1
Carnivora	RNF38	Mirounga_leonina	XP_034872191.1	XM_035016300.1
Carnivora	RNF38	Mustela_erminea	XP_032162289.1	XM_032306398.1
Carnivora	RNF38	Mustela_putorius_furo	XP_004747656.1	XM_004747599.2
Carnivora	RNF38	Neomonachus_schauinslandi	XP_021546869.1	XM_021691194.2
Carnivora	RNF38	Odobenus_rosmarus_divergens	XP_004392344.1	XM_004392287.2
Carnivora	RNF38	Panthera_leo	XP_042769209.1	XM_042913275.1
Carnivora	RNF38	Panthera_pardus	XP_019310030.1	XM_019454485.1
Carnivora	RNF38	Panthera_tigris	XP_007076535.1	XM_007076473.3
Carnivora	RNF38	Phoca_vitulina	XP_032252817.1	XM_032396926.1
Carnivora	RNF38	Puma_concolor	XP_025772921.1	XM_025917136.1
Carnivora	RNF38	Puma_yagouaroundi	XP_040337621.1	XM_040481687.1
Carnivora	RNF38	Suricata_suricatta	XP_029775611.1	XM_029919751.1
Carnivora	RNF38	Ursus_arctos_horribilis	XP_026362011.1	XM_026506226.2
Carnivora	RNF38	Ursus_maritimus	XP_040487535.1	XM_040631601.1
Carnivora	RNF38	Vulpes_lagopus	XP_041617880.1	XM_041761946.1
Carnivora	RNF38	Vulpes_vulpes	XP_025868928.1	XM_026013143.1
Carnivora	RNF38	Zalophus_californianus	XP_027470841.1	XM_027615040.2
Chiroptera	RNF38	Artibeus_jamaicensis	XP_037000422.1	XM_037144527.1
Chiroptera	RNF38	Desmodus_rotundus	XP_024416040.1	XM_024560272.1
Chiroptera	RNF38	Eptesicus_fuscus	XP_028001863.1	XM_028146062.1
Chiroptera	RNF38	Hipposideros_armiger	XP_019518902.1	XM_019663357.1
Chiroptera	RNF38	Miniopterus_natalensis	XP_016078334.1	XM_016222848.1
Chiroptera	RNF38	Molossus_molossus	XP_036117841.1	XM_036261948.1
Chiroptera	RNF38	Myotis_lucifugus	XP_014323533.1	XM_014468047.1
Chiroptera	RNF38	Myotis_myotis	XP_036186266.1	XM_036330373.1
Chiroptera	RNF38	Phyllostomus_discolor	XP_035877816.1	XM_036021923.1
Chiroptera	RNF38	Pteropus_vampyrus	XP_011364497.1	XM_011366195.2
Chiroptera	RNF38	Rhinolophus_ferrumequinum	XP_032979211.1	XM_033123320.1
Chiroptera	RNF38	Rousettus_aegyptiacus	XP_015985780.1	XM_016130294.2
Marsupialia	RNF38	Dromiciops_gliroides	XP_043826810.1	XM_043970875.1
Marsupialia	RNF38	Gracilinanus_agilis	XP_044516920.1	XM_044660985.1
Marsupialia	RNF38	Monodelphis_domestica	XP_007498052.1	XM_007497990.2
Marsupialia	RNF38	Phascolarctos_cinereus	XP_020860173.1	XM_021004514.1
Marsupialia	RNF38	Sarcophilus_harrisii	XP_031793064.1	XM_031937204.1
Marsupialia	RNF38	Trichosurus_vulpecula	XP_036597466.1	XM_036741571.1
Marsupialia	RNF38	Vombatus_ursinus	XP_027714852.1	XM_027859051.1
Perissodactyla	RNF38	Ceratotherium_simum_simum	XP_004443666.1	XM_004443609.2
Perissodactyla	RNF38	Equus_asinus	XP_014689869.1	XM_014834383.2
Perissodactyla	RNF38	Equus_caballus	XP_005605682.1	XM_005605625.3
Perissodactyla	RNF38	Equus_przewalskii	XP_008538360.1	XM_008540138.1
Primates	RNF38	Aotus_nancymaae	XP_012318790.1	XM_012463367.2
Primates	RNF38	Callithrix_jacchus	XP_035107900.1	XM_035252009.1
Primates	RNF38	Carlito_syrichta	XP_021562723.1	XM_021707048.1
Primates	RNF38	Cebus_imitator	XP_017398663.1	XM_017543174.2
Primates	RNF38	Cercocebus_atys	XP_011942527.1	XM_012087137.1
Primates	RNF38	Chlorocebus_sabaeus	XP_007966927.1	XM_007968736.2
Primates	RNF38	Gorilla_gorilla	XP_004048070.1	XM_004048022.3
Primates	RNF38	Homo_sapiens	NP_919309.1	NM_194328.3
Primates	RNF38	Hylobates_moloch	XP_032020055.1	XM_032164164.1
Primates	RNF38	Macaca_fascicularis	XP_005581361.1	XM_005581304.1
Primates	RNF38	Macaca_mulatta	XP_001082059.2	XM_001082059.4
Primates	RNF38	Macaca_nemestrina	XP_011746545.1	XM_011748243.2
Primates	RNF38	Mandrillus_leucophaeus	XP_011855986.1	XM_012000596.1
Primates	RNF38	Microcebus_murinus	XP_012625392.1	XM_012769938.1
Primates	RNF38	Nomascus_leucogenys	XP_003263383.1	XM_003263335.3
Primates	RNF38	Otolemur_garnettii	XP_003785186.1	XM_003785138.1
Primates	RNF38	Pan_paniscus	XP_003829911.1	XM_003829863.3
Primates	RNF38	Pan_troglodytes	XP_003312128.1	XM_003312080.5
Primates	RNF38	Papio_anubis	XP_003911548.1	XM_003911499.4
Primates	RNF38	Piliocolobus_tephrosceles	XP_023058947.1	XM_023203179.3
Primates	RNF38	Pongo_abelii	XP_002819668.1	XM_002819622.3
Primates	RNF38	Propithecus_coquereli	XP_012512454.1	XM_012657000.1
Primates	RNF38	Rhinopithecus_bieti	XP_017748115.1	XM_017892626.1
Primates	RNF38	Rhinopithecus_roxellana	XP_010368248.1	XM_010369946.2
Primates	RNF38	Saimiri_boliviensis	XP_003943822.1	XM_003943773.3
Primates	RNF38	Sapajus_apella	XP_032095953.1	XM_032240062.1
Primates	RNF38	Theropithecus_gelada	XP_025215626.1	XM_025359841.1
Primates	RNF38	Trachypithecus_francoisi	XP_033093983.1	XM_033238092.1
Rodentia	RNF38	Arvicanthis_niloticus	XP_034358103.1	XM_034502212.1
Rodentia	RNF38	Arvicola_amphibius	XP_038203552.1	XM_038347624.2
Rodentia	RNF38	Castor_canadensis	XP_020021893.1	XM_020166304.1
Rodentia	RNF38	Cavia_porcellus	XP_003470754.2	XM_003470706.3
Rodentia	RNF38	Chinchilla_lanigera	XP_005382962.1	XM_005382905.2
Rodentia	RNF38	Cricetulus_griseus	XP_027259004.1	XM_027403203.2
Rodentia	RNF38	Dipodomys_ordii	XP_012882092.1	XM_013026638.1
Rodentia	RNF38	Fukomys_damarensis	XP_010617682.1	XM_010619380.3
Rodentia	RNF38	Heterocephalus_glaber	XP_012924634.2	XM_013069180.2
Rodentia	RNF38	Ictidomys_tridecemlineatus	XP_040141981.1	XM_040286047.1
Rodentia	RNF38	Jaculus_jaculus	XP_004658375.1	XM_004658318.1
Rodentia	RNF38	Marmota_flaviventris	XP_027786654.1	XM_027930853.2
Rodentia	RNF38	Marmota_marmota_marmota	XP_015347811.1	XM_015492325.1
Rodentia	RNF38	Meriones_unguiculatus	XP_021501646.1	XM_021645971.1
Rodentia	RNF38	Mesocricetus_auratus	XP_005078818.1	XM_005078761.4
Rodentia	RNF38	Mus_caroli	XP_021015591.1	XM_021159932.2
Rodentia	RNF38	Mus_musculus	NP_001034082.1	NM_001038993.5
Rodentia	RNF38	Mus_pahari	XP_029389121.1	XM_029533261.1
Rodentia	RNF38	Nannospalax_galili	XP_008845931.1	XM_008847709.3
Rodentia	RNF38	Octodon_degus	XP_004631898.1	XM_004631841.2
Rodentia	RNF38	Onychomys_torridus	XP_036034299.1	XM_036178406.1
Rodentia	RNF38	Peromyscus_leucopus	XP_028750590.1	XM_028894757.2
Rodentia	RNF38	Peromyscus_maniculatus_bairdii	XP_015860120.1	XM_016004634.2
Rodentia	RNF38	Rattus_norvegicus	XP_006238078.1	XM_006238016.4
Rodentia	RNF38	Rattus_rattus	XP_032747365.1	XM_032891474.1
Rodentia	RNF38	Urocitellus_parryii	XP_026271084.1	XM_026415299.1
Squamata	RNF38	Anolis_carolinensis	XP_008112812.1	XM_008114605.2
Squamata	RNF38	Crotalus_tigris	XP_039200734.1	XM_039344800.1
Squamata	RNF38	Gekko_japonicus	XP_015281634.1	XM_015426148.1
Squamata	RNF38	Lacerta_agilis	XP_033028660.1	XM_033172769.1
Squamata	RNF38	Notechis_scutatus	XP_026528757.1	XM_026672972.1
Squamata	RNF38	Pantherophis_guttatus	XP_034266645.1	XM_034410754.1
Squamata	RNF38	Podarcis_muralis	XP_028567368.1	XM_028711535.1
Squamata	RNF38	Pogona_vitticeps	XP_020646976.1	XM_020791317.1
Squamata	RNF38	Protobothrops_mucrosquamatus	XP_015677747.1	XM_015822261.1
Squamata	RNF38	Pseudonaja_textilis	XP_026568577.1	XM_026712792.1
Squamata	RNF38	Python_bivittatus	XP_007424243.1	XM_007424181.3
Squamata	RNF38	Thamnophis_elegans	XP_032068702.1	XM_032212811.1
Squamata	RNF38	Zootoca_vivipara	XP_034996381.1	XM_035140490.1
Testudines	RNF38	Chelonia_mydas	XP_037758136.1	XM_037902208.2
Testudines	RNF38	Chelonoidis_abingdonii	XP_032628188.1	XM_032772297.1
Testudines	RNF38	Chrysemys_picta	XP_005309325.3	XM_005309268.4
Testudines	RNF38	Dermochelys_coriacea	XP_038258314.1	XM_038402386.2
Testudines	RNF38	Gopherus_evgoodei	XP_030421701.1	XM_030565841.1
Testudines	RNF38	Mauremys_reevesii	XP_039400470.1	XM_039544536.1
Testudines	RNF38	Pelodiscus_sinensis	XP_006135193.1	XM_006135131.3
Testudines	RNF38	Trachemys_scripta_elegans	XP_034629053.1	XM_034773162.1
Afrotheria	RNF39	Chrysochloris_asiatica	XP_006875711.1	XM_006875649.1
Afrotheria	RNF39	Echinops_telfairi	XP_004717353.1	XM_004717296.1
Afrotheria	RNF39	Elephantulus_edwardii	XP_006896292.1	XM_006896230.1
Afrotheria	RNF39	Orycteropus_afer_afer	XP_007949618.1	XM_007951427.1
Artiodactyla	RNF39	Balaenoptera_acutorostrata_scammoni	XP_028021499.1	XM_028165698.1
Artiodactyla	RNF39	Bos_mutus	XP_014339083.1	XM_014483597.1
Artiodactyla	RNF39	Bubalus_bubalis	XP_006061687.1	XM_006061625.2
Artiodactyla	RNF39	Camelus_ferus	XP_032318523.1	XM_032462632.1
Artiodactyla	RNF39	Capra_hircus	XP_017894326.1	XM_018038837.1
Artiodactyla	RNF39	Cervus_elaphus	XP_043764053.1	XM_043908118.1
Artiodactyla	RNF39	Lipotes_vexillifer	XP_007449284.1	XM_007449222.1
Artiodactyla	RNF39	Monodon_monoceros	XP_029100039.1	XM_029244206.1
Artiodactyla	RNF39	Neophocaena_asiaeorientalis_asiaeorientalis	XP_024620056.1	XM_024764288.1
Artiodactyla	RNF39	Orcinus_orca	XP_004286128.1	XM_004286080.2
Artiodactyla	RNF39	Ovis_aries	XP_027814190.2	XM_027958389.2
Artiodactyla	RNF39	Physeter_catodon	XP_023977878.1	XM_024122110.2
Artiodactyla	RNF39	Sus_scrofa	NP_001121918.1	NM_001128446.1
Artiodactyla	RNF39	Tursiops_truncatus	XP_033719802.1	XM_033863911.1
Carnivora	RNF39	Acinonyx_jubatus	XP_026907643.1	XM_027051842.1
Carnivora	RNF39	Ailuropoda_melanoleuca	XP_034516106.1	XM_034660215.1
Carnivora	RNF39	Callorhinus_ursinus	XP_025714328.1	XM_025858543.1
Carnivora	RNF39	Canis_lupus_dingo	XP_025326722.1	XM_025470937.2
Carnivora	RNF39	Enhydra_lutris_kenyoni	XP_022346361.1	XM_022490653.1
Carnivora	RNF39	Eumetopias_jubatus	XP_027947537.1	XM_028091736.1
Carnivora	RNF39	Felis_catus	XP_023109334.1	XM_023253566.1
Carnivora	RNF39	Halichoerus_grypus	XP_035967179.1	XM_036111286.1
Carnivora	RNF39	Hyaena_hyaena	XP_039080689.1	XM_039224758.1
Carnivora	RNF39	Lontra_canadensis	XP_032703671.1	XM_032847780.1
Carnivora	RNF39	Mirounga_leonina	XP_034844952.1	XM_034989061.1
Carnivora	RNF39	Mustela_erminea	XP_032197202.1	XM_032341311.1
Carnivora	RNF39	Mustela_putorius_furo	XP_004781928.1	XM_004781871.2
Carnivora	RNF39	Neomonachus_schauinslandi	XP_021552698.1	XM_021697023.1
Carnivora	RNF39	Odobenus_rosmarus_divergens	XP_004412258.1	XM_004412201.2
Carnivora	RNF39	Panthera_leo	XP_042793418.1	XM_042937484.1
Carnivora	RNF39	Panthera_pardus	XP_019294844.1	XM_019439299.1
Carnivora	RNF39	Panthera_tigris	XP_042841343.1	XM_042985409.1
Carnivora	RNF39	Phoca_vitulina	XP_032255014.1	XM_032399123.1
Carnivora	RNF39	Puma_concolor	XP_025772960.1	XM_025917175.1
Carnivora	RNF39	Puma_yagouaroundi	XP_040313047.1	XM_040457113.1
Carnivora	RNF39	Suricata_suricatta	XP_029800736.1	XM_029944876.1
Carnivora	RNF39	Ursus_arctos_horribilis	XP_026346267.1	XM_026490482.2
Carnivora	RNF39	Ursus_maritimus	XP_040500807.1	XM_040644873.1
Carnivora	RNF39	Vulpes_lagopus	XP_041589558.1	XM_041733624.1
Carnivora	RNF39	Vulpes_vulpes	XP_025844670.1	XM_025988885.1
Carnivora	RNF39	Zalophus_californianus	XP_027459139.1	XM_027603338.2
Chiroptera	RNF39	Artibeus_jamaicensis	XP_037022976.1	XM_037167081.1
Chiroptera	RNF39	Desmodus_rotundus	XP_024413570.1	XM_024557802.1
Chiroptera	RNF39	Hipposideros_armiger	XP_019488330.1	XM_019632785.1
Chiroptera	RNF39	Molossus_molossus	XP_036103801.1	XM_036247908.1
Chiroptera	RNF39	Myotis_myotis	XP_036212440.1	XM_036356547.1
Chiroptera	RNF39	Phyllostomus_discolor	XP_028364456.2	XM_028508655.2
Chiroptera	RNF39	Pteropus_vampyrus	XP_011382322.1	XM_011384020.2
Chiroptera	RNF39	Rhinolophus_ferrumequinum	XP_032958486.1	XM_033102595.1
Chiroptera	RNF39	Rousettus_aegyptiacus	XP_015976151.2	XM_016120665.2
Marsupialia	RNF39	Dromiciops_gliroides	XP_043858430.1	XM_044002495.1
Marsupialia	RNF39	Gracilinanus_agilis	XP_044529571.1	XM_044673636.1
Marsupialia	RNF39	Monodelphis_domestica	XP_007483525.1	XM_007483463.2
Marsupialia	RNF39	Phascolarctos_cinereus	XP_020829845.1	XM_020974186.1
Marsupialia	RNF39	Sarcophilus_harrisii	XP_003770416.1	XM_003770368.4
Marsupialia	RNF39	Trichosurus_vulpecula	XP_036622421.1	XM_036766526.1
Marsupialia	RNF39	Vombatus_ursinus	XP_027732053.1	XM_027876252.1
Primates	RNF39	Aotus_nancymaae	XP_012291093.1	XM_012435670.2
Primates	RNF39	Callithrix_jacchus	XP_003732656.2	XM_003732608.4
Primates	RNF39	Carlito_syrichta	XP_021562941.1	XM_021707266.1
Primates	RNF39	Cebus_imitator	XP_017366012.2	XM_017510523.2
Primates	RNF39	Cercocebus_atys	XP_011946335.1	XM_012090945.1
Primates	RNF39	Chlorocebus_sabaeus	XP_007971460.2	XM_007973269.2
Primates	RNF39	Gorilla_gorilla	XP_018884304.2	XM_019028759.2
Primates	RNF39	Homo_sapiens	NP_079512.3	NM_025236.4
Primates	RNF39	Hylobates_moloch	XP_031996806.1	XM_032140915.1
Primates	RNF39	Macaca_fascicularis	XP_005553723.1	XM_005553666.2
Primates	RNF39	Macaca_mulatta	NP_001108418.1	NM_001114946.1
Primates	RNF39	Macaca_nemestrina	XP_011769049.1	XM_011770747.1
Primates	RNF39	Mandrillus_leucophaeus	XP_011856883.1	XM_012001493.1
Primates	RNF39	Microcebus_murinus	XP_020142488.1	XM_020286899.1
Primates	RNF39	Nomascus_leucogenys	XP_030659127.1	XM_030803267.1
Primates	RNF39	Otolemur_garnettii	XP_012660180.1	XM_012804726.2
Primates	RNF39	Pan_paniscus	XP_024784843.2	XM_024929075.2
Primates	RNF39	Pan_troglodytes	NP_001107640.1	NM_001114168.1
Primates	RNF39	Papio_anubis	XP_003897331.2	XM_003897282.5
Primates	RNF39	Piliocolobus_tephrosceles	XP_023050124.1	XM_023194356.3
Primates	RNF39	Pongo_abelii	XP_003775415.2	XM_003775367.3
Primates	RNF39	Propithecus_coquereli	XP_012508405.1	XM_012652951.1
Primates	RNF39	Rhinopithecus_bieti	XP_017718405.1	XM_017862916.1
Primates	RNF39	Rhinopithecus_roxellana	XP_010366479.1	XM_010368177.2
Primates	RNF39	Saimiri_boliviensis	XP_003944888.2	XM_003944839.3
Primates	RNF39	Sapajus_apella	XP_032127737.1	XM_032271846.1
Primates	RNF39	Theropithecus_gelada	XP_025237225.1	XM_025381440.1
Primates	RNF39	Trachypithecus_francoisi	XP_033075528.1	XM_033219637.1
Rodentia	RNF39	Arvicanthis_niloticus	XP_034379772.1	XM_034523881.1
Rodentia	RNF39	Arvicola_amphibius	XP_038199403.1	XM_038343475.2
Rodentia	RNF39	Castor_canadensis	XP_020038430.1	XM_020182841.1
Rodentia	RNF39	Cavia_porcellus	XP_013004366.1	XM_013148912.2
Rodentia	RNF39	Chinchilla_lanigera	XP_013365234.1	XM_013509780.1
Rodentia	RNF39	Cricetulus_griseus	XP_027244448.1	XM_027388647.2
Rodentia	RNF39	Dipodomys_ordii	XP_012886800.1	XM_013031346.1
Rodentia	RNF39	Heterocephalus_glaber	XP_004847174.1	XM_004847117.2
Rodentia	RNF39	Ictidomys_tridecemlineatus	XP_005338874.1	XM_005338817.4
Rodentia	RNF39	Jaculus_jaculus	XP_004671976.1	XM_004671919.1
Rodentia	RNF39	Marmota_flaviventris	XP_027777925.1	XM_027922124.1
Rodentia	RNF39	Marmota_marmota_marmota	XP_015362946.1	XM_015507460.1
Rodentia	RNF39	Mesocricetus_auratus	XP_005087250.1	XM_005087193.4
Rodentia	RNF39	Microtus_ochrogaster	XP_005360535.1	XM_005360478.3
Rodentia	RNF39	Mus_caroli	XP_021004838.1	XM_021149179.1
Rodentia	RNF39	Mus_musculus	NP_001093102.1	NM_001099632.1
Rodentia	RNF39	Mus_pahari	XP_021073751.1	XM_021218092.2
Rodentia	RNF39	Nannospalax_galili	XP_008826086.1	XM_008827864.3
Rodentia	RNF39	Octodon_degus	XP_004648471.1	XM_004648414.2
Rodentia	RNF39	Onychomys_torridus	XP_036032330.1	XM_036176437.1
Rodentia	RNF39	Peromyscus_leucopus	XP_028712471.1	XM_028856638.2
Rodentia	RNF39	Peromyscus_maniculatus_bairdii	XP_006996124.1	XM_006996062.3
Rodentia	RNF39	Rattus_norvegicus	NP_599201.1	NM_134374.2
Rodentia	RNF39	Rattus_rattus	XP_032745208.1	XM_032889317.1
Squamata	RNF39	Gekko_japonicus	XP_015269517.1	XM_015414031.1
Squamata	RNF39	Lacerta_agilis	XP_032997420.1	XM_033141529.1
Squamata	RNF39	Pogona_vitticeps	XP_020670872.1	XM_020815213.1
Squamata	RNF39	Zootoca_vivipara	XP_034962904.1	XM_035107013.1
Afrotheria	RNF4	Chrysochloris_asiatica	XP_006874159.1	XM_006874097.1
Afrotheria	RNF4	Elephantulus_edwardii	XP_006893671.1	XM_006893609.1
Afrotheria	RNF4	Loxodonta_africana	XP_003411306.1	XM_003411258.3
Afrotheria	RNF4	Orycteropus_afer_afer	XP_042638566.1	XM_042782632.1
Afrotheria	RNF4	Trichechus_manatus_latirostris	XP_004383572.1	XM_004383515.2
Amphibia	RNF4	Bufo_bufo	XP_040275140.1	XM_040419206.1
Amphibia	RNF4	Geotrypetes_seraphini	XP_033806615.1	XM_033950724.1
Amphibia	RNF4	Microcaecilia_unicolor	XP_030046976.1	XM_030191116.1
Amphibia	RNF4	Nanorana_parkeri	XP_018418780.1	XM_018563278.1
Amphibia	RNF4	Rana_temporaria	XP_040191240.1	XM_040335306.1
Amphibia	RNF4	Rhinatrema_bivittatum	XP_029448078.1	XM_029592218.1
Amphibia	RNF4	Xenopus_tropicalis	NP_001016554.1	NM_001016554.2
Artiodactyla	RNF4	Balaenoptera_acutorostrata_scammoni	XP_028019818.1	XM_028164017.1
Artiodactyla	RNF4	Bison_bison_bison	XP_010828727.1	XM_010830425.1
Artiodactyla	RNF4	Bos_indicus_x_Bos_taurus	XP_027401173.1	XM_027545372.1
Artiodactyla	RNF4	Bos_mutus	XP_005894488.1	XM_005894426.1
Artiodactyla	RNF4	Bubalus_bubalis	XP_006074707.1	XM_006074645.2
Artiodactyla	RNF4	Camelus_ferus	XP_006173602.1	XM_006173540.3
Artiodactyla	RNF4	Capra_hircus	XP_017905320.1	XM_018049831.1
Artiodactyla	RNF4	Cervus_elaphus	XP_043761937.1	XM_043906002.1
Artiodactyla	RNF4	Lipotes_vexillifer	XP_007471680.1	XM_007471618.1
Artiodactyla	RNF4	Monodon_monoceros	XP_029090924.1	XM_029235091.1
Artiodactyla	RNF4	Neophocaena_asiaeorientalis_asiaeorientalis	XP_024600859.1	XM_024745091.1
Artiodactyla	RNF4	Orcinus_orca	XP_012386800.1	XM_012531346.2
Artiodactyla	RNF4	Ovis_aries	XP_014952155.1	XM_015096669.3
Artiodactyla	RNF4	Physeter_catodon	XP_007105140.1	XM_007105078.2
Artiodactyla	RNF4	Sus_scrofa	XP_005666540.1	XM_005666483.3
Artiodactyla	RNF4	Tursiops_truncatus	XP_019806924.1	XM_019951365.2
Artiodactyla	RNF4	Vicugna_pacos	XP_006213099.1	XM_006213037.3
Aves	RNF4	Acanthisitta_chloris	XP_009081903.1	XM_009083655.1
Aves	RNF4	Anas_platyrhynchos	XP_005016218.1	XM_005016161.5
Aves	RNF4	Anser_cygnoides_domesticus	XP_013034094.1	XM_013178640.1
Aves	RNF4	Apaloderma_vittatum	XP_009869052.1	XM_009870750.1
Aves	RNF4	Aptenodytes_forsteri	XP_009283709.1	XM_009285434.2
Aves	RNF4	Aythya_fuligula	XP_032042378.1	XM_032186487.1
Aves	RNF4	Calidris_pugnax	XP_014791517.1	XM_014936031.1
Aves	RNF4	Calypte_anna	XP_030306596.1	XM_030450736.1
Aves	RNF4	Camarhynchus_parvulus	XP_030803906.1	XM_030948046.1
Aves	RNF4	Centrocercus_urophasianus	XP_042667629.1	XM_042811695.1
Aves	RNF4	Chlamydotis_macqueenii	XP_010120596.1	XM_010122294.1
Aves	RNF4	Columba_livia	XP_005498517.1	XM_005498460.2
Aves	RNF4	Corvus_moneduloides	XP_031965135.1	XM_032109244.1
Aves	RNF4	Coturnix_japonica	XP_015718153.1	XM_015862667.1
Aves	RNF4	Cuculus_canorus	XP_009556533.1	XM_009558238.1
Aves	RNF4	Cygnus_atratus	XP_035403165.1	XM_035547272.1
Aves	RNF4	Dromaius_novaehollandiae	XP_025968480.1	XM_026112695.1
Aves	RNF4	Dryobates_pubescens	XP_009908396.1	XM_009910094.1
Aves	RNF4	Egretta_garzetta	XP_035754542.1	XM_035898649.1
Aves	RNF4	Ficedula_albicollis	XP_005045572.2	XM_005045515.2
Aves	RNF4	Gallus_gallus	XP_040554994.1	XM_040699060.1
Aves	RNF4	Geospiza_fortis	XP_030915948.1	XM_031060088.1
Aves	RNF4	Haliaeetus_leucocephalus	XP_010575512.1	XM_010577210.1
Aves	RNF4	Lagopus_leucura	XP_042727267.1	XM_042871333.1
Aves	RNF4	Lonchura_striata_domestica	XP_021406362.1	XM_021550687.1
Aves	RNF4	Manacus_vitellinus	XP_017944268.1	XM_018088779.2
Aves	RNF4	Meleagris_gallopavo	XP_010708761.1	XM_010710459.3
Aves	RNF4	Melopsittacus_undulatus	XP_030904299.1	XM_031048439.2
Aves	RNF4	Merops_nubicus	XP_008933872.1	XM_008935624.1
Aves	RNF4	Mesitornis_unicolor	XP_010181975.1	XM_010183673.1
Aves	RNF4	Nothoprocta_perdicaria	XP_025889883.1	XM_026034098.1
Aves	RNF4	Numida_meleagris	XP_021250971.1	XM_021395296.1
Aves	RNF4	Opisthocomus_hoazin	XP_009933078.1	XM_009934776.1
Aves	RNF4	Oxyura_jamaicensis	XP_035180917.1	XM_035325026.1
Aves	RNF4	Parus_major	XP_015480797.1	XM_015625311.3
Aves	RNF4	Phalacrocorax_carbo	XP_009504761.1	XM_009506466.1
Aves	RNF4	Phasianus_colchicus	XP_031444152.1	XM_031588292.1
Aves	RNF4	Serinus_canaria	XP_009097206.1	XM_009098958.3
Aves	RNF4	Strigops_habroptila	XP_030348156.1	XM_030492296.1
Aves	RNF4	Struthio_camelus_australis	XP_009684439.1	XM_009686144.1
Aves	RNF4	Taeniopygia_guttata	XP_030126450.3	XM_030270590.3
Aves	RNF4	Tinamus_guttatus	XP_010226526.1	XM_010228224.1
Aves	RNF4	Tyto_alba	XP_032843218.1	XM_032987327.2
Aves	RNF4	Zonotrichia_albicollis	XP_005485764.1	XM_005485707.2
Carnivora	RNF4	Acinonyx_jubatus	XP_026923863.1	XM_027068062.1
Carnivora	RNF4	Ailuropoda_melanoleuca	XP_002916589.1	XM_002916543.4
Carnivora	RNF4	Callorhinus_ursinus	XP_025742830.1	XM_025887045.1
Carnivora	RNF4	Canis_lupus_familiaris	XP_038298124.1	XM_038442196.1
Carnivora	RNF4	Enhydra_lutris_kenyoni	XP_022362025.1	XM_022506317.1
Carnivora	RNF4	Eumetopias_jubatus	XP_027942792.1	XM_028086991.1
Carnivora	RNF4	Felis_catus	XP_003985588.1	XM_003985539.5
Carnivora	RNF4	Hyaena_hyaena	XP_039088076.1	XM_039232145.1
Carnivora	RNF4	Leptonychotes_weddellii	XP_006736620.1	XM_006736557.2
Carnivora	RNF4	Lontra_canadensis	XP_032712097.1	XM_032856206.1
Carnivora	RNF4	Mustela_erminea	XP_032189514.1	XM_032333623.1
Carnivora	RNF4	Mustela_putorius_furo	XP_012901254.1	XM_013045800.1
Carnivora	RNF4	Neomonachus_schauinslandi	XP_021533391.1	XM_021677716.1
Carnivora	RNF4	Odobenus_rosmarus_divergens	XP_004396266.1	XM_004396209.2
Carnivora	RNF4	Panthera_leo	XP_042793015.1	XM_042937081.1
Carnivora	RNF4	Panthera_pardus	XP_019309419.1	XM_019453874.1
Carnivora	RNF4	Panthera_tigris	XP_007089510.1	XM_007089448.3
Carnivora	RNF4	Phoca_vitulina	XP_032251411.1	XM_032395520.1
Carnivora	RNF4	Puma_concolor	XP_025777782.1	XM_025921997.1
Carnivora	RNF4	Puma_yagouaroundi	XP_040345390.1	XM_040489456.1
Carnivora	RNF4	Suricata_suricatta	XP_029805321.1	XM_029949461.1
Carnivora	RNF4	Ursus_arctos_horribilis	XP_026341654.1	XM_026485869.2
Carnivora	RNF4	Vulpes_lagopus	XP_041608589.1	XM_041752655.1
Carnivora	RNF4	Vulpes_vulpes	XP_025854772.1	XM_025998987.1
Carnivora	RNF4	Zalophus_californianus	XP_027453424.1	XM_027597623.2
Chiroptera	RNF4	Artibeus_jamaicensis	XP_036982733.1	XM_037126838.1
Chiroptera	RNF4	Desmodus_rotundus	XP_024429457.1	XM_024573689.1
Chiroptera	RNF4	Eptesicus_fuscus	XP_008149129.1	XM_008150907.2
Chiroptera	RNF4	Hipposideros_armiger	XP_019513612.1	XM_019658067.1
Chiroptera	RNF4	Miniopterus_natalensis	XP_016051303.1	XM_016195817.1
Chiroptera	RNF4	Molossus_molossus	XP_036116706.1	XM_036260813.1
Chiroptera	RNF4	Myotis_lucifugus	XP_023601172.1	XM_023745404.1
Chiroptera	RNF4	Myotis_myotis	XP_036182867.1	XM_036326974.1
Chiroptera	RNF4	Phyllostomus_discolor	XP_028359630.1	XM_028503829.2
Chiroptera	RNF4	Pteropus_vampyrus	XP_011373001.2	XM_011374699.2
Chiroptera	RNF4	Rhinolophus_ferrumequinum	XP_032961811.1	XM_033105920.1
Chiroptera	RNF4	Rousettus_aegyptiacus	XP_016014739.2	XM_016159253.2
Marsupialia	RNF4	Dromiciops_gliroides	XP_043826728.1	XM_043970793.1
Marsupialia	RNF4	Gracilinanus_agilis	XP_044536860.1	XM_044680925.1
Marsupialia	RNF4	Monodelphis_domestica	XP_001373850.2	XM_001373813.4
Marsupialia	RNF4	Phascolarctos_cinereus	XP_020847867.1	XM_020992208.1
Marsupialia	RNF4	Sarcophilus_harrisii	XP_003773479.1	XM_003773431.4
Marsupialia	RNF4	Trichosurus_vulpecula	XP_036620029.1	XM_036764134.1
Marsupialia	RNF4	Vombatus_ursinus	XP_027692132.1	XM_027836331.1
Perissodactyla	RNF4	Ceratotherium_simum_simum	XP_004432283.1	XM_004432226.2
Perissodactyla	RNF4	Equus_asinus	XP_014685191.1	XM_014829705.2
Perissodactyla	RNF4	Equus_caballus	XP_001489231.1	XM_001489181.5
Perissodactyla	RNF4	Equus_przewalskii	XP_008526313.1	XM_008528091.1
Primates	RNF4	Aotus_nancymaae	XP_012322245.1	XM_012466822.1
Primates	RNF4	Callithrix_jacchus	XP_002746084.1	XM_002746038.5
Primates	RNF4	Carlito_syrichta	XP_008057171.1	XM_008058980.1
Primates	RNF4	Cercocebus_atys	XP_011914620.1	XM_012059230.1
Primates	RNF4	Chlorocebus_sabaeus	XP_008016287.1	XM_008018096.2
Primates	RNF4	Gorilla_gorilla	XP_004038387.1	XM_004038339.3
Primates	RNF4	Homo_sapiens	NP_001171938.1	NM_001185009.3
Primates	RNF4	Hylobates_moloch	XP_031991458.1	XM_032135567.1
Primates	RNF4	Macaca_fascicularis	XP_005554431.2	XM_005554374.2
Primates	RNF4	Macaca_mulatta	XP_014993352.1	XM_015137866.2
Primates	RNF4	Macaca_nemestrina	XP_024649170.1	XM_024793402.1
Primates	RNF4	Mandrillus_leucophaeus	XP_011826229.1	XM_011970839.1
Primates	RNF4	Microcebus_murinus	XP_012592859.1	XM_012737405.2
Primates	RNF4	Nomascus_leucogenys	XP_012355229.1	XM_012499775.2
Primates	RNF4	Otolemur_garnettii	XP_003801177.1	XM_003801129.3
Primates	RNF4	Pan_paniscus	XP_008963739.1	XM_008965491.2
Primates	RNF4	Pan_troglodytes	NP_001238838.2	NM_001251909.2
Primates	RNF4	Papio_anubis	XP_031520637.1	XM_031664777.1
Primates	RNF4	Piliocolobus_tephrosceles	XP_023062565.1	XM_023206797.1
Primates	RNF4	Pongo_abelii	XP_002814565.1	XM_002814519.2
Primates	RNF4	Propithecus_coquereli	XP_012506102.1	XM_012650648.1
Primates	RNF4	Rhinopithecus_bieti	XP_017731748.1	XM_017876259.1
Primates	RNF4	Rhinopithecus_roxellana	XP_010382672.1	XM_010384370.2
Primates	RNF4	Saimiri_boliviensis	XP_039323999.1	XM_039468065.1
Primates	RNF4	Sapajus_apella	XP_032109856.1	XM_032253965.1
Primates	RNF4	Theropithecus_gelada	XP_025250110.1	XM_025394325.1
Primates	RNF4	Trachypithecus_francoisi	XP_033069395.1	XM_033213504.1
Rodentia	RNF4	Arvicanthis_niloticus	XP_034364552.1	XM_034508661.1
Rodentia	RNF4	Arvicola_amphibius	XP_038197046.1	XM_038341118.2
Rodentia	RNF4	Castor_canadensis	XP_020018340.1	XM_020162751.1
Rodentia	RNF4	Cavia_porcellus	XP_003471664.1	XM_003471616.4
Rodentia	RNF4	Chinchilla_lanigera	XP_005408790.1	XM_005408733.2
Rodentia	RNF4	Cricetulus_griseus	XP_003508897.1	XM_003508849.4
Rodentia	RNF4	Dipodomys_ordii	XP_012879402.1	XM_013023948.1
Rodentia	RNF4	Fukomys_damarensis	XP_010640034.1	XM_010641732.3
Rodentia	RNF4	Heterocephalus_glaber	XP_004847445.1	XM_004847388.3
Rodentia	RNF4	Ictidomys_tridecemlineatus	XP_005319073.1	XM_005319016.4
Rodentia	RNF4	Jaculus_jaculus	XP_004656181.1	XM_004656124.1
Rodentia	RNF4	Marmota_flaviventris	XP_027795989.1	XM_027940188.2
Rodentia	RNF4	Marmota_marmota_marmota	XP_015337373.1	XM_015481887.1
Rodentia	RNF4	Meriones_unguiculatus	XP_021499343.1	XM_021643668.1
Rodentia	RNF4	Mesocricetus_auratus	XP_040602852.1	XM_040746918.1
Rodentia	RNF4	Microtus_ochrogaster	XP_005365959.1	XM_005365902.2
Rodentia	RNF4	Mus_caroli	XP_021018893.1	XM_021163234.2
Rodentia	RNF4	Mus_musculus	NP_001291198.1	NM_001304269.1
Rodentia	RNF4	Mus_pahari	XP_021066584.1	XM_021210925.2
Rodentia	RNF4	Nannospalax_galili	XP_008840070.1	XM_008841848.2
Rodentia	RNF4	Octodon_degus	XP_004624665.1	XM_004624608.2
Rodentia	RNF4	Onychomys_torridus	XP_036057081.1	XM_036201188.1
Rodentia	RNF4	Peromyscus_leucopus	XP_028726624.1	XM_028870791.2
Rodentia	RNF4	Peromyscus_maniculatus_bairdii	XP_006985613.1	XM_006985551.3
Rodentia	RNF4	Rattus_norvegicus	NP_062055.1	NM_019182.2
Rodentia	RNF4	Rattus_rattus	XP_032772025.1	XM_032916134.1
Rodentia	RNF4	Urocitellus_parryii	XP_026251105.1	XM_026395320.1
Squamata	RNF4	Anolis_carolinensis	XP_003219668.1	XM_003219620.3
Squamata	RNF4	Crotalus_tigris	XP_039191620.1	XM_039335686.1
Squamata	RNF4	Gekko_japonicus	XP_015267191.1	XM_015411705.1
Squamata	RNF4	Lacerta_agilis	XP_033011192.1	XM_033155301.1
Squamata	RNF4	Notechis_scutatus	XP_026547954.1	XM_026692169.1
Squamata	RNF4	Podarcis_muralis	XP_028592684.1	XM_028736851.1
Squamata	RNF4	Pogona_vitticeps	XP_020667405.1	XM_020811746.1
Squamata	RNF4	Pseudonaja_textilis	XP_026561939.1	XM_026706154.1
Squamata	RNF4	Thamnophis_elegans	XP_032078900.1	XM_032223009.1
Squamata	RNF4	Zootoca_vivipara	XP_034982140.1	XM_035126249.1
Testudines	RNF4	Chelonia_mydas	XP_043400732.1	XM_043544797.1
Testudines	RNF4	Chelonoidis_abingdonii	XP_032636959.1	XM_032781068.1
Testudines	RNF4	Chrysemys_picta	XP_005311261.1	XM_005311204.4
Testudines	RNF4	Dermochelys_coriacea	XP_043368515.1	XM_043512580.1
Testudines	RNF4	Gopherus_evgoodei	XP_030418943.1	XM_030563083.1
Testudines	RNF4	Mauremys_reevesii	XP_039395428.1	XM_039539494.1
Testudines	RNF4	Pelodiscus_sinensis	XP_006134775.1	XM_006134713.2
Testudines	RNF4	Terrapene_carolina_triunguis	XP_026503921.1	XM_026648136.2
Testudines	RNF4	Trachemys_scripta_elegans	XP_034626885.1	XM_034770994.1
Afrotheria	RNF40	Chrysochloris_asiatica	XP_006871971.1	XM_006871909.1
Afrotheria	RNF40	Echinops_telfairi	XP_004705712.1	XM_004705655.3
Afrotheria	RNF40	Elephantulus_edwardii	XP_006896577.1	XM_006896515.1
Afrotheria	RNF40	Loxodonta_africana	XP_003418906.1	XM_003418858.3
Afrotheria	RNF40	Orycteropus_afer_afer	XP_007948436.1	XM_007950245.2
Afrotheria	RNF40	Trichechus_manatus_latirostris	XP_004386730.1	XM_004386673.3
Amphibia	RNF40	Bufo_bufo	XP_040297060.1	XM_040441126.1
Amphibia	RNF40	Geotrypetes_seraphini	XP_033801402.1	XM_033945511.1
Amphibia	RNF40	Microcaecilia_unicolor	XP_030065132.1	XM_030209272.1
Amphibia	RNF40	Rana_temporaria	XP_040190803.1	XM_040334869.1
Amphibia	RNF40	Rhinatrema_bivittatum	XP_029462664.1	XM_029606804.1
Amphibia	RNF40	Xenopus_tropicalis	XP_004918162.1	XM_004918105.4
Artiodactyla	RNF40	Balaenoptera_acutorostrata_scammoni	XP_007186488.1	XM_007186426.1
Artiodactyla	RNF40	Bison_bison_bison	XP_010835641.1	XM_010837339.1
Artiodactyla	RNF40	Bos_indicus_x_Bos_taurus	XP_027383356.1	XM_027527555.1
Artiodactyla	RNF40	Bos_mutus	XP_005888858.1	XM_005888796.2
Artiodactyla	RNF40	Bubalus_bubalis	XP_025131334.1	XM_025275549.1
Artiodactyla	RNF40	Camelus_ferus	XP_006181561.1	XM_006181499.3
Artiodactyla	RNF40	Capra_hircus	XP_005697770.2	XM_005697713.3
Artiodactyla	RNF40	Cervus_elaphus	XP_043770697.1	XM_043914762.1
Artiodactyla	RNF40	Lipotes_vexillifer	XP_007452773.1	XM_007452711.1
Artiodactyla	RNF40	Monodon_monoceros	XP_029075323.1	XM_029219490.1
Artiodactyla	RNF40	Neophocaena_asiaeorientalis_asiaeorientalis	XP_024599955.1	XM_024744187.1
Artiodactyla	RNF40	Orcinus_orca	XP_004268743.1	XM_004268695.3
Artiodactyla	RNF40	Ovis_aries	XP_004020961.1	XM_004020912.5
Artiodactyla	RNF40	Physeter_catodon	XP_007107468.1	XM_007107406.3
Artiodactyla	RNF40	Sus_scrofa	XP_020942071.1	XM_021086412.1
Artiodactyla	RNF40	Tursiops_truncatus	XP_033695831.1	XM_033839940.1
Artiodactyla	RNF40	Vicugna_pacos	XP_006201366.1	XM_006201304.3
Carnivora	RNF40	Acinonyx_jubatus	XP_014932353.1	XM_015076867.2
Carnivora	RNF40	Ailuropoda_melanoleuca	XP_002924807.1	XM_002924761.4
Carnivora	RNF40	Canis_lupus_dingo	XP_025271669.1	XM_025415884.2
Carnivora	RNF40	Enhydra_lutris_kenyoni	XP_022382261.1	XM_022526553.1
Carnivora	RNF40	Eumetopias_jubatus	XP_027965753.1	XM_028109952.1
Carnivora	RNF40	Felis_catus	XP_003998697.2	XM_003998648.5
Carnivora	RNF40	Halichoerus_grypus	XP_035930164.1	XM_036074271.1
Carnivora	RNF40	Hyaena_hyaena	XP_039103838.1	XM_039247907.1
Carnivora	RNF40	Lontra_canadensis	XP_032698439.1	XM_032842548.1
Carnivora	RNF40	Mirounga_leonina	XP_034844731.1	XM_034988840.1
Carnivora	RNF40	Mustela_erminea	XP_032184244.1	XM_032328353.1
Carnivora	RNF40	Mustela_putorius_furo	XP_004773919.2	XM_004773862.2
Carnivora	RNF40	Neomonachus_schauinslandi	XP_021556118.1	XM_021700443.1
Carnivora	RNF40	Odobenus_rosmarus_divergens	XP_004397290.1	XM_004397233.2
Carnivora	RNF40	Panthera_leo	XP_042778314.1	XM_042922380.1
Carnivora	RNF40	Panthera_pardus	XP_019291732.1	XM_019436187.1
Carnivora	RNF40	Panthera_tigris	XP_007092223.3	XM_007092161.3
Carnivora	RNF40	Phoca_vitulina	XP_032286669.1	XM_032430778.1
Carnivora	RNF40	Puma_concolor	XP_025775903.1	XM_025920118.1
Carnivora	RNF40	Puma_yagouaroundi	XP_040319119.1	XM_040463185.1
Carnivora	RNF40	Suricata_suricatta	XP_029803629.1	XM_029947769.1
Carnivora	RNF40	Ursus_arctos_horribilis	XP_026371607.1	XM_026515822.2
Carnivora	RNF40	Ursus_maritimus	XP_008683536.1	XM_008685314.2
Carnivora	RNF40	Vulpes_lagopus	XP_041604382.1	XM_041748448.1
Carnivora	RNF40	Vulpes_vulpes	XP_025866977.1	XM_026011192.1
Carnivora	RNF40	Zalophus_californianus	XP_027468630.1	XM_027612829.2
Chiroptera	RNF40	Artibeus_jamaicensis	XP_036990239.1	XM_037134344.1
Chiroptera	RNF40	Desmodus_rotundus	XP_024416228.1	XM_024560460.1
Chiroptera	RNF40	Eptesicus_fuscus	XP_008151033.1	XM_008152811.2
Chiroptera	RNF40	Hipposideros_armiger	XP_019484158.1	XM_019628613.1
Chiroptera	RNF40	Miniopterus_natalensis	XP_016074679.1	XM_016219193.1
Chiroptera	RNF40	Molossus_molossus	XP_036135462.1	XM_036279569.1
Chiroptera	RNF40	Myotis_lucifugus	XP_023600573.1	XM_023744805.1
Chiroptera	RNF40	Myotis_myotis	XP_036163976.1	XM_036308083.1
Chiroptera	RNF40	Phyllostomus_discolor	XP_028363182.1	XM_028507381.2
Chiroptera	RNF40	Pteropus_vampyrus	XP_011376939.1	XM_011378637.2
Chiroptera	RNF40	Rhinolophus_ferrumequinum	XP_032957712.1	XM_033101821.1
Chiroptera	RNF40	Rousettus_aegyptiacus	XP_015988322.1	XM_016132836.2
Marsupialia	RNF40	Dromiciops_gliroides	XP_043835802.1	XM_043979867.1
Marsupialia	RNF40	Gracilinanus_agilis	XP_044515576.1	XM_044659641.1
Marsupialia	RNF40	Monodelphis_domestica	XP_007498569.1	XM_007498507.2
Marsupialia	RNF40	Phascolarctos_cinereus	XP_020864258.1	XM_021008599.1
Marsupialia	RNF40	Sarcophilus_harrisii	XP_003761636.1	XM_003761588.4
Marsupialia	RNF40	Trichosurus_vulpecula	XP_036596998.1	XM_036741103.1
Marsupialia	RNF40	Vombatus_ursinus	XP_027698021.1	XM_027842220.1
Perissodactyla	RNF40	Ceratotherium_simum_simum	XP_014650003.1	XM_014794517.1
Perissodactyla	RNF40	Equus_asinus	XP_014697866.1	XM_014842380.2
Perissodactyla	RNF40	Equus_caballus	XP_001495920.3	XM_001495870.5
Perissodactyla	RNF40	Equus_przewalskii	XP_008512539.1	XM_008514317.1
Primates	RNF40	Aotus_nancymaae	XP_012325422.1	XM_012469999.2
Primates	RNF40	Callithrix_jacchus	XP_035123316.1	XM_035267425.1
Primates	RNF40	Carlito_syrichta	XP_008060224.1	XM_008062033.2
Primates	RNF40	Cebus_imitator	XP_017370974.1	XM_017515485.2
Primates	RNF40	Cercocebus_atys	XP_011944793.1	XM_012089403.1
Primates	RNF40	Chlorocebus_sabaeus	XP_007988374.1	XM_007990183.2
Primates	RNF40	Gorilla_gorilla	XP_018867664.1	XM_019012119.1
Primates	RNF40	Homo_sapiens	NP_001273501.1	NM_001286572.3
Primates	RNF40	Hylobates_moloch	XP_032011597.1	XM_032155706.1
Primates	RNF40	Macaca_fascicularis	XP_005591734.1	XM_005591677.2
Primates	RNF40	Macaca_mulatta	NP_001181143.1	NM_001194214.2
Primates	RNF40	Macaca_nemestrina	XP_011741716.1	XM_011743414.2
Primates	RNF40	Mandrillus_leucophaeus	XP_011837874.1	XM_011982484.1
Primates	RNF40	Microcebus_murinus	XP_012619642.1	XM_012764188.2
Primates	RNF40	Nomascus_leucogenys	XP_030653905.1	XM_030798045.1
Primates	RNF40	Otolemur_garnettii	XP_012664335.1	XM_012808881.2
Primates	RNF40	Pan_paniscus	XP_003807521.1	XM_003807473.4
Primates	RNF40	Pan_troglodytes	XP_016785199.1	XM_016929710.2
Primates	RNF40	Papio_anubis	XP_003916817.1	XM_003916768.5
Primates	RNF40	Piliocolobus_tephrosceles	XP_023046811.1	XM_023191043.1
Primates	RNF40	Pongo_abelii	NP_001125651.1	NM_001132179.1
Primates	RNF40	Propithecus_coquereli	XP_012515695.1	XM_012660241.1
Primates	RNF40	Rhinopithecus_bieti	XP_017729279.1	XM_017873790.1
Primates	RNF40	Rhinopithecus_roxellana	XP_010360531.1	XM_010362229.2
Primates	RNF40	Saimiri_boliviensis	XP_003930109.1	XM_003930060.3
Primates	RNF40	Sapajus_apella	XP_032099127.1	XM_032243236.1
Primates	RNF40	Theropithecus_gelada	XP_025225405.1	XM_025369620.1
Primates	RNF40	Trachypithecus_francoisi	XP_033074036.1	XM_033218145.1
Rodentia	RNF40	Arvicanthis_niloticus	XP_034360480.1	XM_034504589.1
Rodentia	RNF40	Castor_canadensis	XP_020014012.1	XM_020158423.1
Rodentia	RNF40	Cavia_porcellus	XP_003477927.1	XM_003477879.4
Rodentia	RNF40	Chinchilla_lanigera	XP_005405332.1	XM_005405275.1
Rodentia	RNF40	Cricetulus_griseus	XP_003511788.1	XM_003511740.3
Rodentia	RNF40	Dipodomys_ordii	XP_012867059.1	XM_013011605.1
Rodentia	RNF40	Fukomys_damarensis	XP_010615721.1	XM_010617419.2
Rodentia	RNF40	Heterocephalus_glaber	XP_004856242.1	XM_004856185.3
Rodentia	RNF40	Ictidomys_tridecemlineatus	XP_013213381.1	XM_013357927.2
Rodentia	RNF40	Jaculus_jaculus	XP_004671119.1	XM_004671062.1
Rodentia	RNF40	Marmota_flaviventris	XP_027804567.1	XM_027948766.2
Rodentia	RNF40	Marmota_marmota_marmota	XP_015346796.1	XM_015491310.1
Rodentia	RNF40	Meriones_unguiculatus	XP_021491588.1	XM_021635913.1
Rodentia	RNF40	Mesocricetus_auratus	XP_005064411.1	XM_005064354.4
Rodentia	RNF40	Microtus_ochrogaster	XP_005351358.1	XM_005351301.3
Rodentia	RNF40	Mus_caroli	XP_021021982.1	XM_021166323.1
Rodentia	RNF40	Mus_musculus	NP_758485.2	NM_172281.2
Rodentia	RNF40	Mus_pahari	XP_021076524.1	XM_021220865.1
Rodentia	RNF40	Nannospalax_galili	XP_008822056.1	XM_008823834.3
Rodentia	RNF40	Octodon_degus	XP_004623033.1	XM_004622976.2
Rodentia	RNF40	Onychomys_torridus	XP_036049791.1	XM_036193898.1
Rodentia	RNF40	Peromyscus_leucopus	XP_028741422.1	XM_028885589.2
Rodentia	RNF40	Peromyscus_maniculatus_bairdii	XP_015851404.1	XM_015995918.2
Rodentia	RNF40	Rattus_norvegicus	NP_703201.1	NM_153471.1
Rodentia	RNF40	Rattus_rattus	XP_032748447.1	XM_032892556.1
Rodentia	RNF40	Urocitellus_parryii	XP_026256202.1	XM_026400417.1
Squamata	RNF40	Anolis_carolinensis	XP_003227744.1	XM_003227696.3
Squamata	RNF40	Crotalus_tigris	XP_039186247.1	XM_039330313.1
Squamata	RNF40	Gekko_japonicus	XP_015267639.1	XM_015412153.1
Squamata	RNF40	Lacerta_agilis	XP_033026684.1	XM_033170793.1
Squamata	RNF40	Notechis_scutatus	XP_026538131.1	XM_026682346.1
Squamata	RNF40	Pantherophis_guttatus	XP_034275673.1	XM_034419782.1
Squamata	RNF40	Podarcis_muralis	XP_028560900.1	XM_028705067.1
Squamata	RNF40	Pogona_vitticeps	XP_020669198.1	XM_020813539.1
Squamata	RNF40	Protobothrops_mucrosquamatus	XP_015684080.1	XM_015828594.1
Squamata	RNF40	Pseudonaja_textilis	XP_026567582.1	XM_026711797.1
Squamata	RNF40	Python_bivittatus	XP_007433972.1	XM_007433910.3
Squamata	RNF40	Thamnophis_elegans	XP_032091546.1	XM_032235655.1
Squamata	RNF40	Zootoca_vivipara	XP_034991135.1	XM_035135244.1
Testudines	RNF40	Chelonia_mydas	XP_037754976.1	XM_037899048.2
Testudines	RNF40	Chelonoidis_abingdonii	XP_032618999.1	XM_032763108.1
Testudines	RNF40	Chrysemys_picta	XP_008173715.1	XM_008175493.3
Testudines	RNF40	Dermochelys_coriacea	XP_038259954.1	XM_038404026.2
Testudines	RNF40	Gopherus_evgoodei	XP_030418185.1	XM_030562325.1
Testudines	RNF40	Mauremys_reevesii	XP_039389830.1	XM_039533896.1
Testudines	RNF40	Pelodiscus_sinensis	XP_025044592.1	XM_025188807.1
Testudines	RNF40	Terrapene_carolina_triunguis	XP_026516832.1	XM_026661047.2
Testudines	RNF40	Trachemys_scripta_elegans	XP_034624073.1	XM_034768182.1
Afrotheria	RNF41	Chrysochloris_asiatica	XP_006859489.1	XM_006859427.1
Afrotheria	RNF41	Echinops_telfairi	XP_004700615.1	XM_004700558.1
Afrotheria	RNF41	Elephantulus_edwardii	XP_006897695.1	XM_006897633.1
Afrotheria	RNF41	Loxodonta_africana	XP_010596264.1	XM_010597962.2
Afrotheria	RNF41	Orycteropus_afer_afer	XP_007953307.1	XM_007955116.2
Afrotheria	RNF41	Trichechus_manatus_latirostris	XP_004379988.1	XM_004379931.2
Amphibia	RNF41	Bufo_bufo	XP_040281493.1	XM_040425559.1
Amphibia	RNF41	Geotrypetes_seraphini	XP_033793735.1	XM_033937844.1
Amphibia	RNF41	Microcaecilia_unicolor	XP_030052628.1	XM_030196768.1
Amphibia	RNF41	Nanorana_parkeri	XP_018416299.1	XM_018560797.1
Amphibia	RNF41	Rana_temporaria	XP_040197045.1	XM_040341111.1
Amphibia	RNF41	Rhinatrema_bivittatum	XP_029450572.1	XM_029594712.1
Amphibia	RNF41	Xenopus_tropicalis	XP_002934542.1	XM_002934496.5
Artiodactyla	RNF41	Balaenoptera_acutorostrata_scammoni	XP_007179641.1	XM_007179579.2
Artiodactyla	RNF41	Bison_bison_bison	XP_010837519.1	XM_010839217.1
Artiodactyla	RNF41	Bos_indicus_x_Bos_taurus	XP_027398001.1	XM_027542200.1
Artiodactyla	RNF41	Bos_mutus	XP_005903490.1	XM_005903428.2
Artiodactyla	RNF41	Bubalus_bubalis	XP_006075097.1	XM_006075035.2
Artiodactyla	RNF41	Camelus_ferus	XP_032348979.1	XM_032493088.1
Artiodactyla	RNF41	Capra_hircus	XP_017903574.1	XM_018048085.1
Artiodactyla	RNF41	Cervus_elaphus	XP_043746163.1	XM_043890228.1
Artiodactyla	RNF41	Lipotes_vexillifer	XP_007467792.1	XM_007467730.1
Artiodactyla	RNF41	Monodon_monoceros	XP_029061290.1	XM_029205457.1
Artiodactyla	RNF41	Neophocaena_asiaeorientalis_asiaeorientalis	XP_024592213.1	XM_024736445.1
Artiodactyla	RNF41	Orcinus_orca	XP_004274209.1	XM_004274161.3
Artiodactyla	RNF41	Ovis_aries	XP_004006635.1	XM_004006586.5
Artiodactyla	RNF41	Physeter_catodon	XP_007129419.1	XM_007129357.3
Artiodactyla	RNF41	Sus_scrofa	XP_003481664.1	XM_003481616.4
Artiodactyla	RNF41	Tursiops_truncatus	XP_004312053.1	XM_004312005.3
Artiodactyla	RNF41	Vicugna_pacos	XP_006218634.1	XM_006218572.3
Aves	RNF41	Anas_platyrhynchos	XP_038027477.1	XM_038171549.1
Aves	RNF41	Anser_cygnoides_domesticus	XP_013056607.1	XM_013201153.1
Aves	RNF41	Aptenodytes_forsteri	XP_009278317.1	XM_009280042.2
Aves	RNF41	Aquila_chrysaetos_chrysaetos	XP_029892652.1	XM_030036792.1
Aves	RNF41	Aythya_fuligula	XP_032060800.1	XM_032204909.1
Aves	RNF41	Calidris_pugnax	XP_014817583.1	XM_014962097.1
Aves	RNF41	Calypte_anna	XP_030324025.1	XM_030468165.1
Aves	RNF41	Camarhynchus_parvulus	XP_030823159.1	XM_030967299.1
Aves	RNF41	Centrocercus_urophasianus	XP_042667212.1	XM_042811278.1
Aves	RNF41	Columba_livia	XP_005499209.1	XM_005499152.2
Aves	RNF41	Corvus_brachyrhynchos	XP_017586949.1	XM_017731460.1
Aves	RNF41	Corvus_moneduloides	XP_031950117.1	XM_032094226.1
Aves	RNF41	Coturnix_japonica	XP_015742389.1	XM_015886903.2
Aves	RNF41	Cuculus_canorus	XP_009555094.1	XM_009556799.1
Aves	RNF41	Cygnus_atratus	XP_035426127.1	XM_035570234.1
Aves	RNF41	Dromaius_novaehollandiae	XP_025977549.1	XM_026121764.1
Aves	RNF41	Ficedula_albicollis	XP_005061408.2	XM_005061351.2
Aves	RNF41	Fulmarus_glacialis	XP_009575839.1	XM_009577544.1
Aves	RNF41	Gallus_gallus	XP_015155786.1	XM_015300300.3
Aves	RNF41	Gavia_stellata	XP_009809608.1	XM_009811306.1
Aves	RNF41	Geospiza_fortis	XP_030921484.1	XM_031065624.1
Aves	RNF41	Haliaeetus_leucocephalus	XP_010563415.1	XM_010565113.1
Aves	RNF41	Lagopus_leucura	XP_042750490.1	XM_042894556.1
Aves	RNF41	Manacus_vitellinus	XP_017925702.1	XM_018070213.3
Aves	RNF41	Meleagris_gallopavo	XP_010726153.1	XM_010727851.3
Aves	RNF41	Melopsittacus_undulatus	XP_033927484.1	XM_034071593.1
Aves	RNF41	Nipponia_nippon	XP_009464551.1	XM_009466276.1
Aves	RNF41	Nothoprocta_perdicaria	XP_025907809.1	XM_026052024.1
Aves	RNF41	Numida_meleagris	XP_021239517.1	XM_021383842.1
Aves	RNF41	Opisthocomus_hoazin	XP_009938178.1	XM_009939876.1
Aves	RNF41	Oxyura_jamaicensis	XP_035169094.1	XM_035313203.1
Aves	RNF41	Parus_major	XP_033367596.1	XM_033511705.1
Aves	RNF41	Phaethon_lepturus	XP_010290178.1	XM_010291876.1
Aves	RNF41	Phasianus_colchicus	XP_031465877.1	XM_031610017.1
Aves	RNF41	Pygoscelis_adeliae	XP_009333479.1	XM_009335204.1
Aves	RNF41	Strigops_habroptila	XP_030366398.1	XM_030510538.2
Aves	RNF41	Struthio_camelus_australis	XP_009678418.1	XM_009680123.1
Aves	RNF41	Taeniopygia_guttata	XP_041567456.1	XM_041711522.1
Aves	RNF41	Tyto_alba	XP_032854395.1	XM_032998504.2
Carnivora	RNF41	Acinonyx_jubatus	XP_014940582.2	XM_015085096.2
Carnivora	RNF41	Ailuropoda_melanoleuca	XP_002916028.1	XM_002915982.4
Carnivora	RNF41	Callorhinus_ursinus	XP_025738711.1	XM_025882926.1
Carnivora	RNF41	Canis_lupus_dingo	XP_025332797.1	XM_025477012.2
Carnivora	RNF41	Enhydra_lutris_kenyoni	XP_022378761.1	XM_022523053.1
Carnivora	RNF41	Eumetopias_jubatus	XP_027966749.1	XM_028110948.1
Carnivora	RNF41	Felis_catus	XP_003988932.1	XM_003988883.5
Carnivora	RNF41	Halichoerus_grypus	XP_035933358.1	XM_036077465.1
Carnivora	RNF41	Hyaena_hyaena	XP_039072752.1	XM_039216821.1
Carnivora	RNF41	Leptonychotes_weddellii	XP_006751900.1	XM_006751837.2
Carnivora	RNF41	Lontra_canadensis	XP_032730343.1	XM_032874452.1
Carnivora	RNF41	Mirounga_leonina	XP_034858277.1	XM_035002386.1
Carnivora	RNF41	Mustela_erminea	XP_032204504.1	XM_032348613.1
Carnivora	RNF41	Mustela_putorius_furo	XP_004773164.1	XM_004773107.2
Carnivora	RNF41	Neomonachus_schauinslandi	XP_021542919.1	XM_021687244.1
Carnivora	RNF41	Odobenus_rosmarus_divergens	XP_004401722.1	XM_004401665.1
Carnivora	RNF41	Panthera_leo	XP_042802793.1	XM_042946859.1
Carnivora	RNF41	Panthera_pardus	XP_019310302.1	XM_019454757.1
Carnivora	RNF41	Panthera_tigris	XP_042848465.1	XM_042992531.1
Carnivora	RNF41	Phoca_vitulina	XP_032276516.1	XM_032420625.1
Carnivora	RNF41	Puma_concolor	XP_025782647.1	XM_025926862.1
Carnivora	RNF41	Puma_yagouaroundi	XP_040347667.1	XM_040491733.1
Carnivora	RNF41	Suricata_suricatta	XP_029810232.1	XM_029954372.1
Carnivora	RNF41	Ursus_arctos_horribilis	XP_026356067.1	XM_026500282.2
Carnivora	RNF41	Ursus_maritimus	XP_008710523.1	XM_008712301.2
Carnivora	RNF41	Vulpes_lagopus	XP_041612777.1	XM_041756843.1
Carnivora	RNF41	Vulpes_vulpes	XP_025857743.1	XM_026001958.1
Carnivora	RNF41	Zalophus_californianus	XP_027449354.1	XM_027593553.1
Chiroptera	RNF41	Artibeus_jamaicensis	XP_036989183.1	XM_037133288.1
Chiroptera	RNF41	Desmodus_rotundus	XP_024432130.1	XM_024576362.1
Chiroptera	RNF41	Eptesicus_fuscus	XP_008146856.1	XM_008148634.2
Chiroptera	RNF41	Hipposideros_armiger	XP_019524685.1	XM_019669140.1
Chiroptera	RNF41	Miniopterus_natalensis	XP_016080006.1	XM_016224520.1
Chiroptera	RNF41	Molossus_molossus	XP_036108688.1	XM_036252795.1
Chiroptera	RNF41	Myotis_lucifugus	XP_006093713.1	XM_006093651.3
Chiroptera	RNF41	Myotis_myotis	XP_036155763.1	XM_036299870.1
Chiroptera	RNF41	Phyllostomus_discolor	XP_028387534.1	XM_028531733.2
Chiroptera	RNF41	Pteropus_vampyrus	XP_011373984.1	XM_011375682.2
Chiroptera	RNF41	Rhinolophus_ferrumequinum	XP_032973036.1	XM_033117145.1
Chiroptera	RNF41	Rousettus_aegyptiacus	XP_016021256.1	XM_016165770.2
Marsupialia	RNF41	Dromiciops_gliroides	XP_043821426.1	XM_043965491.1
Marsupialia	RNF41	Gracilinanus_agilis	XP_044534169.1	XM_044678234.1
Marsupialia	RNF41	Monodelphis_domestica	XP_007496842.1	XM_007496780.2
Marsupialia	RNF41	Phascolarctos_cinereus	XP_020845682.1	XM_020990023.1
Marsupialia	RNF41	Sarcophilus_harrisii	XP_003772199.1	XM_003772151.2
Marsupialia	RNF41	Trichosurus_vulpecula	XP_036615390.1	XM_036759495.1
Marsupialia	RNF41	Vombatus_ursinus	XP_027710796.1	XM_027854995.1
Perissodactyla	RNF41	Ceratotherium_simum_simum	XP_004429297.1	XM_004429240.2
Perissodactyla	RNF41	Equus_asinus	XP_014699367.1	XM_014843881.2
Perissodactyla	RNF41	Equus_caballus	XP_005611357.1	XM_005611300.3
Perissodactyla	RNF41	Equus_przewalskii	XP_008528363.1	XM_008530141.1
Primates	RNF41	Aotus_nancymaae	XP_012305876.1	XM_012450453.2
Primates	RNF41	Callithrix_jacchus	XP_009002219.1	XM_009003971.3
Primates	RNF41	Carlito_syrichta	XP_008052873.1	XM_008054682.1
Primates	RNF41	Cebus_imitator	XP_037597181.1	XM_037741253.1
Primates	RNF41	Cercocebus_atys	XP_011918852.1	XM_012063462.1
Primates	RNF41	Chlorocebus_sabaeus	XP_008001814.2	XM_008003623.2
Primates	RNF41	Gorilla_gorilla	XP_004053409.1	XM_004053361.3
Primates	RNF41	Homo_sapiens	NP_001229755.1	NM_001242826.2
Primates	RNF41	Hylobates_moloch	XP_032029295.1	XM_032173404.1
Primates	RNF41	Macaca_fascicularis	XP_005571267.1	XM_005571210.2
Primates	RNF41	Macaca_mulatta	NP_001181577.1	NM_001194648.1
Primates	RNF41	Macaca_nemestrina	XP_011726898.1	XM_011728596.1
Primates	RNF41	Mandrillus_leucophaeus	XP_011825420.1	XM_011970030.1
Primates	RNF41	Microcebus_murinus	XP_012609035.1	XM_012753581.2
Primates	RNF41	Nomascus_leucogenys	XP_030678303.1	XM_030822443.1
Primates	RNF41	Otolemur_garnettii	XP_003790567.1	XM_003790519.3
Primates	RNF41	Pan_paniscus	XP_003824974.1	XM_003824926.3
Primates	RNF41	Pan_troglodytes	XP_001169244.1	XM_001169244.6
Primates	RNF41	Papio_anubis	XP_003906634.1	XM_003906585.3
Primates	RNF41	Piliocolobus_tephrosceles	XP_023066568.1	XM_023210800.1
Primates	RNF41	Pongo_abelii	NP_001126274.1	NM_001132802.1
Primates	RNF41	Propithecus_coquereli	XP_012508002.1	XM_012652548.1
Primates	RNF41	Rhinopithecus_bieti	XP_017708739.1	XM_017853250.1
Primates	RNF41	Rhinopithecus_roxellana	XP_010376108.1	XM_010377806.2
Primates	RNF41	Saimiri_boliviensis	XP_003939368.1	XM_003939319.3
Primates	RNF41	Sapajus_apella	XP_032146787.1	XM_032290896.1
Primates	RNF41	Theropithecus_gelada	XP_025258244.1	XM_025402459.1
Primates	RNF41	Trachypithecus_francoisi	XP_033077591.1	XM_033221700.1
Rodentia	RNF41	Arvicanthis_niloticus	XP_034342897.1	XM_034487006.1
Rodentia	RNF41	Arvicola_amphibius	XP_038170933.1	XM_038315005.1
Rodentia	RNF41	Castor_canadensis	XP_020018771.1	XM_020163182.1
Rodentia	RNF41	Cavia_porcellus	XP_005006465.1	XM_005006408.3
Rodentia	RNF41	Chinchilla_lanigera	XP_013376282.1	XM_013520828.1
Rodentia	RNF41	Cricetulus_griseus	XP_007644880.1	XM_007646690.4
Rodentia	RNF41	Dipodomys_ordii	XP_012878431.1	XM_013022977.1
Rodentia	RNF41	Fukomys_damarensis	XP_010642989.1	XM_010644687.2
Rodentia	RNF41	Heterocephalus_glaber	XP_004861373.1	XM_004861316.2
Rodentia	RNF41	Ictidomys_tridecemlineatus	XP_005335683.1	XM_005335626.4
Rodentia	RNF41	Jaculus_jaculus	XP_004650032.1	XM_004649975.2
Rodentia	RNF41	Marmota_flaviventris	XP_027782614.1	XM_027926813.1
Rodentia	RNF41	Marmota_marmota_marmota	XP_015338712.1	XM_015483226.1
Rodentia	RNF41	Meriones_unguiculatus	XP_021510475.1	XM_021654800.1
Rodentia	RNF41	Mesocricetus_auratus	XP_005079773.1	XM_005079716.4
Rodentia	RNF41	Microtus_ochrogaster	XP_005371245.1	XM_005371188.3
Rodentia	RNF41	Mus_caroli	XP_021030141.1	XM_021174482.1
Rodentia	RNF41	Mus_musculus	NP_001157709.1	NM_001164237.1
Rodentia	RNF41	Mus_pahari	XP_021060430.1	XM_021204771.1
Rodentia	RNF41	Nannospalax_galili	XP_008846930.1	XM_008848708.3
Rodentia	RNF41	Octodon_degus	XP_004647131.1	XM_004647074.3
Rodentia	RNF41	Onychomys_torridus	XP_036025793.1	XM_036169900.1
Rodentia	RNF41	Peromyscus_leucopus	XP_028711351.1	XM_028855518.1
Rodentia	RNF41	Peromyscus_maniculatus_bairdii	XP_006987397.1	XM_006987335.3
Rodentia	RNF41	Rattus_norvegicus	XP_006240834.1	XM_006240772.4
Rodentia	RNF41	Rattus_rattus	XP_032764994.1	XM_032909103.1
Squamata	RNF41	Anolis_carolinensis	XP_003216993.1	XM_003216945.3
Squamata	RNF41	Crotalus_tigris	XP_039182715.1	XM_039326781.1
Squamata	RNF41	Gekko_japonicus	XP_015279184.1	XM_015423698.1
Squamata	RNF41	Lacerta_agilis	XP_032994503.1	XM_033138612.1
Squamata	RNF41	Notechis_scutatus	XP_026535822.1	XM_026680037.1
Squamata	RNF41	Pantherophis_guttatus	XP_034268235.1	XM_034412344.1
Squamata	RNF41	Podarcis_muralis	XP_028565722.1	XM_028709889.1
Squamata	RNF41	Pogona_vitticeps	XP_020640868.1	XM_020785209.1
Squamata	RNF41	Protobothrops_mucrosquamatus	XP_015678401.1	XM_015822915.1
Squamata	RNF41	Pseudonaja_textilis	XP_026573231.1	XM_026717446.1
Squamata	RNF41	Python_bivittatus	XP_007425839.1	XM_007425777.2
Squamata	RNF41	Thamnophis_elegans	XP_032066346.1	XM_032210455.1
Squamata	RNF41	Zootoca_vivipara	XP_034959667.1	XM_035103776.1
Testudines	RNF41	Chelonia_mydas	XP_037739821.1	XM_037883893.2
Testudines	RNF41	Chelonoidis_abingdonii	XP_032641476.1	XM_032785585.1
Testudines	RNF41	Chrysemys_picta	XP_005311144.1	XM_005311087.4
Testudines	RNF41	Dermochelys_coriacea	XP_038234208.1	XM_038378280.2
Testudines	RNF41	Gopherus_evgoodei	XP_030410676.1	XM_030554816.1
Testudines	RNF41	Mauremys_reevesii	XP_039370168.1	XM_039514234.1
Testudines	RNF41	Pelodiscus_sinensis	XP_006131307.1	XM_006131245.3
Testudines	RNF41	Terrapene_carolina_triunguis	XP_024061796.1	XM_024206028.1
Testudines	RNF41	Trachemys_scripta_elegans	XP_034648787.1	XM_034792896.1
Afrotheria	RNF43	Chrysochloris_asiatica	XP_006832453.1	XM_006832390.1
Afrotheria	RNF43	Echinops_telfairi	XP_004707079.1	XM_004707022.1
Afrotheria	RNF43	Elephantulus_edwardii	XP_006889303.1	XM_006889241.1
Afrotheria	RNF43	Loxodonta_africana	XP_003414643.1	XM_003414595.3
Afrotheria	RNF43	Orycteropus_afer_afer	XP_007956204.1	XM_007958013.2
Afrotheria	RNF43	Trichechus_manatus_latirostris	XP_004377934.1	XM_004377877.2
Amphibia	RNF43	Bufo_bufo	XP_040279575.1	XM_040423641.1
Amphibia	RNF43	Geotrypetes_seraphini	XP_033778051.1	XM_033922160.1
Amphibia	RNF43	Microcaecilia_unicolor	XP_030078450.1	XM_030222590.1
Amphibia	RNF43	Nanorana_parkeri	XP_018425047.1	XM_018569545.1
Amphibia	RNF43	Rana_temporaria	XP_040194215.1	XM_040338281.1
Amphibia	RNF43	Rhinatrema_bivittatum	XP_029468676.1	XM_029612816.1
Amphibia	RNF43	Xenopus_tropicalis	XP_002935238.2	XM_002935192.5
Artiodactyla	RNF43	Balaenoptera_acutorostrata_scammoni	XP_007176182.1	XM_007176120.1
Artiodactyla	RNF43	Bison_bison_bison	XP_010860023.1	XM_010861721.1
Artiodactyla	RNF43	Bos_indicus_x_Bos_taurus	XP_027372590.1	XM_027516789.1
Artiodactyla	RNF43	Bos_mutus	XP_005900708.1	XM_005900646.2
Artiodactyla	RNF43	Bubalus_bubalis	XP_025137013.1	XM_025281228.1
Artiodactyla	RNF43	Camelus_ferus	XP_006181478.2	XM_006181416.3
Artiodactyla	RNF43	Capra_hircus	XP_017919607.1	XM_018064118.1
Artiodactyla	RNF43	Cervus_elaphus	XP_043758727.1	XM_043902792.1
Artiodactyla	RNF43	Lipotes_vexillifer	XP_007449119.1	XM_007449057.1
Artiodactyla	RNF43	Monodon_monoceros	XP_029067315.1	XM_029211482.1
Artiodactyla	RNF43	Neophocaena_asiaeorientalis_asiaeorientalis	XP_024613407.1	XM_024757639.1
Artiodactyla	RNF43	Orcinus_orca	XP_004271815.1	XM_004271767.3
Artiodactyla	RNF43	Ovis_aries	XP_042111223.1	XM_042255289.1
Artiodactyla	RNF43	Physeter_catodon	XP_007119557.1	XM_007119495.1
Artiodactyla	RNF43	Sus_scrofa	XP_020922933.1	XM_021067274.1
Artiodactyla	RNF43	Tursiops_truncatus	XP_033702363.1	XM_033846472.1
Artiodactyla	RNF43	Vicugna_pacos	XP_006219170.1	XM_006219108.3
Aves	RNF43	Anas_platyrhynchos	XP_005015921.1	XM_005015864.5
Aves	RNF43	Anser_cygnoides_domesticus	XP_013044777.1	XM_013189323.1
Aves	RNF43	Aptenodytes_forsteri	XP_009274663.1	XM_009276388.1
Aves	RNF43	Aquila_chrysaetos_chrysaetos	XP_029882849.1	XM_030026989.2
Aves	RNF43	Aythya_fuligula	XP_032056937.1	XM_032201046.1
Aves	RNF43	Calidris_pugnax	XP_014815203.1	XM_014959717.1
Aves	RNF43	Calypte_anna	XP_030318587.1	XM_030462727.1
Aves	RNF43	Camarhynchus_parvulus	XP_030818803.1	XM_030962943.1
Aves	RNF43	Centrocercus_urophasianus	XP_042685934.1	XM_042830000.1
Aves	RNF43	Corvus_moneduloides	XP_031985885.1	XM_032129994.1
Aves	RNF43	Coturnix_japonica	XP_015736420.1	XM_015880934.2
Aves	RNF43	Cuculus_canorus	XP_009560401.1	XM_009562106.1
Aves	RNF43	Cygnus_atratus	XP_035415103.1	XM_035559210.1
Aves	RNF43	Dryobates_pubescens	XP_009898808.1	XM_009900506.1
Aves	RNF43	Egretta_garzetta	XP_009643259.1	XM_009644964.1
Aves	RNF43	Ficedula_albicollis	XP_016158557.1	XM_016303071.1
Aves	RNF43	Gallus_gallus	XP_003642427.4	XM_003642379.5
Aves	RNF43	Geospiza_fortis	XP_030916247.1	XM_031060387.1
Aves	RNF43	Haliaeetus_leucocephalus	XP_010584233.1	XM_010585931.1
Aves	RNF43	Lagopus_leucura	XP_042735646.1	XM_042879712.1
Aves	RNF43	Lonchura_striata_domestica	XP_021396062.1	XM_021540387.1
Aves	RNF43	Manacus_vitellinus	XP_008924122.4	XM_008925874.4
Aves	RNF43	Melopsittacus_undulatus	XP_030898964.2	XM_031043104.2
Aves	RNF43	Nestor_notabilis	XP_010021151.1	XM_010022849.1
Aves	RNF43	Nipponia_nippon	XP_009463080.1	XM_009464805.1
Aves	RNF43	Numida_meleagris	XP_021271317.1	XM_021415642.1
Aves	RNF43	Oxyura_jamaicensis	XP_035199140.1	XM_035343249.1
Aves	RNF43	Parus_major	XP_033374799.1	XM_033518908.1
Aves	RNF43	Phasianus_colchicus	XP_031447224.1	XM_031591364.1
Aves	RNF43	Pygoscelis_adeliae	XP_009321895.1	XM_009323620.1
Aves	RNF43	Strigops_habroptila	XP_030330624.1	XM_030474764.1
Aves	RNF43	Struthio_camelus_australis	XP_009676474.1	XM_009678179.1
Aves	RNF43	Tinamus_guttatus	XP_010221697.1	XM_010223395.1
Aves	RNF43	Tyto_alba	XP_042647781.1	XM_042791847.1
Aves	RNF43	Zonotrichia_albicollis	XP_026653086.1	XM_026797285.1
Carnivora	RNF43	Acinonyx_jubatus	XP_026890031.1	XM_027034230.1
Carnivora	RNF43	Ailuropoda_melanoleuca	XP_002929443.2	XM_002929397.4
Carnivora	RNF43	Callorhinus_ursinus	XP_025706814.1	XM_025851029.1
Carnivora	RNF43	Canis_lupus_dingo	XP_025295524.1	XM_025439739.2
Carnivora	RNF43	Enhydra_lutris_kenyoni	XP_022364991.1	XM_022509283.1
Carnivora	RNF43	Eumetopias_jubatus	XP_027965103.1	XM_028109302.1
Carnivora	RNF43	Felis_catus	XP_006940210.2	XM_006940148.3
Carnivora	RNF43	Halichoerus_grypus	XP_035942552.1	XM_036086659.1
Carnivora	RNF43	Hyaena_hyaena	XP_039103278.1	XM_039247347.1
Carnivora	RNF43	Leptonychotes_weddellii	XP_006735110.1	XM_006735047.2
Carnivora	RNF43	Lontra_canadensis	XP_032727843.1	XM_032871952.1
Carnivora	RNF43	Mirounga_leonina	XP_034882638.1	XM_035026747.1
Carnivora	RNF43	Mustela_erminea	XP_032176608.1	XM_032320717.1
Carnivora	RNF43	Mustela_putorius_furo	XP_004747358.1	XM_004747301.2
Carnivora	RNF43	Neomonachus_schauinslandi	XP_021559741.1	XM_021704066.1
Carnivora	RNF43	Odobenus_rosmarus_divergens	XP_004397694.1	XM_004397637.1
Carnivora	RNF43	Panthera_leo	XP_042772475.1	XM_042916541.1
Carnivora	RNF43	Panthera_pardus	XP_019271175.1	XM_019415630.1
Carnivora	RNF43	Panthera_tigris	XP_015395036.2	XM_015539550.2
Carnivora	RNF43	Phoca_vitulina	XP_032284908.1	XM_032429017.1
Carnivora	RNF43	Puma_concolor	XP_025773634.1	XM_025917849.1
Carnivora	RNF43	Puma_yagouaroundi	XP_040352944.1	XM_040497010.1
Carnivora	RNF43	Suricata_suricatta	XP_029784843.1	XM_029928983.1
Carnivora	RNF43	Ursus_arctos_horribilis	XP_026373224.1	XM_026517439.2
Carnivora	RNF43	Ursus_maritimus	XP_040496831.1	XM_040640897.1
Carnivora	RNF43	Vulpes_lagopus	XP_041581442.1	XM_041725508.1
Carnivora	RNF43	Vulpes_vulpes	XP_025851803.1	XM_025996018.1
Carnivora	RNF43	Zalophus_californianus	XP_027424386.1	XM_027568585.2
Chiroptera	RNF43	Artibeus_jamaicensis	XP_037019620.1	XM_037163725.1
Chiroptera	RNF43	Desmodus_rotundus	XP_024428794.1	XM_024573026.1
Chiroptera	RNF43	Eptesicus_fuscus	XP_008145940.1	XM_008147718.2
Chiroptera	RNF43	Hipposideros_armiger	XP_019492338.1	XM_019636793.1
Chiroptera	RNF43	Miniopterus_natalensis	XP_016066138.1	XM_016210652.1
Chiroptera	RNF43	Molossus_molossus	XP_036124834.1	XM_036268941.1
Chiroptera	RNF43	Myotis_lucifugus	XP_006095680.1	XM_006095618.3
Chiroptera	RNF43	Myotis_myotis	XP_036197659.1	XM_036341766.1
Chiroptera	RNF43	Phyllostomus_discolor	XP_028375929.1	XM_028520128.2
Chiroptera	RNF43	Pteropus_vampyrus	XP_011373383.1	XM_011375081.2
Chiroptera	RNF43	Rhinolophus_ferrumequinum	XP_032947334.1	XM_033091443.1
Chiroptera	RNF43	Rousettus_aegyptiacus	XP_015978577.2	XM_016123091.2
Marsupialia	RNF43	Dromiciops_gliroides	XP_043855361.1	XM_043999426.1
Marsupialia	RNF43	Gracilinanus_agilis	XP_044527661.1	XM_044671726.1
Marsupialia	RNF43	Monodelphis_domestica	XP_001362952.1	XM_001362915.3
Marsupialia	RNF43	Phascolarctos_cinereus	XP_020847544.1	XM_020991885.1
Marsupialia	RNF43	Sarcophilus_harrisii	XP_003767986.1	XM_003767938.4
Marsupialia	RNF43	Trichosurus_vulpecula	XP_036612770.1	XM_036756875.1
Marsupialia	RNF43	Vombatus_ursinus	XP_027726403.1	XM_027870602.1
Perissodactyla	RNF43	Ceratotherium_simum_simum	XP_014646360.1	XM_014790874.1
Perissodactyla	RNF43	Equus_asinus	XP_014682372.1	XM_014826886.2
Perissodactyla	RNF43	Equus_caballus	XP_023508655.1	XM_023652887.1
Perissodactyla	RNF43	Equus_przewalskii	XP_008511078.1	XM_008512856.1
Primates	RNF43	Aotus_nancymaae	XP_012300894.1	XM_012445471.2
Primates	RNF43	Callithrix_jacchus	XP_035155605.1	XM_035299714.1
Primates	RNF43	Carlito_syrichta	XP_008055863.1	XM_008057672.2
Primates	RNF43	Cebus_imitator	XP_017395238.1	XM_017539749.2
Primates	RNF43	Cercocebus_atys	XP_011910331.1	XM_012054941.1
Primates	RNF43	Chlorocebus_sabaeus	XP_008009509.2	XM_008011318.2
Primates	RNF43	Gorilla_gorilla	XP_018883057.2	XM_019027512.2
Primates	RNF43	Homo_sapiens	NP_001292473.1	NM_001305544.2
Primates	RNF43	Hylobates_moloch	XP_032018733.1	XM_032162842.1
Primates	RNF43	Macaca_fascicularis	XP_005583885.1	XM_005583828.2
Primates	RNF43	Macaca_mulatta	XP_014974638.2	XM_015119152.2
Primates	RNF43	Macaca_nemestrina	XP_011731348.1	XM_011733046.2
Primates	RNF43	Mandrillus_leucophaeus	XP_011834590.1	XM_011979200.1
Primates	RNF43	Microcebus_murinus	XP_012620021.1	XM_012764567.2
Primates	RNF43	Nomascus_leucogenys	XP_030684360.1	XM_030828500.1
Primates	RNF43	Otolemur_garnettii	XP_003795624.1	XM_003795576.3
Primates	RNF43	Pan_paniscus	XP_008968819.1	XM_008970571.2
Primates	RNF43	Pan_troglodytes	XP_003315684.2	XM_003315636.4
Primates	RNF43	Papio_anubis	XP_031513380.1	XM_031657520.1
Primates	RNF43	Piliocolobus_tephrosceles	XP_023060380.1	XM_023204612.1
Primates	RNF43	Pongo_abelii	XP_024090349.1	XM_024234581.1
Primates	RNF43	Propithecus_coquereli	XP_012503916.1	XM_012648462.1
Primates	RNF43	Rhinopithecus_bieti	XP_017717081.1	XM_017861592.1
Primates	RNF43	Rhinopithecus_roxellana	XP_010371234.1	XM_010372932.2
Primates	RNF43	Saimiri_boliviensis	XP_010338034.1	XM_010339732.2
Primates	RNF43	Sapajus_apella	XP_032136513.1	XM_032280622.1
Primates	RNF43	Theropithecus_gelada	XP_025217003.1	XM_025361218.1
Primates	RNF43	Trachypithecus_francoisi	XP_033039543.1	XM_033183652.1
Rodentia	RNF43	Arvicanthis_niloticus	XP_034360374.1	XM_034504483.1
Rodentia	RNF43	Arvicola_amphibius	XP_038181033.1	XM_038325105.1
Rodentia	RNF43	Castor_canadensis	XP_020035223.1	XM_020179634.1
Rodentia	RNF43	Cavia_porcellus	XP_003467058.1	XM_003467010.3
Rodentia	RNF43	Chinchilla_lanigera	XP_005394079.1	XM_005394022.2
Rodentia	RNF43	Cricetulus_griseus	XP_027282115.1	XM_027426314.2
Rodentia	RNF43	Dipodomys_ordii	XP_012868671.1	XM_013013217.1
Rodentia	RNF43	Fukomys_damarensis	XP_010618551.1	XM_010620249.3
Rodentia	RNF43	Heterocephalus_glaber	XP_004870386.1	XM_004870329.3
Rodentia	RNF43	Ictidomys_tridecemlineatus	XP_040124969.1	XM_040269035.1
Rodentia	RNF43	Jaculus_jaculus	XP_004670014.1	XM_004669957.1
Rodentia	RNF43	Marmota_flaviventris	XP_027806106.1	XM_027950305.1
Rodentia	RNF43	Marmota_marmota_marmota	XP_015350905.1	XM_015495419.1
Rodentia	RNF43	Meriones_unguiculatus	XP_021519628.1	XM_021663953.1
Rodentia	RNF43	Mesocricetus_auratus	XP_012973036.2	XM_013117582.3
Rodentia	RNF43	Microtus_ochrogaster	XP_005350546.1	XM_005350489.1
Rodentia	RNF43	Mus_caroli	XP_021031481.1	XM_021175822.2
Rodentia	RNF43	Mus_musculus	NP_766036.2	NM_172448.4
Rodentia	RNF43	Mus_pahari	XP_021069163.1	XM_021213504.2
Rodentia	RNF43	Nannospalax_galili	XP_029423964.1	XM_029568104.1
Rodentia	RNF43	Octodon_degus	XP_004645307.1	XM_004645250.2
Rodentia	RNF43	Onychomys_torridus	XP_036054074.1	XM_036198181.1
Rodentia	RNF43	Peromyscus_leucopus	XP_028734073.1	XM_028878240.2
Rodentia	RNF43	Peromyscus_maniculatus_bairdii	XP_042138507.1	XM_042282573.1
Rodentia	RNF43	Rattus_norvegicus	NP_001129393.1	NM_001135921.1
Rodentia	RNF43	Rattus_rattus	XP_032767805.1	XM_032911914.1
Rodentia	RNF43	Urocitellus_parryii	XP_026263141.1	XM_026407356.1
Squamata	RNF43	Crotalus_tigris	XP_039202210.1	XM_039346276.1
Squamata	RNF43	Lacerta_agilis	XP_033028294.1	XM_033172403.1
Squamata	RNF43	Notechis_scutatus	XP_026527466.1	XM_026671681.1
Squamata	RNF43	Pantherophis_guttatus	XP_034276892.1	XM_034421001.1
Squamata	RNF43	Podarcis_muralis	XP_028564065.1	XM_028708232.1
Squamata	RNF43	Pogona_vitticeps	XP_020659638.1	XM_020803979.1
Squamata	RNF43	Protobothrops_mucrosquamatus	XP_015672674.1	XM_015817188.1
Squamata	RNF43	Pseudonaja_textilis	XP_026564302.1	XM_026708517.1
Squamata	RNF43	Python_bivittatus	XP_007429102.1	XM_007429040.3
Squamata	RNF43	Thamnophis_elegans	XP_032071997.1	XM_032216106.1
Squamata	RNF43	Zootoca_vivipara	XP_034995262.1	XM_035139371.1
Testudines	RNF43	Chelonia_mydas	XP_027686206.2	XM_027830405.3
Testudines	RNF43	Chelonoidis_abingdonii	XP_032625831.1	XM_032769940.1
Testudines	RNF43	Chrysemys_picta	XP_005314452.3	XM_005314395.3
Testudines	RNF43	Dermochelys_coriacea	XP_038231697.1	XM_038375769.2
Testudines	RNF43	Gopherus_evgoodei	XP_030392262.1	XM_030536402.1
Testudines	RNF43	Mauremys_reevesii	XP_039363515.1	XM_039507581.1
Testudines	RNF43	Pelodiscus_sinensis	XP_006126811.1	XM_006126749.3
Testudines	RNF43	Terrapene_carolina_triunguis	XP_026514312.1	XM_026658527.2
Testudines	RNF43	Trachemys_scripta_elegans	XP_034608675.1	XM_034752784.1
Afrotheria	RNF44	Chrysochloris_asiatica	XP_006873532.1	XM_006873470.1
Afrotheria	RNF44	Echinops_telfairi	XP_004696868.1	XM_004696811.1
Afrotheria	RNF44	Elephantulus_edwardii	XP_006884443.1	XM_006884381.1
Afrotheria	RNF44	Loxodonta_africana	XP_010591033.1	XM_010592731.2
Afrotheria	RNF44	Orycteropus_afer_afer	XP_007951122.1	XM_007952931.1
Afrotheria	RNF44	Trichechus_manatus_latirostris	XP_004371224.1	XM_004371167.2
Amphibia	RNF44	Bufo_bufo	XP_040262722.1	XM_040406788.1
Amphibia	RNF44	Geotrypetes_seraphini	XP_033782732.1	XM_033926841.1
Amphibia	RNF44	Microcaecilia_unicolor	XP_030068684.1	XM_030212824.1
Amphibia	RNF44	Nanorana_parkeri	XP_018425234.1	XM_018569732.1
Amphibia	RNF44	Rana_temporaria	XP_040200326.1	XM_040344392.1
Amphibia	RNF44	Rhinatrema_bivittatum	XP_029439933.1	XM_029584073.1
Amphibia	RNF44	Xenopus_tropicalis	XP_004912930.1	XM_004912873.3
Artiodactyla	RNF44	Balaenoptera_acutorostrata_scammoni	XP_007169794.1	XM_007169732.1
Artiodactyla	RNF44	Bison_bison_bison	XP_010844948.1	XM_010846646.1
Artiodactyla	RNF44	Bos_indicus_x_Bos_taurus	XP_027402721.1	XM_027546920.1
Artiodactyla	RNF44	Bos_mutus	XP_005892645.1	XM_005892583.2
Artiodactyla	RNF44	Bubalus_bubalis	XP_006075611.1	XM_006075549.2
Artiodactyla	RNF44	Camelus_ferus	XP_032320931.1	XM_032465040.1
Artiodactyla	RNF44	Capra_hircus	XP_017906142.1	XM_018050653.1
Artiodactyla	RNF44	Cervus_elaphus	XP_043768270.1	XM_043912335.1
Artiodactyla	RNF44	Lipotes_vexillifer	XP_007463135.1	XM_007463073.1
Artiodactyla	RNF44	Monodon_monoceros	XP_029072741.1	XM_029216908.1
Artiodactyla	RNF44	Neophocaena_asiaeorientalis_asiaeorientalis	XP_024597939.1	XM_024742171.1
Artiodactyla	RNF44	Orcinus_orca	XP_012394113.1	XM_012538659.2
Artiodactyla	RNF44	Ovis_aries	XP_027825809.1	XM_027970008.2
Artiodactyla	RNF44	Physeter_catodon	XP_007103226.1	XM_007103164.3
Artiodactyla	RNF44	Sus_scrofa	XP_020940085.1	XM_021084426.1
Artiodactyla	RNF44	Tursiops_truncatus	XP_033709489.1	XM_033853598.1
Artiodactyla	RNF44	Vicugna_pacos	XP_031545207.1	XM_031689347.1
Aves	RNF44	Anas_platyrhynchos	XP_027324037.2	XM_027468236.2
Aves	RNF44	Aptenodytes_forsteri	XP_009284043.1	XM_009285768.2
Aves	RNF44	Aquila_chrysaetos_chrysaetos	XP_029854091.1	XM_029998231.2
Aves	RNF44	Aythya_fuligula	XP_032052757.1	XM_032196866.1
Aves	RNF44	Calidris_pugnax	XP_014803239.1	XM_014947753.1
Aves	RNF44	Calypte_anna	XP_030315116.1	XM_030459256.1
Aves	RNF44	Camarhynchus_parvulus	XP_030813384.1	XM_030957524.1
Aves	RNF44	Centrocercus_urophasianus	XP_042687791.1	XM_042831857.1
Aves	RNF44	Columba_livia	XP_021144537.1	XM_021288862.1
Aves	RNF44	Corvus_brachyrhynchos	XP_008627197.1	XM_008628975.2
Aves	RNF44	Corvus_moneduloides	XP_031980888.1	XM_032124997.1
Aves	RNF44	Coturnix_japonica	XP_032303352.1	XM_032447461.1
Aves	RNF44	Cygnus_atratus	XP_035415681.1	XM_035559788.1
Aves	RNF44	Dromaius_novaehollandiae	XP_025978452.1	XM_026122667.1
Aves	RNF44	Dryobates_pubescens	XP_009902919.1	XM_009904617.1
Aves	RNF44	Egretta_garzetta	XP_009642122.2	XM_009643827.2
Aves	RNF44	Ficedula_albicollis	XP_016157149.1	XM_016301663.1
Aves	RNF44	Gallus_gallus	XP_015149373.1	XM_015293887.3
Aves	RNF44	Geospiza_fortis	XP_014167639.2	XM_014312164.2
Aves	RNF44	Haliaeetus_leucocephalus	XP_010577322.1	XM_010579020.1
Aves	RNF44	Lagopus_leucura	XP_042737612.1	XM_042881678.1
Aves	RNF44	Lonchura_striata_domestica	XP_021386374.1	XM_021530699.2
Aves	RNF44	Manacus_vitellinus	XP_029816033.1	XM_029960173.1
Aves	RNF44	Melopsittacus_undulatus	XP_033922722.1	XM_034066831.1
Aves	RNF44	Nipponia_nippon	XP_009470478.1	XM_009472203.1
Aves	RNF44	Nothoprocta_perdicaria	XP_025903421.1	XM_026047636.1
Aves	RNF44	Numida_meleagris	XP_021266365.1	XM_021410690.1
Aves	RNF44	Oxyura_jamaicensis	XP_035194378.1	XM_035338487.1
Aves	RNF44	Parus_major	XP_015497123.1	XM_015641637.2
Aves	RNF44	Phasianus_colchicus	XP_031454031.1	XM_031598171.1
Aves	RNF44	Pygoscelis_adeliae	XP_009331801.1	XM_009333526.1
Aves	RNF44	Serinus_canaria	XP_030085102.1	XM_030229242.1
Aves	RNF44	Strigops_habroptila	XP_030359744.1	XM_030503884.1
Aves	RNF44	Taeniopygia_guttata	XP_030139748.1	XM_030283888.3
Aves	RNF44	Tyto_alba	XP_042646102.1	XM_042790168.1
Aves	RNF44	Zonotrichia_albicollis	XP_014120175.2	XM_014264700.2
Carnivora	RNF44	Acinonyx_jubatus	XP_026890883.1	XM_027035082.1
Carnivora	RNF44	Ailuropoda_melanoleuca	XP_034512604.1	XM_034656713.1
Carnivora	RNF44	Callorhinus_ursinus	XP_025722782.1	XM_025866997.1
Carnivora	RNF44	Canis_lupus_dingo	XP_035570988.1	XM_035715095.1
Carnivora	RNF44	Enhydra_lutris_kenyoni	XP_022348760.1	XM_022493052.1
Carnivora	RNF44	Eumetopias_jubatus	XP_027958433.1	XM_028102632.1
Carnivora	RNF44	Felis_catus	XP_011283545.1	XM_011285243.2
Carnivora	RNF44	Halichoerus_grypus	XP_035971631.1	XM_036115738.1
Carnivora	RNF44	Hyaena_hyaena	XP_039095666.1	XM_039239735.1
Carnivora	RNF44	Leptonychotes_weddellii	XP_006747980.1	XM_006747917.2
Carnivora	RNF44	Lontra_canadensis	XP_032707769.1	XM_032851878.1
Carnivora	RNF44	Mirounga_leonina	XP_034870839.1	XM_035014948.1
Carnivora	RNF44	Mustela_erminea	XP_032192846.1	XM_032336955.1
Carnivora	RNF44	Mustela_putorius_furo	XP_012914660.1	XM_013059206.1
Carnivora	RNF44	Neomonachus_schauinslandi	XP_021557004.1	XM_021701329.2
Carnivora	RNF44	Odobenus_rosmarus_divergens	XP_004401492.1	XM_004401435.1
Carnivora	RNF44	Panthera_leo	XP_042801852.1	XM_042945918.1
Carnivora	RNF44	Panthera_pardus	XP_019305927.1	XM_019450382.1
Carnivora	RNF44	Panthera_tigris	XP_042847723.1	XM_042991789.1
Carnivora	RNF44	Phoca_vitulina	XP_032259666.1	XM_032403775.1
Carnivora	RNF44	Puma_concolor	XP_025779293.1	XM_025923508.1
Carnivora	RNF44	Puma_yagouaroundi	XP_040301611.1	XM_040445677.1
Carnivora	RNF44	Suricata_suricatta	XP_029798669.1	XM_029942809.1
Carnivora	RNF44	Ursus_arctos_horribilis	XP_026366813.1	XM_026511028.2
Carnivora	RNF44	Ursus_maritimus	XP_040486195.1	XM_040630261.1
Carnivora	RNF44	Vulpes_lagopus	XP_041606012.1	XM_041750078.1
Carnivora	RNF44	Vulpes_vulpes	XP_025862474.1	XM_026006689.1
Carnivora	RNF44	Zalophus_californianus	XP_027461317.1	XM_027605516.2
Chiroptera	RNF44	Artibeus_jamaicensis	XP_037019930.1	XM_037164035.1
Chiroptera	RNF44	Desmodus_rotundus	XP_024433605.1	XM_024577837.1
Chiroptera	RNF44	Eptesicus_fuscus	XP_028005230.1	XM_028149429.1
Chiroptera	RNF44	Hipposideros_armiger	XP_019511138.1	XM_019655593.1
Chiroptera	RNF44	Miniopterus_natalensis	XP_016052561.1	XM_016197075.1
Chiroptera	RNF44	Molossus_molossus	XP_036095987.1	XM_036240094.1
Chiroptera	RNF44	Myotis_lucifugus	XP_006081656.1	XM_006081594.3
Chiroptera	RNF44	Myotis_myotis	XP_036169087.1	XM_036313194.1
Chiroptera	RNF44	Phyllostomus_discolor	XP_035870334.1	XM_036014441.1
Chiroptera	RNF44	Pteropus_vampyrus	XP_011360544.1	XM_011362242.2
Chiroptera	RNF44	Rhinolophus_ferrumequinum	XP_032952404.1	XM_033096513.1
Chiroptera	RNF44	Rousettus_aegyptiacus	XP_036080620.1	XM_036224727.1
Marsupialia	RNF44	Dromiciops_gliroides	XP_043839600.1	XM_043983665.1
Marsupialia	RNF44	Gracilinanus_agilis	XP_044520360.1	XM_044664425.1
Marsupialia	RNF44	Monodelphis_domestica	XP_001380922.2	XM_001380885.3
Marsupialia	RNF44	Phascolarctos_cinereus	XP_020854174.1	XM_020998515.1
Marsupialia	RNF44	Sarcophilus_harrisii	XP_031809590.1	XM_031953730.1
Marsupialia	RNF44	Trichosurus_vulpecula	XP_036607464.1	XM_036751569.1
Marsupialia	RNF44	Vombatus_ursinus	XP_027722971.1	XM_027867170.1
Perissodactyla	RNF44	Ceratotherium_simum_simum	XP_014641573.1	XM_014786087.1
Perissodactyla	RNF44	Equus_asinus	XP_044633571.1	XM_044777636.1
Perissodactyla	RNF44	Equus_caballus	XP_014585975.1	XM_014730489.2
Perissodactyla	RNF44	Equus_przewalskii	XP_008541657.1	XM_008543435.1
Primates	RNF44	Aotus_nancymaae	XP_021529077.1	XM_021673402.1
Primates	RNF44	Callithrix_jacchus	XP_035146558.1	XM_035290667.1
Primates	RNF44	Cebus_imitator	XP_017368291.2	XM_017512802.2
Primates	RNF44	Chlorocebus_sabaeus	XP_037848582.1	XM_037992654.1
Primates	RNF44	Gorilla_gorilla	XP_030866539.1	XM_031010679.1
Primates	RNF44	Homo_sapiens	XP_005265899.1	XM_005265842.5
Primates	RNF44	Hylobates_moloch	XP_032014650.1	XM_032158759.1
Primates	RNF44	Macaca_fascicularis	XP_015307760.1	XM_015452274.1
Primates	RNF44	Macaca_mulatta	XP_014996963.2	XM_015141477.2
Primates	RNF44	Macaca_nemestrina	XP_011738457.1	XM_011740155.2
Primates	RNF44	Mandrillus_leucophaeus	XP_011845391.1	XM_011990001.1
Primates	RNF44	Microcebus_murinus	XP_012636975.1	XM_012781521.1
Primates	RNF44	Nomascus_leucogenys	XP_030664402.1	XM_030808542.1
Primates	RNF44	Otolemur_garnettii	XP_023371150.1	XM_023515382.1
Primates	RNF44	Pan_paniscus	XP_034816918.1	XM_034961027.1
Primates	RNF44	Pan_troglodytes	XP_016809786.1	XM_016954297.2
Primates	RNF44	Papio_anubis	XP_003900614.1	XM_003900565.5
Primates	RNF44	Piliocolobus_tephrosceles	XP_023040791.1	XM_023185023.2
Primates	RNF44	Pongo_abelii	XP_024102690.1	XM_024246922.1
Primates	RNF44	Propithecus_coquereli	XP_012514955.1	XM_012659501.1
Primates	RNF44	Rhinopithecus_bieti	XP_017751519.1	XM_017896030.1
Primates	RNF44	Rhinopithecus_roxellana	XP_030782863.1	XM_030927003.1
Primates	RNF44	Saimiri_boliviensis	XP_010344933.1	XM_010346631.2
Primates	RNF44	Sapajus_apella	XP_032127687.1	XM_032271796.1
Primates	RNF44	Theropithecus_gelada	XP_025242934.1	XM_025387149.1
Primates	RNF44	Trachypithecus_francoisi	XP_033035988.1	XM_033180097.1
Rodentia	RNF44	Arvicanthis_niloticus	XP_034365811.1	XM_034509920.1
Rodentia	RNF44	Arvicola_amphibius	XP_038189823.1	XM_038333895.1
Rodentia	RNF44	Castor_canadensis	XP_020018397.1	XM_020162808.1
Rodentia	RNF44	Cavia_porcellus	XP_005005232.1	XM_005005175.2
Rodentia	RNF44	Chinchilla_lanigera	XP_013365070.1	XM_013509616.1
Rodentia	RNF44	Cricetulus_griseus	XP_027265657.1	XM_027409856.2
Rodentia	RNF44	Dipodomys_ordii	XP_012871433.1	XM_013015979.1
Rodentia	RNF44	Fukomys_damarensis	XP_019062761.1	XM_019207216.1
Rodentia	RNF44	Heterocephalus_glaber	XP_004836391.1	XM_004836334.3
Rodentia	RNF44	Ictidomys_tridecemlineatus	XP_005333207.1	XM_005333150.4
Rodentia	RNF44	Jaculus_jaculus	XP_004665094.1	XM_004665037.1
Rodentia	RNF44	Marmota_flaviventris	XP_027796834.1	XM_027941033.1
Rodentia	RNF44	Marmota_marmota_marmota	XP_015344003.1	XM_015488517.1
Rodentia	RNF44	Meriones_unguiculatus	XP_021483515.1	XM_021627840.1
Rodentia	RNF44	Mesocricetus_auratus	XP_012974774.1	XM_013119320.3
Rodentia	RNF44	Microtus_ochrogaster	XP_026638810.1	XM_026783009.1
Rodentia	RNF44	Mus_caroli	XP_021035578.1	XM_021179919.2
Rodentia	RNF44	Mus_musculus	NP_001139498.1	NM_001146026.1
Rodentia	RNF44	Mus_pahari	XP_021071073.1	XM_021215414.2
Rodentia	RNF44	Nannospalax_galili	XP_008845536.2	XM_008847314.3
Rodentia	RNF44	Octodon_degus	XP_004632354.1	XM_004632297.2
Rodentia	RNF44	Onychomys_torridus	XP_036044279.1	XM_036188386.1
Rodentia	RNF44	Peromyscus_leucopus	XP_028719583.1	XM_028863750.2
Rodentia	RNF44	Peromyscus_maniculatus_bairdii	XP_015851225.1	XM_015995739.2
Rodentia	RNF44	Rattus_norvegicus	NP_001019966.1	NM_001024795.1
Rodentia	RNF44	Rattus_rattus	XP_032740341.1	XM_032884450.1
Rodentia	RNF44	Urocitellus_parryii	XP_026253988.1	XM_026398203.1
Squamata	RNF44	Anolis_carolinensis	XP_003227971.1	XM_003227923.3
Squamata	RNF44	Crotalus_tigris	XP_039212673.1	XM_039356739.1
Squamata	RNF44	Gekko_japonicus	XP_015268009.1	XM_015412523.1
Squamata	RNF44	Lacerta_agilis	XP_032996303.1	XM_033140412.1
Squamata	RNF44	Notechis_scutatus	XP_026540953.1	XM_026685168.1
Squamata	RNF44	Pantherophis_guttatus	XP_034298745.1	XM_034442854.1
Squamata	RNF44	Podarcis_muralis	XP_028574267.1	XM_028718434.1
Squamata	RNF44	Pogona_vitticeps	XP_020646703.1	XM_020791044.1
Squamata	RNF44	Protobothrops_mucrosquamatus	XP_015677012.1	XM_015821526.1
Squamata	RNF44	Pseudonaja_textilis	XP_026552495.1	XM_026696710.1
Squamata	RNF44	Python_bivittatus	XP_025029567.1	XM_025173799.1
Squamata	RNF44	Thamnophis_elegans	XP_032094861.1	XM_032238970.1
Squamata	RNF44	Zootoca_vivipara	XP_034961699.1	XM_035105808.1
Testudines	RNF44	Chelonia_mydas	XP_037763628.1	XM_037907700.2
Testudines	RNF44	Chelonoidis_abingdonii	XP_032645280.1	XM_032789389.1
Testudines	RNF44	Chrysemys_picta	XP_042700204.1	XM_042844270.1
Testudines	RNF44	Dermochelys_coriacea	XP_038268210.1	XM_038412282.2
Testudines	RNF44	Gopherus_evgoodei	XP_030428130.1	XM_030572270.1
Testudines	RNF44	Mauremys_reevesii	XP_039340335.1	XM_039484401.1
Testudines	RNF44	Terrapene_carolina_triunguis	XP_026515300.1	XM_026659515.2
Testudines	RNF44	Trachemys_scripta_elegans	XP_034633984.1	XM_034778093.1
Afrotheria	RNF5	Chrysochloris_asiatica	XP_006875619.1	XM_006875557.1
Afrotheria	RNF5	Echinops_telfairi	XP_004711785.1	XM_004711728.2
Afrotheria	RNF5	Elephantulus_edwardii	XP_006896214.1	XM_006896152.1
Afrotheria	RNF5	Loxodonta_africana	XP_003422297.1	XM_003422249.3
Afrotheria	RNF5	Orycteropus_afer_afer	XP_007949502.1	XM_007951311.2
Afrotheria	RNF5	Trichechus_manatus_latirostris	XP_004390848.1	XM_004390791.2
Amphibia	RNF5	Bufo_bufo	XP_040261230.1	XM_040405296.1
Amphibia	RNF5	Geotrypetes_seraphini	XP_033772209.1	XM_033916318.1
Amphibia	RNF5	Microcaecilia_unicolor	XP_030053145.1	XM_030197285.1
Amphibia	RNF5	Nanorana_parkeri	XP_018411347.1	XM_018555845.1
Amphibia	RNF5	Rana_temporaria	XP_040178975.1	XM_040323041.1
Amphibia	RNF5	Rhinatrema_bivittatum	XP_029440604.1	XM_029584744.1
Amphibia	RNF5	Xenopus_tropicalis	NP_001017071.1	NM_001017071.2
Artiodactyla	RNF5	Balaenoptera_acutorostrata_scammoni	XP_007193972.1	XM_007193910.2
Artiodactyla	RNF5	Bison_bison_bison	XP_010831839.1	XM_010833537.1
Artiodactyla	RNF5	Bos_indicus_x_Bos_taurus	XP_027381014.1	XM_027525213.1
Artiodactyla	RNF5	Bos_mutus	XP_005901682.1	XM_005901620.2
Artiodactyla	RNF5	Bubalus_bubalis	XP_006059235.1	XM_006059173.2
Artiodactyla	RNF5	Camelus_ferus	XP_006178873.1	XM_006178811.3
Artiodactyla	RNF5	Capra_hircus	XP_005696602.1	XM_005696545.3
Artiodactyla	RNF5	Cervus_elaphus	XP_043763719.1	XM_043907784.1
Artiodactyla	RNF5	Lipotes_vexillifer	XP_007459572.1	XM_007459510.1
Artiodactyla	RNF5	Monodon_monoceros	XP_029098385.1	XM_029242552.1
Artiodactyla	RNF5	Neophocaena_asiaeorientalis_asiaeorientalis	XP_024594313.1	XM_024738545.1
Artiodactyla	RNF5	Orcinus_orca	XP_004286597.1	XM_004286549.3
Artiodactyla	RNF5	Ovis_aries	XP_004018968.2	XM_004018919.5
Artiodactyla	RNF5	Physeter_catodon	XP_007118667.1	XM_007118605.3
Artiodactyla	RNF5	Sus_scrofa	NP_001116696.1	NM_001123224.1
Artiodactyla	RNF5	Tursiops_truncatus	XP_033719975.1	XM_033864084.1
Artiodactyla	RNF5	Vicugna_pacos	XP_006215430.1	XM_006215368.3
Carnivora	RNF5	Acinonyx_jubatus	XP_014937183.1	XM_015081697.2
Carnivora	RNF5	Ailuropoda_melanoleuca	XP_002929683.1	XM_002929637.4
Carnivora	RNF5	Callorhinus_ursinus	XP_025718270.1	XM_025862485.1
Carnivora	RNF5	Canis_lupus_dingo	XP_025274073.1	XM_025418288.2
Carnivora	RNF5	Enhydra_lutris_kenyoni	XP_022366261.1	XM_022510553.1
Carnivora	RNF5	Eumetopias_jubatus	XP_027976504.1	XM_028120703.1
Carnivora	RNF5	Felis_catus	XP_003986015.1	XM_003985966.5
Carnivora	RNF5	Halichoerus_grypus	XP_035964092.1	XM_036108199.1
Carnivora	RNF5	Hyaena_hyaena	XP_039075426.1	XM_039219495.1
Carnivora	RNF5	Leptonychotes_weddellii	XP_006736297.1	XM_006736234.2
Carnivora	RNF5	Mirounga_leonina	XP_034886404.1	XM_035030513.1
Carnivora	RNF5	Mustela_erminea	XP_032196673.1	XM_032340782.1
Carnivora	RNF5	Mustela_putorius_furo	XP_004780942.1	XM_004780885.2
Carnivora	RNF5	Neomonachus_schauinslandi	XP_021552718.1	XM_021697043.1
Carnivora	RNF5	Odobenus_rosmarus_divergens	XP_004415336.1	XM_004415279.2
Carnivora	RNF5	Panthera_leo	XP_042794296.1	XM_042938362.1
Carnivora	RNF5	Panthera_pardus	XP_019294355.1	XM_019438810.1
Carnivora	RNF5	Panthera_tigris	XP_007093335.1	XM_007093273.3
Carnivora	RNF5	Phoca_vitulina	XP_032254398.1	XM_032398507.1
Carnivora	RNF5	Puma_concolor	XP_025772877.1	XM_025917092.1
Carnivora	RNF5	Puma_yagouaroundi	XP_040319289.1	XM_040463355.1
Carnivora	RNF5	Suricata_suricatta	XP_029799621.1	XM_029943761.1
Carnivora	RNF5	Ursus_arctos_horribilis	XP_026338372.1	XM_026482587.2
Carnivora	RNF5	Ursus_maritimus	XP_008710072.1	XM_008711850.2
Carnivora	RNF5	Vulpes_lagopus	XP_041587277.1	XM_041731343.1
Carnivora	RNF5	Vulpes_vulpes	XP_025846319.1	XM_025990534.1
Carnivora	RNF5	Zalophus_californianus	XP_027457354.1	XM_027601553.2
Chiroptera	RNF5	Artibeus_jamaicensis	XP_037007292.1	XM_037151397.1
Chiroptera	RNF5	Desmodus_rotundus	XP_024413552.1	XM_024557784.1
Chiroptera	RNF5	Eptesicus_fuscus	XP_008155543.1	XM_008157321.2
Chiroptera	RNF5	Hipposideros_armiger	XP_019482294.1	XM_019626749.1
Chiroptera	RNF5	Miniopterus_natalensis	XP_016070845.1	XM_016215359.1
Chiroptera	RNF5	Molossus_molossus	XP_036104403.1	XM_036248510.1
Chiroptera	RNF5	Myotis_lucifugus	XP_006104440.1	XM_006104378.3
Chiroptera	RNF5	Myotis_myotis	XP_036212282.1	XM_036356389.1
Chiroptera	RNF5	Phyllostomus_discolor	XP_028364952.1	XM_028509151.2
Chiroptera	RNF5	Pteropus_vampyrus	XP_011378088.1	XM_011379786.2
Chiroptera	RNF5	Rhinolophus_ferrumequinum	XP_032952822.1	XM_033096931.1
Chiroptera	RNF5	Rousettus_aegyptiacus	XP_015977081.1	XM_016121595.2
Marsupialia	RNF5	Dromiciops_gliroides	XP_043858222.1	XM_044002287.1
Marsupialia	RNF5	Gracilinanus_agilis	XP_044527568.1	XM_044671633.1
Marsupialia	RNF5	Monodelphis_domestica	XP_001369103.1	XM_001369066.3
Marsupialia	RNF5	Phascolarctos_cinereus	XP_020829952.1	XM_020974293.1
Marsupialia	RNF5	Sarcophilus_harrisii	XP_003768969.1	XM_003768921.4
Marsupialia	RNF5	Trichosurus_vulpecula	XP_036622219.1	XM_036766324.1
Marsupialia	RNF5	Vombatus_ursinus	XP_027731995.1	XM_027876194.1
Perissodactyla	RNF5	Ceratotherium_simum_simum	XP_004424375.1	XM_004424318.2
Perissodactyla	RNF5	Equus_asinus	XP_014696499.1	XM_014841013.2
Perissodactyla	RNF5	Equus_caballus	XP_001493502.1	XM_001493452.5
Perissodactyla	RNF5	Equus_przewalskii	XP_008541340.1	XM_008543118.1
Primates	RNF5	Aotus_nancymaae	XP_012292172.2	XM_012436749.2
Primates	RNF5	Callithrix_jacchus	XP_035151216.1	XM_035295325.1
Primates	RNF5	Carlito_syrichta	XP_008066972.1	XM_008068781.1
Primates	RNF5	Cebus_imitator	XP_017378263.1	XM_017522774.2
Primates	RNF5	Cercocebus_atys	XP_011890030.1	XM_012034640.1
Primates	RNF5	Chlorocebus_sabaeus	XP_007971200.1	XM_007973009.2
Primates	RNF5	Gorilla_gorilla	XP_004043802.1	XM_004043754.3
Primates	RNF5	Homo_sapiens	NP_008844.1	NM_006913.4
Primates	RNF5	Hylobates_moloch	XP_031997276.1	XM_032141385.1
Primates	RNF5	Macaca_fascicularis	XP_005553454.1	XM_005553397.2
Primates	RNF5	Macaca_mulatta	NP_001192045.1	NM_001205116.1
Primates	RNF5	Macaca_nemestrina	XP_011767089.1	XM_011768787.2
Primates	RNF5	Mandrillus_leucophaeus	XP_011824820.1	XM_011969430.1
Primates	RNF5	Microcebus_murinus	XP_012596571.2	XM_012741117.2
Primates	RNF5	Nomascus_leucogenys	XP_003272190.1	XM_003272142.3
Primates	RNF5	Otolemur_garnettii	XP_012660277.1	XM_012804823.1
Primates	RNF5	Pan_paniscus	XP_003829821.1	XM_003829773.3
Primates	RNF5	Pan_troglodytes	XP_001164301.1	XM_001164301.3
Primates	RNF5	Piliocolobus_tephrosceles	XP_023051651.1	XM_023195883.2
Primates	RNF5	Pongo_abelii	XP_002816739.1	XM_002816693.3
Primates	RNF5	Propithecus_coquereli	XP_012509114.1	XM_012653660.1
Primates	RNF5	Rhinopithecus_bieti	XP_017714665.1	XM_017859176.1
Primates	RNF5	Rhinopithecus_roxellana	XP_010376417.1	XM_010378115.2
Primates	RNF5	Saimiri_boliviensis	XP_003944361.1	XM_003944312.3
Primates	RNF5	Sapajus_apella	XP_032124877.1	XM_032268986.1
Primates	RNF5	Theropithecus_gelada	XP_025239292.1	XM_025383507.1
Primates	RNF5	Trachypithecus_francoisi	XP_033072613.1	XM_033216722.1
Rodentia	RNF5	Arvicanthis_niloticus	XP_034380665.1	XM_034524774.1
Rodentia	RNF5	Arvicola_amphibius	XP_038197840.1	XM_038341912.1
Rodentia	RNF5	Castor_canadensis	XP_020025320.1	XM_020169731.1
Rodentia	RNF5	Cavia_porcellus	XP_003473993.1	XM_003473945.4
Rodentia	RNF5	Chinchilla_lanigera	XP_005389478.1	XM_005389421.2
Rodentia	RNF5	Cricetulus_griseus	XP_003508511.1	XM_003508463.5
Rodentia	RNF5	Dipodomys_ordii	XP_012890512.1	XM_013035058.1
Rodentia	RNF5	Fukomys_damarensis	XP_010608215.1	XM_010609913.3
Rodentia	RNF5	Heterocephalus_glaber	XP_004846935.1	XM_004846878.3
Rodentia	RNF5	Ictidomys_tridecemlineatus	XP_005339007.1	XM_005338950.3
Rodentia	RNF5	Jaculus_jaculus	XP_004671996.1	XM_004671939.1
Rodentia	RNF5	Marmota_flaviventris	XP_027777776.1	XM_027921975.1
Rodentia	RNF5	Marmota_marmota_marmota	XP_015342982.1	XM_015487496.1
Rodentia	RNF5	Meriones_unguiculatus	XP_021518754.1	XM_021663079.1
Rodentia	RNF5	Mesocricetus_auratus	XP_005086908.1	XM_005086851.4
Rodentia	RNF5	Microtus_ochrogaster	XP_005370835.1	XM_005370778.3
Rodentia	RNF5	Mus_caroli	XP_021041671.1	XM_021186012.2
Rodentia	RNF5	Mus_musculus	NP_062276.1	NM_019403.3
Rodentia	RNF5	Mus_pahari	XP_029387024.1	XM_029531164.1
Rodentia	RNF5	Nannospalax_galili	XP_008819685.1	XM_008821463.3
Rodentia	RNF5	Octodon_degus	XP_023577066.1	XM_023721298.1
Rodentia	RNF5	Onychomys_torridus	XP_036023833.1	XM_036167940.1
Rodentia	RNF5	Peromyscus_leucopus	XP_028743760.1	XM_028887927.2
Rodentia	RNF5	Peromyscus_maniculatus_bairdii	XP_006995620.1	XM_006995558.3
Rodentia	RNF5	Rattus_norvegicus	NP_001102495.1	NM_001109025.2
Rodentia	RNF5	Rattus_rattus	XP_032744153.1	XM_032888262.1
Rodentia	RNF5	Urocitellus_parryii	XP_026271165.1	XM_026415380.1
Squamata	RNF5	Anolis_carolinensis	XP_008104115.1	XM_008105908.2
Squamata	RNF5	Crotalus_tigris	XP_039192513.1	XM_039336579.1
Squamata	RNF5	Gekko_japonicus	XP_015270905.1	XM_015415419.1
Squamata	RNF5	Lacerta_agilis	XP_032998361.1	XM_033142470.1
Squamata	RNF5	Pantherophis_guttatus	XP_034277314.1	XM_034421423.1
Squamata	RNF5	Podarcis_muralis	XP_028576365.1	XM_028720532.1
Squamata	RNF5	Protobothrops_mucrosquamatus	XP_029141996.1	XM_029286163.1
Squamata	RNF5	Pseudonaja_textilis	XP_026577047.1	XM_026721262.1
Squamata	RNF5	Python_bivittatus	XP_007430367.1	XM_007430305.2
Squamata	RNF5	Thamnophis_elegans	XP_032067074.1	XM_032211183.1
Squamata	RNF5	Zootoca_vivipara	XP_034962999.1	XM_035107108.1
Afrotheria	RNF6	Chrysochloris_asiatica	XP_006831989.1	XM_006831926.1
Afrotheria	RNF6	Echinops_telfairi	XP_004715458.1	XM_004715401.1
Afrotheria	RNF6	Loxodonta_africana	XP_003414103.1	XM_003414055.3
Afrotheria	RNF6	Trichechus_manatus_latirostris	XP_004386625.1	XM_004386568.2
Artiodactyla	RNF6	Balaenoptera_acutorostrata_scammoni	XP_007164261.1	XM_007164199.1
Artiodactyla	RNF6	Bison_bison_bison	XP_010849509.1	XM_010851207.1
Artiodactyla	RNF6	Bos_indicus_x_Bos_taurus	XP_027413351.1	XM_027557550.1
Artiodactyla	RNF6	Bos_mutus	XP_005902253.1	XM_005902191.2
Artiodactyla	RNF6	Bubalus_bubalis	XP_006071018.1	XM_006070956.2
Artiodactyla	RNF6	Camelus_ferus	XP_006192994.2	XM_006192932.3
Artiodactyla	RNF6	Capra_hircus	XP_017912060.1	XM_018056571.1
Artiodactyla	RNF6	Cervus_elaphus	XP_043748191.1	XM_043892256.1
Artiodactyla	RNF6	Lipotes_vexillifer	XP_007471516.1	XM_007471454.1
Artiodactyla	RNF6	Monodon_monoceros	XP_029066297.1	XM_029210464.1
Artiodactyla	RNF6	Neophocaena_asiaeorientalis_asiaeorientalis	XP_024611278.1	XM_024755510.1
Artiodactyla	RNF6	Orcinus_orca	XP_004281827.1	XM_004281779.3
Artiodactyla	RNF6	Ovis_aries	XP_014953661.2	XM_015098175.3
Artiodactyla	RNF6	Physeter_catodon	XP_007115181.2	XM_007115119.3
Artiodactyla	RNF6	Sus_scrofa	XP_020921151.1	XM_021065492.1
Artiodactyla	RNF6	Tursiops_truncatus	XP_004327740.3	XM_004327692.3
Artiodactyla	RNF6	Vicugna_pacos	XP_006209053.1	XM_006208991.3
Aves	RNF6	Acanthisitta_chloris	XP_009079504.1	XM_009081256.1
Aves	RNF6	Anas_platyrhynchos	XP_027325278.2	XM_027469477.2
Aves	RNF6	Anser_cygnoides_domesticus	XP_013057439.1	XM_013201985.1
Aves	RNF6	Apaloderma_vittatum	XP_009864894.1	XM_009866592.1
Aves	RNF6	Aptenodytes_forsteri	XP_009288510.1	XM_009290235.2
Aves	RNF6	Aquila_chrysaetos_chrysaetos	XP_029898043.1	XM_030042183.1
Aves	RNF6	Aythya_fuligula	XP_032057505.1	XM_032201614.1
Aves	RNF6	Buceros_rhinoceros_silvestris	XP_010137303.1	XM_010139001.1
Aves	RNF6	Calidris_pugnax	XP_014821600.1	XM_014966114.1
Aves	RNF6	Calypte_anna	XP_030324917.1	XM_030469057.1
Aves	RNF6	Camarhynchus_parvulus	XP_030816113.1	XM_030960253.1
Aves	RNF6	Centrocercus_urophasianus	XP_042668992.1	XM_042813058.1
Aves	RNF6	Chlamydotis_macqueenii	XP_010120445.1	XM_010122143.1
Aves	RNF6	Columba_livia	XP_005501492.1	XM_005501435.3
Aves	RNF6	Corvus_brachyrhynchos	XP_008629716.2	XM_008631494.2
Aves	RNF6	Corvus_moneduloides	XP_031955353.1	XM_032099462.1
Aves	RNF6	Coturnix_japonica	XP_015707602.1	XM_015852116.2
Aves	RNF6	Cuculus_canorus	XP_009564752.1	XM_009566457.1
Aves	RNF6	Cygnus_atratus	XP_035398535.1	XM_035542642.1
Aves	RNF6	Dryobates_pubescens	XP_009905327.1	XM_009907025.1
Aves	RNF6	Egretta_garzetta	XP_035756325.1	XM_035900432.1
Aves	RNF6	Eurypyga_helias	XP_010152864.1	XM_010154562.1
Aves	RNF6	Ficedula_albicollis	XP_005038120.1	XM_005038063.2
Aves	RNF6	Gallus_gallus	XP_004938845.2	XM_004938788.4
Aves	RNF6	Geospiza_fortis	XP_030921985.1	XM_031066125.1
Aves	RNF6	Haliaeetus_leucocephalus	XP_010570971.1	XM_010572669.1
Aves	RNF6	Lagopus_leucura	XP_042723688.1	XM_042867754.1
Aves	RNF6	Leptosomus_discolor	XP_009946237.1	XM_009947935.1
Aves	RNF6	Lonchura_striata_domestica	XP_021386327.2	XM_021530652.2
Aves	RNF6	Manacus_vitellinus	XP_017926836.1	XM_018071347.2
Aves	RNF6	Meleagris_gallopavo	XP_010727204.1	XM_010728902.3
Aves	RNF6	Melopsittacus_undulatus	XP_030905453.2	XM_031049593.2
Aves	RNF6	Mesitornis_unicolor	XP_010187817.1	XM_010189515.1
Aves	RNF6	Nestor_notabilis	XP_010012678.1	XM_010014376.1
Aves	RNF6	Nipponia_nippon	XP_009475079.1	XM_009476804.1
Aves	RNF6	Numida_meleagris	XP_021234724.1	XM_021379049.1
Aves	RNF6	Opisthocomus_hoazin	XP_009941539.1	XM_009943237.1
Aves	RNF6	Oxyura_jamaicensis	XP_035181918.1	XM_035326027.1
Aves	RNF6	Parus_major	XP_015500990.1	XM_015645504.3
Aves	RNF6	Phalacrocorax_carbo	XP_009507043.1	XM_009508748.1
Aves	RNF6	Phasianus_colchicus	XP_031471505.1	XM_031615645.1
Aves	RNF6	Pygoscelis_adeliae	XP_009326150.1	XM_009327875.1
Aves	RNF6	Serinus_canaria	XP_009101086.2	XM_009102838.3
Aves	RNF6	Strigops_habroptila	XP_030332958.1	XM_030477098.1
Aves	RNF6	Struthio_camelus_australis	XP_009684839.1	XM_009686544.1
Aves	RNF6	Taeniopygia_guttata	XP_012425260.4	XM_012569806.4
Aves	RNF6	Tauraco_erythrolophus	XP_009991071.1	XM_009992769.1
Aves	RNF6	Tinamus_guttatus	XP_010211909.1	XM_010213607.1
Aves	RNF6	Tyto_alba	XP_032846612.1	XM_032990721.2
Aves	RNF6	Zonotrichia_albicollis	XP_005482564.1	XM_005482507.3
Carnivora	RNF6	Acinonyx_jubatus	XP_014939240.2	XM_015083754.2
Carnivora	RNF6	Ailuropoda_melanoleuca	XP_002924257.1	XM_002924211.4
Carnivora	RNF6	Callorhinus_ursinus	XP_025730951.1	XM_025875166.1
Carnivora	RNF6	Canis_lupus_dingo	XP_025318446.2	XM_025462661.2
Carnivora	RNF6	Enhydra_lutris_kenyoni	XP_022378312.1	XM_022522604.1
Carnivora	RNF6	Eumetopias_jubatus	XP_027963471.1	XM_028107670.1
Carnivora	RNF6	Felis_catus	XP_003980312.1	XM_003980263.5
Carnivora	RNF6	Halichoerus_grypus	XP_035957263.1	XM_036101370.1
Carnivora	RNF6	Hyaena_hyaena	XP_039111204.1	XM_039255273.1
Carnivora	RNF6	Leptonychotes_weddellii	XP_006749949.1	XM_006749886.2
Carnivora	RNF6	Lontra_canadensis	XP_032694176.1	XM_032838285.1
Carnivora	RNF6	Mirounga_leonina	XP_034859551.1	XM_035003660.1
Carnivora	RNF6	Mustela_erminea	XP_032170605.1	XM_032314714.1
Carnivora	RNF6	Mustela_putorius_furo	XP_004781536.1	XM_004781479.2
Carnivora	RNF6	Neomonachus_schauinslandi	XP_021533916.1	XM_021678241.1
Carnivora	RNF6	Odobenus_rosmarus_divergens	XP_004416909.1	XM_004416852.2
Carnivora	RNF6	Panthera_leo	XP_042792211.1	XM_042936277.1
Carnivora	RNF6	Panthera_pardus	XP_019303469.1	XM_019447924.1
Carnivora	RNF6	Panthera_tigris	XP_007074414.1	XM_007074352.3
Carnivora	RNF6	Phoca_vitulina	XP_032259201.1	XM_032403310.1
Carnivora	RNF6	Puma_concolor	XP_025780601.1	XM_025924816.1
Carnivora	RNF6	Puma_yagouaroundi	XP_040304005.1	XM_040448071.1
Carnivora	RNF6	Suricata_suricatta	XP_029792793.1	XM_029936933.1
Carnivora	RNF6	Ursus_arctos_horribilis	XP_026348807.1	XM_026493022.2
Carnivora	RNF6	Ursus_maritimus	XP_008690379.1	XM_008692157.2
Carnivora	RNF6	Vulpes_lagopus	XP_041622708.1	XM_041766774.1
Carnivora	RNF6	Vulpes_vulpes	XP_025852465.1	XM_025996680.1
Carnivora	RNF6	Zalophus_californianus	XP_027445403.1	XM_027589602.1
Chiroptera	RNF6	Artibeus_jamaicensis	XP_036993043.1	XM_037137148.1
Chiroptera	RNF6	Desmodus_rotundus	XP_024436599.1	XM_024580831.1
Chiroptera	RNF6	Eptesicus_fuscus	XP_027983925.1	XM_028128124.1
Chiroptera	RNF6	Hipposideros_armiger	XP_019507019.1	XM_019651474.1
Chiroptera	RNF6	Miniopterus_natalensis	XP_016080380.1	XM_016224894.1
Chiroptera	RNF6	Molossus_molossus	XP_036108904.1	XM_036253011.1
Chiroptera	RNF6	Myotis_lucifugus	XP_006092167.2	XM_006092105.3
Chiroptera	RNF6	Myotis_myotis	XP_036156232.1	XM_036300339.1
Chiroptera	RNF6	Phyllostomus_discolor	XP_035874234.1	XM_036018341.1
Chiroptera	RNF6	Pteropus_vampyrus	XP_011358513.1	XM_011360211.2
Chiroptera	RNF6	Rhinolophus_ferrumequinum	XP_032960739.1	XM_033104848.1
Chiroptera	RNF6	Rousettus_aegyptiacus	XP_036084259.1	XM_036228366.1
Marsupialia	RNF6	Dromiciops_gliroides	XP_043853515.1	XM_043997580.1
Marsupialia	RNF6	Gracilinanus_agilis	XP_044522056.1	XM_044666121.1
Marsupialia	RNF6	Monodelphis_domestica	XP_007495306.1	XM_007495244.2
Marsupialia	RNF6	Phascolarctos_cinereus	XP_020852839.1	XM_020997180.1
Marsupialia	RNF6	Sarcophilus_harrisii	XP_031816628.1	XM_031960768.1
Marsupialia	RNF6	Trichosurus_vulpecula	XP_036601195.1	XM_036745300.1
Marsupialia	RNF6	Vombatus_ursinus	XP_027691017.1	XM_027835216.1
Perissodactyla	RNF6	Ceratotherium_simum_simum	XP_014646710.1	XM_014791224.1
Perissodactyla	RNF6	Equus_asinus	XP_014698692.1	XM_014843206.2
Perissodactyla	RNF6	Equus_caballus	XP_023477182.1	XM_023621414.1
Perissodactyla	RNF6	Equus_przewalskii	XP_008535243.1	XM_008537021.1
Primates	RNF6	Aotus_nancymaae	XP_012297114.1	XM_012441691.2
Primates	RNF6	Callithrix_jacchus	XP_002748981.2	XM_002748935.6
Primates	RNF6	Carlito_syrichta	XP_008057337.1	XM_008059146.1
Primates	RNF6	Cebus_imitator	XP_017393020.1	XM_017537531.2
Primates	RNF6	Cercocebus_atys	XP_011940225.1	XM_012084835.1
Primates	RNF6	Chlorocebus_sabaeus	XP_008019961.2	XM_008021770.2
Primates	RNF6	Gorilla_gorilla	XP_004054327.1	XM_004054279.3
Primates	RNF6	Homo_sapiens	NP_005968.1	NM_005977.4
Primates	RNF6	Hylobates_moloch	XP_032006502.1	XM_032150611.1
Primates	RNF6	Macaca_fascicularis	XP_005585571.1	XM_005585514.2
Primates	RNF6	Macaca_mulatta	XP_001117726.2	XM_001117726.4
Primates	RNF6	Macaca_nemestrina	XP_011753941.1	XM_011755639.2
Primates	RNF6	Mandrillus_leucophaeus	XP_011855345.1	XM_011999955.1
Primates	RNF6	Microcebus_murinus	XP_012633990.1	XM_012778536.2
Primates	RNF6	Nomascus_leucogenys	XP_003273182.1	XM_003273134.3
Primates	RNF6	Otolemur_garnettii	XP_003797677.1	XM_003797629.1
Primates	RNF6	Pan_paniscus	XP_003818395.1	XM_003818347.4
Primates	RNF6	Pan_troglodytes	XP_001156405.1	XM_001156405.1
Primates	RNF6	Papio_anubis	XP_003913738.1	XM_003913689.5
Primates	RNF6	Piliocolobus_tephrosceles	XP_023046059.2	XM_023190291.3
Primates	RNF6	Pongo_abelii	XP_009246782.1	XM_009248507.2
Primates	RNF6	Propithecus_coquereli	XP_012505352.1	XM_012649898.1
Primates	RNF6	Rhinopithecus_bieti	XP_017704009.1	XM_017848520.1
Primates	RNF6	Rhinopithecus_roxellana	XP_010358486.2	XM_010360184.2
Primates	RNF6	Saimiri_boliviensis	XP_003919782.2	XM_003919733.3
Primates	RNF6	Sapajus_apella	XP_032150245.1	XM_032294354.1
Primates	RNF6	Theropithecus_gelada	XP_025220283.1	XM_025364498.1
Primates	RNF6	Trachypithecus_francoisi	XP_033092897.1	XM_033237006.1
Rodentia	RNF6	Arvicanthis_niloticus	XP_034345030.1	XM_034489139.1
Rodentia	RNF6	Arvicola_amphibius	XP_038202296.1	XM_038346368.2
Rodentia	RNF6	Castor_canadensis	XP_020011761.1	XM_020156172.1
Rodentia	RNF6	Cavia_porcellus	XP_023416225.1	XM_023560457.1
Rodentia	RNF6	Chinchilla_lanigera	XP_005406399.1	XM_005406342.2
Rodentia	RNF6	Cricetulus_griseus	XP_027269461.1	XM_027413660.2
Rodentia	RNF6	Dipodomys_ordii	XP_012882775.1	XM_013027321.1
Rodentia	RNF6	Fukomys_damarensis	XP_010622112.1	XM_010623810.2
Rodentia	RNF6	Heterocephalus_glaber	XP_004854880.1	XM_004854823.3
Rodentia	RNF6	Ictidomys_tridecemlineatus	XP_005342096.1	XM_005342039.4
Rodentia	RNF6	Jaculus_jaculus	XP_004660027.1	XM_004659970.2
Rodentia	RNF6	Marmota_flaviventris	XP_027797411.1	XM_027941610.2
Rodentia	RNF6	Marmota_marmota_marmota	XP_015354185.1	XM_015498699.1
Rodentia	RNF6	Mesocricetus_auratus	XP_040607293.1	XM_040751359.1
Rodentia	RNF6	Microtus_ochrogaster	XP_005344751.1	XM_005344694.3
Rodentia	RNF6	Mus_caroli	XP_021018975.1	XM_021163316.2
Rodentia	RNF6	Mus_musculus	NP_001243014.1	NM_001256085.1
Rodentia	RNF6	Mus_pahari	XP_021042384.1	XM_021186725.2
Rodentia	RNF6	Nannospalax_galili	XP_008820595.1	XM_008822373.3
Rodentia	RNF6	Octodon_degus	XP_004631172.1	XM_004631115.2
Rodentia	RNF6	Onychomys_torridus	XP_036028374.1	XM_036172481.1
Rodentia	RNF6	Peromyscus_leucopus	XP_028717883.1	XM_028862050.2
Rodentia	RNF6	Peromyscus_maniculatus_bairdii	XP_006979706.1	XM_006979644.3
Rodentia	RNF6	Rattus_norvegicus	NP_001100588.1	NM_001107118.1
Rodentia	RNF6	Rattus_rattus	XP_032742619.1	XM_032886728.1
Squamata	RNF6	Anolis_carolinensis	XP_003225564.1	XM_003225516.3
Squamata	RNF6	Crotalus_tigris	XP_039212425.1	XM_039356491.1
Squamata	RNF6	Gekko_japonicus	XP_015269311.1	XM_015413825.1
Squamata	RNF6	Lacerta_agilis	XP_033002248.1	XM_033146357.1
Squamata	RNF6	Notechis_scutatus	XP_026530845.1	XM_026675060.1
Squamata	RNF6	Pantherophis_guttatus	XP_034270961.1	XM_034415070.1
Squamata	RNF6	Podarcis_muralis	XP_028582202.1	XM_028726369.1
Squamata	RNF6	Protobothrops_mucrosquamatus	XP_015672517.1	XM_015817031.2
Squamata	RNF6	Pseudonaja_textilis	XP_026564728.1	XM_026708943.1
Squamata	RNF6	Python_bivittatus	XP_007432895.1	XM_007432833.3
Squamata	RNF6	Thamnophis_elegans	XP_032075617.1	XM_032219726.1
Squamata	RNF6	Zootoca_vivipara	XP_034971928.1	XM_035116037.1
Testudines	RNF6	Chelonia_mydas	XP_037747286.1	XM_037891358.2
Testudines	RNF6	Chelonoidis_abingdonii	XP_032645915.1	XM_032790024.1
Testudines	RNF6	Chrysemys_picta	XP_005286743.1	XM_005286686.4
Testudines	RNF6	Dermochelys_coriacea	XP_038242667.1	XM_038386739.2
Testudines	RNF6	Gopherus_evgoodei	XP_030418156.1	XM_030562296.1
Testudines	RNF6	Mauremys_reevesii	XP_039387436.1	XM_039531502.1
Testudines	RNF6	Pelodiscus_sinensis	XP_025035160.1	XM_025179375.1
Testudines	RNF6	Trachemys_scripta_elegans	XP_034614613.1	XM_034758722.1
Afrotheria	RNF7	Chrysochloris_asiatica	XP_006869910.1	XM_006869848.1
Afrotheria	RNF7	Echinops_telfairi	XP_004712131.1	XM_004712074.1
Afrotheria	RNF7	Loxodonta_africana	XP_003416223.1	XM_003416175.3
Afrotheria	RNF7	Orycteropus_afer_afer	XP_007945721.1	XM_007947530.2
Afrotheria	RNF7	Trichechus_manatus_latirostris	XP_004385135.1	XM_004385078.2
Amphibia	RNF7	Bufo_bufo	XP_040283712.1	XM_040427778.1
Amphibia	RNF7	Geotrypetes_seraphini	XP_033814779.1	XM_033958888.1
Amphibia	RNF7	Microcaecilia_unicolor	XP_030071989.1	XM_030216129.1
Amphibia	RNF7	Nanorana_parkeri	XP_018415870.1	XM_018560368.1
Amphibia	RNF7	Rana_temporaria	XP_040204733.1	XM_040348799.1
Amphibia	RNF7	Rhinatrema_bivittatum	XP_029471595.1	XM_029615735.1
Amphibia	RNF7	Xenopus_tropicalis	NP_001107733.2	NM_001114261.2
Artiodactyla	RNF7	Balaenoptera_acutorostrata_scammoni	XP_007188126.1	XM_007188064.1
Artiodactyla	RNF7	Bison_bison_bison	XP_010856476.1	XM_010858174.1
Artiodactyla	RNF7	Bos_indicus_x_Bos_taurus	XP_027400336.1	XM_027544535.1
Artiodactyla	RNF7	Bos_mutus	XP_005888835.1	XM_005888773.2
Artiodactyla	RNF7	Bubalus_bubalis	XP_025146528.1	XM_025290743.1
Artiodactyla	RNF7	Camelus_ferus	XP_006190619.2	XM_006190557.3
Artiodactyla	RNF7	Capra_hircus	XP_005675548.1	XM_005675491.2
Artiodactyla	RNF7	Cervus_elaphus	XP_043730837.1	XM_043874902.1
Artiodactyla	RNF7	Lipotes_vexillifer	XP_007447023.1	XM_007446961.1
Artiodactyla	RNF7	Monodon_monoceros	XP_029071328.1	XM_029215495.1
Artiodactyla	RNF7	Neophocaena_asiaeorientalis_asiaeorientalis	XP_024624879.1	XM_024769111.1
Artiodactyla	RNF7	Orcinus_orca	XP_004278278.1	XM_004278230.2
Artiodactyla	RNF7	Ovis_aries	XP_004003340.1	XM_004003291.5
Artiodactyla	RNF7	Physeter_catodon	XP_007126559.1	XM_007126497.3
Artiodactyla	RNF7	Sus_scrofa	NP_001231940.1	NM_001245011.1
Artiodactyla	RNF7	Tursiops_truncatus	XP_004312392.1	XM_004312344.3
Aves	RNF7	Anas_platyrhynchos	XP_027319744.1	XM_027463943.2
Aves	RNF7	Aquila_chrysaetos_chrysaetos	XP_029883596.1	XM_030027736.2
Aves	RNF7	Aythya_fuligula	XP_032049377.1	XM_032193486.1
Aves	RNF7	Calypte_anna	XP_030312322.1	XM_030456462.1
Aves	RNF7	Camarhynchus_parvulus	XP_030810005.1	XM_030954145.1
Aves	RNF7	Centrocercus_urophasianus	XP_042676343.1	XM_042820409.1
Aves	RNF7	Corvus_moneduloides	XP_031975124.1	XM_032119233.1
Aves	RNF7	Coturnix_japonica	XP_015726978.1	XM_015871492.2
Aves	RNF7	Cuculus_canorus	XP_009564251.1	XM_009565956.1
Aves	RNF7	Cygnus_atratus	XP_035401021.1	XM_035545128.1
Aves	RNF7	Dromaius_novaehollandiae	XP_025957480.1	XM_026101695.1
Aves	RNF7	Ficedula_albicollis	XP_005051398.2	XM_005051341.2
Aves	RNF7	Gallus_gallus	NP_001026478.1	NM_001031307.1
Aves	RNF7	Haliaeetus_leucocephalus	XP_010566637.1	XM_010568335.1
Aves	RNF7	Lagopus_leucura	XP_042734508.1	XM_042878574.1
Aves	RNF7	Lonchura_striata_domestica	XP_021392625.1	XM_021536950.1
Aves	RNF7	Manacus_vitellinus	XP_029816607.1	XM_029960747.1
Aves	RNF7	Melopsittacus_undulatus	XP_005147090.1	XM_005147033.4
Aves	RNF7	Nipponia_nippon	XP_009467656.1	XM_009469381.1
Aves	RNF7	Nothoprocta_perdicaria	XP_025895903.1	XM_026040118.1
Aves	RNF7	Numida_meleagris	XP_021250168.1	XM_021394493.1
Aves	RNF7	Opisthocomus_hoazin	XP_009930402.1	XM_009932100.1
Aves	RNF7	Oxyura_jamaicensis	XP_035190763.1	XM_035334872.1
Aves	RNF7	Parus_major	XP_015493315.1	XM_015637829.2
Aves	RNF7	Phasianus_colchicus	XP_031452176.1	XM_031596316.1
Aves	RNF7	Pygoscelis_adeliae	XP_009323399.1	XM_009325124.1
Aves	RNF7	Serinus_canaria	XP_009087437.1	XM_009089189.3
Aves	RNF7	Strigops_habroptila	XP_030351721.1	XM_030495861.1
Aves	RNF7	Struthio_camelus_australis	XP_009687257.1	XM_009688962.1
Aves	RNF7	Taeniopygia_guttata	XP_030135725.1	XM_030279865.3
Aves	RNF7	Tinamus_guttatus	XP_010226001.1	XM_010227699.1
Aves	RNF7	Tyto_alba	XP_032861362.2	XM_033005471.2
Aves	RNF7	Zonotrichia_albicollis	XP_005489514.1	XM_005489457.3
Carnivora	RNF7	Acinonyx_jubatus	XP_014935628.2	XM_015080142.2
Carnivora	RNF7	Ailuropoda_melanoleuca	XP_034517783.1	XM_034661892.1
Carnivora	RNF7	Callorhinus_ursinus	XP_025737069.1	XM_025881284.1
Carnivora	RNF7	Canis_lupus_familiaris	XP_005634585.1	XM_005634528.4
Carnivora	RNF7	Enhydra_lutris_kenyoni	XP_022360505.1	XM_022504797.1
Carnivora	RNF7	Eumetopias_jubatus	XP_027955025.1	XM_028099224.1
Carnivora	RNF7	Felis_catus	XP_011284455.1	XM_011286153.3
Carnivora	RNF7	Halichoerus_grypus	XP_035958804.1	XM_036102911.1
Carnivora	RNF7	Hyaena_hyaena	XP_039104500.1	XM_039248569.1
Carnivora	RNF7	Leptonychotes_weddellii	XP_006737528.1	XM_006737465.2
Carnivora	RNF7	Lontra_canadensis	XP_032708267.1	XM_032852376.1
Carnivora	RNF7	Mirounga_leonina	XP_034851922.1	XM_034996031.1
Carnivora	RNF7	Mustela_erminea	XP_032203003.1	XM_032347112.1
Carnivora	RNF7	Mustela_putorius_furo	XP_004754554.1	XM_004754497.2
Carnivora	RNF7	Neomonachus_schauinslandi	XP_021534410.1	XM_021678735.2
Carnivora	RNF7	Odobenus_rosmarus_divergens	XP_004397345.1	XM_004397288.1
Carnivora	RNF7	Panthera_leo	XP_042759004.1	XM_042903070.1
Carnivora	RNF7	Panthera_pardus	XP_019293886.1	XM_019438341.1
Carnivora	RNF7	Panthera_tigris	XP_015394843.2	XM_015539357.2
Carnivora	RNF7	Phoca_vitulina	XP_032264454.1	XM_032408563.1
Carnivora	RNF7	Puma_concolor	XP_025768753.1	XM_025912968.1
Carnivora	RNF7	Puma_yagouaroundi	XP_040336296.1	XM_040480362.1
Carnivora	RNF7	Suricata_suricatta	XP_029796006.1	XM_029940146.1
Carnivora	RNF7	Ursus_arctos_horribilis	XP_026352945.1	XM_026497160.2
Carnivora	RNF7	Ursus_maritimus	XP_008709399.2	XM_008711177.2
Carnivora	RNF7	Vulpes_lagopus	XP_041590492.1	XM_041734558.1
Carnivora	RNF7	Vulpes_vulpes	XP_025874312.1	XM_026018527.1
Carnivora	RNF7	Zalophus_californianus	XP_027443323.1	XM_027587522.1
Chiroptera	RNF7	Artibeus_jamaicensis	XP_036995281.1	XM_037139386.1
Chiroptera	RNF7	Desmodus_rotundus	XP_024412516.1	XM_024556748.1
Chiroptera	RNF7	Eptesicus_fuscus	XP_027991800.1	XM_028135999.1
Chiroptera	RNF7	Hipposideros_armiger	XP_019501584.1	XM_019646039.1
Chiroptera	RNF7	Molossus_molossus	XP_036123424.1	XM_036267531.1
Chiroptera	RNF7	Myotis_lucifugus	XP_014306705.1	XM_014451219.2
Chiroptera	RNF7	Myotis_myotis	XP_036188251.1	XM_036332358.1
Chiroptera	RNF7	Phyllostomus_discolor	XP_028374767.1	XM_028518966.2
Chiroptera	RNF7	Pteropus_vampyrus	XP_011355735.1	XM_011357433.2
Chiroptera	RNF7	Rhinolophus_ferrumequinum	XP_032989169.1	XM_033133278.1
Chiroptera	RNF7	Rousettus_aegyptiacus	XP_015997362.1	XM_016141876.2
Marsupialia	RNF7	Dromiciops_gliroides	XP_043853160.1	XM_043997225.1
Marsupialia	RNF7	Gracilinanus_agilis	XP_044523538.1	XM_044667603.1
Marsupialia	RNF7	Monodelphis_domestica	XP_001364870.1	XM_001364833.4
Marsupialia	RNF7	Phascolarctos_cinereus	XP_020826628.1	XM_020970969.1
Marsupialia	RNF7	Sarcophilus_harrisii	XP_003766157.1	XM_003766109.4
Marsupialia	RNF7	Trichosurus_vulpecula	XP_036613272.1	XM_036757377.1
Marsupialia	RNF7	Vombatus_ursinus	XP_027731687.1	XM_027875886.1
Primates	RNF7	Aotus_nancymaae	XP_012292544.1	XM_012437121.2
Primates	RNF7	Callithrix_jacchus	XP_002759582.1	XM_002759536.4
Primates	RNF7	Carlito_syrichta	XP_008064371.1	XM_008066180.1
Primates	RNF7	Cebus_imitator	XP_017379234.1	XM_017523745.2
Primates	RNF7	Cercocebus_atys	XP_011916637.1	XM_012061247.1
Primates	RNF7	Chlorocebus_sabaeus	XP_008007087.1	XM_008008896.2
Primates	RNF7	Gorilla_gorilla	XP_004037819.1	XM_004037771.3
Primates	RNF7	Homo_sapiens	NP_055060.1	NM_014245.5
Primates	RNF7	Hylobates_moloch	XP_031999365.1	XM_032143474.1
Primates	RNF7	Macaca_fascicularis	XP_005546022.1	XM_005545965.2
Primates	RNF7	Macaca_mulatta	NP_001253405.1	NM_001266476.1
Primates	RNF7	Macaca_nemestrina	XP_011719952.1	XM_011721650.2
Primates	RNF7	Mandrillus_leucophaeus	XP_011858040.1	XM_012002650.1
Primates	RNF7	Microcebus_murinus	XP_012617799.1	XM_012762345.2
Primates	RNF7	Nomascus_leucogenys	XP_003265375.1	XM_003265327.4
Primates	RNF7	Otolemur_garnettii	XP_003789495.1	XM_003789447.2
Primates	RNF7	Pan_paniscus	XP_003826573.1	XM_003826525.3
Primates	RNF7	Pan_troglodytes	NP_001239486.1	NM_001252557.2
Primates	RNF7	Papio_anubis	XP_003895064.1	XM_003895015.5
Primates	RNF7	Piliocolobus_tephrosceles	XP_023047890.1	XM_023192122.1
Primates	RNF7	Pongo_abelii	XP_002814164.1	XM_002814118.4
Primates	RNF7	Propithecus_coquereli	XP_012502872.1	XM_012647418.1
Primates	RNF7	Rhinopithecus_bieti	XP_017718135.1	XM_017862646.1
Primates	RNF7	Rhinopithecus_roxellana	XP_010376571.1	XM_010378269.2
Primates	RNF7	Saimiri_boliviensis	XP_003942631.1	XM_003942582.2
Primates	RNF7	Sapajus_apella	XP_032120670.1	XM_032264779.1
Primates	RNF7	Theropithecus_gelada	XP_025232948.1	XM_025377163.1
Primates	RNF7	Trachypithecus_francoisi	XP_033068349.1	XM_033212458.1
Rodentia	RNF7	Arvicanthis_niloticus	XP_034340409.1	XM_034484518.1
Rodentia	RNF7	Arvicola_amphibius	XP_038178665.1	XM_038322737.2
Rodentia	RNF7	Castor_canadensis	XP_020040278.1	XM_020184689.1
Rodentia	RNF7	Cavia_porcellus	XP_005006774.1	XM_005006717.3
Rodentia	RNF7	Chinchilla_lanigera	XP_005407811.2	XM_005407754.2
Rodentia	RNF7	Cricetulus_griseus	XP_027266714.1	XM_027410913.2
Rodentia	RNF7	Dipodomys_ordii	XP_012885384.1	XM_013029930.1
Rodentia	RNF7	Heterocephalus_glaber	XP_004834419.1	XM_004834362.3
Rodentia	RNF7	Ictidomys_tridecemlineatus	XP_005328087.1	XM_005328030.3
Rodentia	RNF7	Marmota_flaviventris	XP_027789603.1	XM_027933802.1
Rodentia	RNF7	Marmota_marmota_marmota	XP_015342471.1	XM_015486985.1
Rodentia	RNF7	Meriones_unguiculatus	XP_021504121.1	XM_021648446.1
Rodentia	RNF7	Mesocricetus_auratus	XP_005080782.1	XM_005080725.4
Rodentia	RNF7	Microtus_ochrogaster	XP_013209031.1	XM_013353577.2
Rodentia	RNF7	Mus_musculus	NP_035409.1	NM_011279.3
Rodentia	RNF7	Mus_pahari	XP_021063422.1	XM_021207763.2
Rodentia	RNF7	Nannospalax_galili	XP_008849096.1	XM_008850874.2
Rodentia	RNF7	Octodon_degus	XP_004629283.1	XM_004629226.2
Rodentia	RNF7	Onychomys_torridus	XP_036049157.1	XM_036193264.1
Rodentia	RNF7	Peromyscus_leucopus	XP_028721864.1	XM_028866031.1
Rodentia	RNF7	Peromyscus_maniculatus_bairdii	XP_006975226.1	XM_006975164.3
Rodentia	RNF7	Rattus_norvegicus	NP_001100318.1	NM_001106848.1
Rodentia	RNF7	Rattus_rattus	XP_032766075.1	XM_032910184.1
Squamata	RNF7	Anolis_carolinensis	XP_003218300.1	XM_003218252.3
Squamata	RNF7	Crotalus_tigris	XP_039213369.1	XM_039357435.1
Squamata	RNF7	Gekko_japonicus	XP_015268963.1	XM_015413477.1
Squamata	RNF7	Lacerta_agilis	XP_033006257.1	XM_033150366.1
Squamata	RNF7	Notechis_scutatus	XP_026520313.1	XM_026664528.1
Squamata	RNF7	Pantherophis_guttatus	XP_034295212.1	XM_034439321.1
Squamata	RNF7	Podarcis_muralis	XP_028587014.1	XM_028731181.1
Squamata	RNF7	Pogona_vitticeps	XP_020648295.1	XM_020792636.1
Squamata	RNF7	Protobothrops_mucrosquamatus	XP_015671794.1	XM_015816308.1
Squamata	RNF7	Pseudonaja_textilis	XP_026557341.1	XM_026701556.1
Squamata	RNF7	Python_bivittatus	XP_007434364.1	XM_007434302.3
Squamata	RNF7	Thamnophis_elegans	XP_032080698.1	XM_032224807.1
Squamata	RNF7	Zootoca_vivipara	XP_034989056.1	XM_035133165.1
Testudines	RNF7	Chelonia_mydas	XP_027673090.2	XM_027817289.3
Testudines	RNF7	Chelonoidis_abingdonii	XP_032621548.1	XM_032765657.1
Testudines	RNF7	Chrysemys_picta	XP_005303318.1	XM_005303261.4
Testudines	RNF7	Dermochelys_coriacea	XP_038271323.1	XM_038415395.2
Testudines	RNF7	Gopherus_evgoodei	XP_030432003.1	XM_030576143.1
Testudines	RNF7	Mauremys_reevesii	XP_039345817.1	XM_039489883.1
Testudines	RNF7	Pelodiscus_sinensis	XP_014427411.1	XM_014571925.2
Testudines	RNF7	Terrapene_carolina_triunguis	XP_024066760.1	XM_024210992.3
Testudines	RNF7	Trachemys_scripta_elegans	XP_034637464.1	XM_034781573.1
Afrotheria	RNF8	Chrysochloris_asiatica	XP_006860640.1	XM_006860578.1
Afrotheria	RNF8	Echinops_telfairi	XP_004710887.1	XM_004710830.1
Afrotheria	RNF8	Elephantulus_edwardii	XP_006882227.1	XM_006882165.1
Afrotheria	RNF8	Loxodonta_africana	XP_023401910.1	XM_023546142.1
Afrotheria	RNF8	Orycteropus_afer_afer	XP_007937651.1	XM_007939460.1
Afrotheria	RNF8	Trichechus_manatus_latirostris	XP_023589916.1	XM_023734148.1
Amphibia	RNF8	Geotrypetes_seraphini	XP_033795884.1	XM_033939993.1
Amphibia	RNF8	Microcaecilia_unicolor	XP_030051623.1	XM_030195763.1
Amphibia	RNF8	Nanorana_parkeri	XP_018427618.1	XM_018572116.1
Amphibia	RNF8	Rana_temporaria	XP_040207732.1	XM_040351798.1
Amphibia	RNF8	Rhinatrema_bivittatum	XP_029448757.1	XM_029592897.1
Amphibia	RNF8	Xenopus_tropicalis	XP_012810244.2	XM_012954790.3
Artiodactyla	RNF8	Balaenoptera_acutorostrata_scammoni	XP_007197997.1	XM_007197935.2
Artiodactyla	RNF8	Bison_bison_bison	XP_010846989.1	XM_010848687.1
Artiodactyla	RNF8	Bos_indicus_x_Bos_taurus	XP_027380060.1	XM_027524259.1
Artiodactyla	RNF8	Bos_mutus	XP_005906843.1	XM_005906781.2
Artiodactyla	RNF8	Bubalus_bubalis	XP_006079892.1	XM_006079830.2
Artiodactyla	RNF8	Camelus_ferus	XP_006173347.2	XM_006173285.3
Artiodactyla	RNF8	Capra_hircus	XP_017894663.1	XM_018039174.1
Artiodactyla	RNF8	Cervus_elaphus	XP_043763279.1	XM_043907344.1
Artiodactyla	RNF8	Lipotes_vexillifer	XP_007467348.1	XM_007467286.1
Artiodactyla	RNF8	Monodon_monoceros	XP_029097783.1	XM_029241950.1
Artiodactyla	RNF8	Neophocaena_asiaeorientalis_asiaeorientalis	XP_024621622.1	XM_024765854.1
Artiodactyla	RNF8	Orcinus_orca	XP_004267703.1	XM_004267655.2
Artiodactyla	RNF8	Ovis_aries	XP_027814151.1	XM_027958350.2
Artiodactyla	RNF8	Physeter_catodon	XP_023977829.1	XM_024122061.2
Artiodactyla	RNF8	Sus_scrofa	XP_005665987.2	XM_005665930.3
Artiodactyla	RNF8	Tursiops_truncatus	XP_019805350.2	XM_019949791.2
Artiodactyla	RNF8	Vicugna_pacos	XP_006202112.1	XM_006202050.3
Aves	RNF8	Acanthisitta_chloris	XP_009070685.1	XM_009072437.1
Aves	RNF8	Anas_platyrhynchos	XP_038032516.1	XM_038176588.1
Aves	RNF8	Anser_cygnoides_domesticus	XP_013055559.1	XM_013200105.1
Aves	RNF8	Apaloderma_vittatum	XP_009870661.1	XM_009872359.1
Aves	RNF8	Aptenodytes_forsteri	XP_009282026.1	XM_009283751.2
Aves	RNF8	Aythya_fuligula	XP_032039703.1	XM_032183812.1
Aves	RNF8	Calidris_pugnax	XP_014806392.1	XM_014950906.1
Aves	RNF8	Calypte_anna	XP_030304009.1	XM_030448149.1
Aves	RNF8	Camarhynchus_parvulus	XP_030801254.1	XM_030945394.1
Aves	RNF8	Centrocercus_urophasianus	XP_042681310.1	XM_042825376.1
Aves	RNF8	Chlamydotis_macqueenii	XP_010125141.1	XM_010126839.1
Aves	RNF8	Columba_livia	XP_021145138.1	XM_021289463.1
Aves	RNF8	Corvus_brachyrhynchos	XP_017595994.1	XM_017740505.1
Aves	RNF8	Corvus_moneduloides	XP_031958609.1	XM_032102718.1
Aves	RNF8	Coturnix_japonica	XP_015713139.1	XM_015857653.2
Aves	RNF8	Cuculus_canorus	XP_009557375.1	XM_009559080.1
Aves	RNF8	Cygnus_atratus	XP_035414242.1	XM_035558349.1
Aves	RNF8	Dromaius_novaehollandiae	XP_025978804.1	XM_026123019.1
Aves	RNF8	Dryobates_pubescens	XP_009901732.1	XM_009903430.1
Aves	RNF8	Egretta_garzetta	XP_035748670.1	XM_035892777.1
Aves	RNF8	Eurypyga_helias	XP_010150906.1	XM_010152604.1
Aves	RNF8	Ficedula_albicollis	XP_005043442.2	XM_005043385.1
Aves	RNF8	Fulmarus_glacialis	XP_009582869.1	XM_009584574.1
Aves	RNF8	Gallus_gallus	XP_040523540.1	XM_040667606.1
Aves	RNF8	Geospiza_fortis	XP_030916534.1	XM_031060674.1
Aves	RNF8	Lagopus_leucura	XP_042749334.1	XM_042893400.1
Aves	RNF8	Leptosomus_discolor	XP_009950782.1	XM_009952480.1
Aves	RNF8	Lonchura_striata_domestica	XP_021406123.1	XM_021550448.1
Aves	RNF8	Manacus_vitellinus	XP_008931042.1	XM_008932794.3
Aves	RNF8	Meleagris_gallopavo	XP_010705214.1	XM_010706912.2
Aves	RNF8	Melopsittacus_undulatus	XP_033917048.1	XM_034061157.1
Aves	RNF8	Merops_nubicus	XP_008948333.1	XM_008950085.1
Aves	RNF8	Mesitornis_unicolor	XP_010185028.1	XM_010186726.1
Aves	RNF8	Nestor_notabilis	XP_010013338.1	XM_010015036.1
Aves	RNF8	Nipponia_nippon	XP_009473353.1	XM_009475078.1
Aves	RNF8	Numida_meleagris	XP_021246044.1	XM_021390369.1
Aves	RNF8	Opisthocomus_hoazin	XP_009929785.1	XM_009931483.1
Aves	RNF8	Oxyura_jamaicensis	XP_035179234.1	XM_035323343.1
Aves	RNF8	Parus_major	XP_033368478.1	XM_033512587.1
Aves	RNF8	Phasianus_colchicus	XP_031449840.1	XM_031593980.1
Aves	RNF8	Pygoscelis_adeliae	XP_009329346.1	XM_009331071.1
Aves	RNF8	Serinus_canaria	XP_030092087.1	XM_030236227.1
Aves	RNF8	Strigops_habroptila	XP_030356129.1	XM_030500269.1
Aves	RNF8	Struthio_camelus_australis	XP_009684999.1	XM_009686704.1
Aves	RNF8	Taeniopygia_guttata	XP_041571240.1	XM_041715306.1
Aves	RNF8	Tauraco_erythrolophus	XP_009976055.1	XM_009977753.1
Aves	RNF8	Tinamus_guttatus	XP_010212315.1	XM_010214013.1
Aves	RNF8	Tyto_alba	XP_042645542.1	XM_042789608.1
Aves	RNF8	Zonotrichia_albicollis	XP_005489740.2	XM_005489683.2
Carnivora	RNF8	Acinonyx_jubatus	XP_026913648.1	XM_027057847.1
Carnivora	RNF8	Ailuropoda_melanoleuca	XP_011230415.1	XM_011232113.3
Carnivora	RNF8	Callorhinus_ursinus	XP_025718112.1	XM_025862327.1
Carnivora	RNF8	Canis_lupus_dingo	XP_025274404.1	XM_025418619.2
Carnivora	RNF8	Enhydra_lutris_kenyoni	XP_022359852.1	XM_022504144.1
Carnivora	RNF8	Eumetopias_jubatus	XP_027976293.1	XM_028120492.1
Carnivora	RNF8	Felis_catus	XP_023109698.1	XM_023253930.1
Carnivora	RNF8	Halichoerus_grypus	XP_035930245.1	XM_036074352.1
Carnivora	RNF8	Hyaena_hyaena	XP_039091228.1	XM_039235297.1
Carnivora	RNF8	Leptonychotes_weddellii	XP_030884738.1	XM_031028878.1
Carnivora	RNF8	Lontra_canadensis	XP_032718217.1	XM_032862326.1
Carnivora	RNF8	Mirounga_leonina	XP_034846311.1	XM_034990420.1
Carnivora	RNF8	Mustela_erminea	XP_032195691.1	XM_032339800.1
Carnivora	RNF8	Neomonachus_schauinslandi	XP_021540373.1	XM_021684698.1
Carnivora	RNF8	Odobenus_rosmarus_divergens	XP_004409831.1	XM_004409774.2
Carnivora	RNF8	Panthera_leo	XP_042794546.1	XM_042938612.1
Carnivora	RNF8	Panthera_pardus	XP_019312530.1	XM_019456985.1
Carnivora	RNF8	Panthera_tigris	XP_042842176.1	XM_042986242.1
Carnivora	RNF8	Phoca_vitulina	XP_032265792.1	XM_032409901.1
Carnivora	RNF8	Puma_concolor	XP_025781005.1	XM_025925220.1
Carnivora	RNF8	Puma_yagouaroundi	XP_040329309.1	XM_040473375.1
Carnivora	RNF8	Suricata_suricatta	XP_029800733.1	XM_029944873.1
Carnivora	RNF8	Ursus_arctos_horribilis	XP_026338584.1	XM_026482799.2
Carnivora	RNF8	Ursus_maritimus	XP_040500591.1	XM_040644657.1
Carnivora	RNF8	Vulpes_lagopus	XP_041627843.1	XM_041771909.1
Carnivora	RNF8	Vulpes_vulpes	XP_025846631.1	XM_025990846.1
Carnivora	RNF8	Zalophus_californianus	XP_027458238.1	XM_027602437.2
Chiroptera	RNF8	Artibeus_jamaicensis	XP_037002109.1	XM_037146214.1
Chiroptera	RNF8	Desmodus_rotundus	XP_024413544.1	XM_024557776.1
Chiroptera	RNF8	Eptesicus_fuscus	XP_008150248.1	XM_008152026.2
Chiroptera	RNF8	Hipposideros_armiger	XP_019522113.1	XM_019666568.1
Chiroptera	RNF8	Miniopterus_natalensis	XP_016079229.1	XM_016223743.1
Chiroptera	RNF8	Molossus_molossus	XP_036104785.1	XM_036248892.1
Chiroptera	RNF8	Myotis_lucifugus	XP_023601434.1	XM_023745666.1
Chiroptera	RNF8	Myotis_myotis	XP_036172188.1	XM_036316295.1
Chiroptera	RNF8	Phyllostomus_discolor	XP_028366221.1	XM_028510420.2
Chiroptera	RNF8	Pteropus_vampyrus	XP_011352849.1	XM_011354547.2
Chiroptera	RNF8	Rhinolophus_ferrumequinum	XP_032954897.1	XM_033099006.1
Chiroptera	RNF8	Rousettus_aegyptiacus	XP_016008164.2	XM_016152678.2
Marsupialia	RNF8	Dromiciops_gliroides	XP_043819649.1	XM_043963714.1
Marsupialia	RNF8	Gracilinanus_agilis	XP_044530303.1	XM_044674368.1
Marsupialia	RNF8	Monodelphis_domestica	XP_003340404.2	XM_003340356.3
Marsupialia	RNF8	Phascolarctos_cinereus	XP_020855091.1	XM_020999432.1
Marsupialia	RNF8	Trichosurus_vulpecula	XP_036624994.1	XM_036769099.1
Perissodactyla	RNF8	Ceratotherium_simum_simum	XP_004424248.1	XM_004424191.2
Perissodactyla	RNF8	Equus_asinus	XP_044632525.1	XM_044776590.1
Perissodactyla	RNF8	Equus_caballus	XP_023480634.1	XM_023624866.1
Perissodactyla	RNF8	Equus_przewalskii	XP_008539450.1	XM_008541228.1
Primates	RNF8	Aotus_nancymaae	XP_012319758.1	XM_012464335.1
Primates	RNF8	Callithrix_jacchus	XP_008992605.1	XM_008994357.2
Primates	RNF8	Carlito_syrichta	XP_021572291.1	XM_021716616.1
Primates	RNF8	Cebus_imitator	XP_017378053.1	XM_017522564.1
Primates	RNF8	Cercocebus_atys	XP_011929733.1	XM_012074343.1
Primates	RNF8	Chlorocebus_sabaeus	XP_007970936.1	XM_007972745.2
Primates	RNF8	Gorilla_gorilla	XP_004043990.2	XM_004043942.3
Primates	RNF8	Homo_sapiens	NP_003949.1	NM_003958.4
Primates	RNF8	Hylobates_moloch	XP_031996123.1	XM_032140232.1
Primates	RNF8	Macaca_fascicularis	NP_001274572.1	NM_001287643.1
Primates	RNF8	Macaca_mulatta	NP_001252758.1	NM_001265829.1
Primates	RNF8	Macaca_nemestrina	XP_011727623.1	XM_011729321.2
Primates	RNF8	Mandrillus_leucophaeus	XP_011842283.1	XM_011986893.1
Primates	RNF8	Microcebus_murinus	XP_012602352.1	XM_012746898.1
Primates	RNF8	Nomascus_leucogenys	XP_003276959.1	XM_003276911.2
Primates	RNF8	Otolemur_garnettii	XP_003789204.1	XM_003789156.3
Primates	RNF8	Pan_paniscus	XP_003818935.1	XM_003818887.4
Primates	RNF8	Pan_troglodytes	NP_001267209.1	NM_001280280.1
Primates	RNF8	Papio_anubis	XP_003897600.1	XM_003897551.3
Primates	RNF8	Piliocolobus_tephrosceles	XP_023068466.1	XM_023212698.1
Primates	RNF8	Pongo_abelii	NP_001126963.1	NM_001133491.1
Primates	RNF8	Propithecus_coquereli	XP_012502103.1	XM_012646649.1
Primates	RNF8	Rhinopithecus_bieti	XP_017725631.1	XM_017870142.1
Primates	RNF8	Rhinopithecus_roxellana	XP_010388014.1	XM_010389712.1
Primates	RNF8	Saimiri_boliviensis	XP_039323589.1	XM_039467655.1
Primates	RNF8	Sapajus_apella	XP_032109497.1	XM_032253606.1
Primates	RNF8	Theropithecus_gelada	XP_025238117.1	XM_025382332.1
Primates	RNF8	Trachypithecus_francoisi	XP_033072916.1	XM_033217025.1
Rodentia	RNF8	Arvicanthis_niloticus	XP_034380032.1	XM_034524141.1
Rodentia	RNF8	Arvicola_amphibius	XP_038200014.1	XM_038344086.1
Rodentia	RNF8	Castor_canadensis	XP_020031507.1	XM_020175918.1
Rodentia	RNF8	Cavia_porcellus	XP_005005467.1	XM_005005410.3
Rodentia	RNF8	Chinchilla_lanigera	XP_005389676.2	XM_005389619.2
Rodentia	RNF8	Cricetulus_griseus	XP_027250221.1	XM_027394420.2
Rodentia	RNF8	Dipodomys_ordii	XP_012885103.1	XM_013029649.1
Rodentia	RNF8	Fukomys_damarensis	XP_033622318.1	XM_033766427.1
Rodentia	RNF8	Heterocephalus_glaber	XP_004846716.1	XM_004846659.2
Rodentia	RNF8	Ictidomys_tridecemlineatus	XP_005318798.1	XM_005318741.4
Rodentia	RNF8	Jaculus_jaculus	XP_012807908.1	XM_012952454.1
Rodentia	RNF8	Marmota_flaviventris	XP_027799470.1	XM_027943669.2
Rodentia	RNF8	Marmota_marmota_marmota	XP_015342831.1	XM_015487345.1
Rodentia	RNF8	Meriones_unguiculatus	XP_021489121.1	XM_021633446.1
Rodentia	RNF8	Mesocricetus_auratus	XP_012979808.1	XM_013124354.3
Rodentia	RNF8	Mus_caroli	XP_021005530.1	XM_021149871.1
Rodentia	RNF8	Mus_musculus	NP_067394.1	NM_021419.2
Rodentia	RNF8	Mus_pahari	XP_029388638.1	XM_029532778.1
Rodentia	RNF8	Nannospalax_galili	XP_008838276.1	XM_008840054.3
Rodentia	RNF8	Octodon_degus	XP_023576063.1	XM_023720295.1
Rodentia	RNF8	Onychomys_torridus	XP_036023834.1	XM_036167941.1
Rodentia	RNF8	Peromyscus_leucopus	XP_028740870.1	XM_028885037.2
Rodentia	RNF8	Peromyscus_maniculatus_bairdii	XP_006983140.1	XM_006983078.3
Rodentia	RNF8	Rattus_norvegicus	NP_001020898.1	NM_001025727.1
Rodentia	RNF8	Rattus_rattus	XP_032745067.1	XM_032889176.1
Squamata	RNF8	Anolis_carolinensis	XP_008123334.1	XM_008125127.2
Squamata	RNF8	Crotalus_tigris	XP_039202980.1	XM_039347046.1
Squamata	RNF8	Gekko_japonicus	XP_015272400.1	XM_015416914.1
Squamata	RNF8	Lacerta_agilis	XP_033000457.1	XM_033144566.1
Squamata	RNF8	Notechis_scutatus	XP_026537095.1	XM_026681310.1
Squamata	RNF8	Pantherophis_guttatus	XP_034283937.1	XM_034428046.1
Squamata	RNF8	Podarcis_muralis	XP_028580219.1	XM_028724386.1
Squamata	RNF8	Pogona_vitticeps	XP_020640743.1	XM_020785084.1
Squamata	RNF8	Protobothrops_mucrosquamatus	XP_015679403.1	XM_015823917.1
Squamata	RNF8	Pseudonaja_textilis	XP_026551366.1	XM_026695581.1
Squamata	RNF8	Python_bivittatus	XP_025026485.1	XM_025170717.1
Squamata	RNF8	Thamnophis_elegans	XP_032072604.1	XM_032216713.1
Squamata	RNF8	Zootoca_vivipara	XP_034964047.1	XM_035108156.1
Testudines	RNF8	Chelonia_mydas	XP_037751453.1	XM_037895525.2
Testudines	RNF8	Chelonoidis_abingdonii	XP_032626610.1	XM_032770719.1
Testudines	RNF8	Chrysemys_picta	XP_042704422.1	XM_042848488.1
Testudines	RNF8	Dermochelys_coriacea	XP_043367530.1	XM_043511595.1
Testudines	RNF8	Gopherus_evgoodei	XP_030413118.1	XM_030557258.1
Testudines	RNF8	Mauremys_reevesii	XP_039385964.1	XM_039530030.1
Testudines	RNF8	Terrapene_carolina_triunguis	XP_024049551.1	XM_024193783.1
Testudines	RNF8	Trachemys_scripta_elegans	XP_034620722.1	XM_034764831.1
Afrotheria	RNFT1	Chrysochloris_asiatica	XP_006832426.1	XM_006832363.1
Afrotheria	RNFT1	Echinops_telfairi	XP_004707054.1	XM_004706997.3
Afrotheria	RNFT1	Elephantulus_edwardii	XP_006899513.1	XM_006899451.1
Afrotheria	RNFT1	Loxodonta_africana	XP_010592577.1	XM_010594275.2
Afrotheria	RNFT1	Orycteropus_afer_afer	XP_007946062.1	XM_007947871.2
Afrotheria	RNFT1	Trichechus_manatus_latirostris	XP_004377905.1	XM_004377848.3
Amphibia	RNFT1	Bufo_bufo	XP_040280606.1	XM_040424672.1
Amphibia	RNFT1	Geotrypetes_seraphini	XP_033777531.1	XM_033921640.1
Amphibia	RNFT1	Microcaecilia_unicolor	XP_030078470.1	XM_030222610.1
Amphibia	RNFT1	Nanorana_parkeri	XP_018425287.1	XM_018569785.1
Amphibia	RNFT1	Rana_temporaria	XP_040192869.1	XM_040336935.1
Amphibia	RNFT1	Rhinatrema_bivittatum	XP_029467645.1	XM_029611785.1
Amphibia	RNFT1	Xenopus_tropicalis	NP_001016349.1	NM_001016349.2
Artiodactyla	RNFT1	Balaenoptera_acutorostrata_scammoni	XP_007190339.1	XM_007190277.1
Artiodactyla	RNFT1	Bison_bison_bison	XP_010859897.1	XM_010861595.1
Artiodactyla	RNFT1	Bos_indicus_x_Bos_taurus	XP_027374846.1	XM_027519045.1
Artiodactyla	RNFT1	Bos_mutus	XP_005892362.1	XM_005892300.2
Artiodactyla	RNFT1	Bubalus_bubalis	XP_006065508.1	XM_006065446.2
Artiodactyla	RNFT1	Camelus_ferus	XP_006188274.1	XM_006188212.3
Artiodactyla	RNFT1	Capra_hircus	XP_005693192.1	XM_005693135.2
Artiodactyla	RNFT1	Cervus_elaphus	XP_043758813.1	XM_043902878.1
Artiodactyla	RNFT1	Lipotes_vexillifer	XP_007449149.1	XM_007449087.1
Artiodactyla	RNFT1	Monodon_monoceros	XP_029067105.1	XM_029211272.1
Artiodactyla	RNFT1	Neophocaena_asiaeorientalis_asiaeorientalis	XP_024613303.1	XM_024757535.1
Artiodactyla	RNFT1	Orcinus_orca	XP_004271788.1	XM_004271740.3
Artiodactyla	RNFT1	Ovis_aries	XP_012040618.1	XM_012185228.4
Artiodactyla	RNFT1	Physeter_catodon	XP_007118399.2	XM_007118337.3
Artiodactyla	RNFT1	Sus_scrofa	XP_020922954.1	XM_021067295.1
Artiodactyla	RNFT1	Tursiops_truncatus	XP_004316923.1	XM_004316875.3
Artiodactyla	RNFT1	Vicugna_pacos	XP_031541057.1	XM_031685197.1
Aves	RNFT1	Acanthisitta_chloris	XP_009075107.1	XM_009076859.1
Aves	RNFT1	Anas_platyrhynchos	XP_027327596.2	XM_027471795.2
Aves	RNFT1	Anser_cygnoides_domesticus	XP_013053518.1	XM_013198064.1
Aves	RNFT1	Apaloderma_vittatum	XP_009869798.1	XM_009871496.1
Aves	RNFT1	Aptenodytes_forsteri	XP_009276493.1	XM_009278218.2
Aves	RNFT1	Aquila_chrysaetos_chrysaetos	XP_029882941.1	XM_030027081.2
Aves	RNFT1	Aythya_fuligula	XP_032056570.1	XM_032200679.1
Aves	RNFT1	Buceros_rhinoceros_silvestris	XP_010134536.1	XM_010136234.1
Aves	RNFT1	Calidris_pugnax	XP_014808813.1	XM_014953327.1
Aves	RNFT1	Calypte_anna	XP_030318512.1	XM_030462652.1
Aves	RNFT1	Camarhynchus_parvulus	XP_030818343.1	XM_030962483.1
Aves	RNFT1	Centrocercus_urophasianus	XP_042685849.1	XM_042829915.1
Aves	RNFT1	Chlamydotis_macqueenii	XP_010128016.1	XM_010129714.1
Aves	RNFT1	Columba_livia	XP_005511993.1	XM_005511936.2
Aves	RNFT1	Corvus_brachyrhynchos	XP_008629313.2	XM_008631091.2
Aves	RNFT1	Corvus_moneduloides	XP_031985501.1	XM_032129610.1
Aves	RNFT1	Coturnix_japonica	XP_015735960.1	XM_015880474.2
Aves	RNFT1	Cuculus_canorus	XP_009565665.1	XM_009567370.1
Aves	RNFT1	Cygnus_atratus	XP_035416762.1	XM_035560869.1
Aves	RNFT1	Dryobates_pubescens	XP_009901070.1	XM_009902768.1
Aves	RNFT1	Egretta_garzetta	XP_009632223.1	XM_009633928.2
Aves	RNFT1	Ficedula_albicollis	XP_005056688.1	XM_005056631.2
Aves	RNFT1	Fulmarus_glacialis	XP_009574186.1	XM_009575891.1
Aves	RNFT1	Gallus_gallus	XP_004946775.2	XM_004946718.4
Aves	RNFT1	Gavia_stellata	XP_009812422.1	XM_009814120.1
Aves	RNFT1	Geospiza_fortis	XP_005424450.1	XM_005424393.2
Aves	RNFT1	Haliaeetus_leucocephalus	XP_010572079.1	XM_010573777.1
Aves	RNFT1	Lagopus_leucura	XP_042735341.1	XM_042879407.1
Aves	RNFT1	Leptosomus_discolor	XP_009953450.1	XM_009955148.1
Aves	RNFT1	Lonchura_striata_domestica	XP_021380549.1	XM_021524874.1
Aves	RNFT1	Manacus_vitellinus	XP_029817180.1	XM_029961320.1
Aves	RNFT1	Meleagris_gallopavo	XP_010720347.1	XM_010722045.3
Aves	RNFT1	Melopsittacus_undulatus	XP_005141754.2	XM_005141697.3
Aves	RNFT1	Mesitornis_unicolor	XP_010176942.1	XM_010178640.1
Aves	RNFT1	Nestor_notabilis	XP_010021253.1	XM_010022951.1
Aves	RNFT1	Nipponia_nippon	XP_009467698.1	XM_009469423.1
Aves	RNFT1	Numida_meleagris	XP_021271841.1	XM_021416166.1
Aves	RNFT1	Opisthocomus_hoazin	XP_009944112.1	XM_009945810.1
Aves	RNFT1	Oxyura_jamaicensis	XP_035199047.1	XM_035343156.1
Aves	RNFT1	Parus_major	XP_015501885.1	XM_015646399.2
Aves	RNFT1	Phaethon_lepturus	XP_010286173.1	XM_010287871.1
Aves	RNFT1	Phalacrocorax_carbo	XP_009511385.1	XM_009513090.1
Aves	RNFT1	Phasianus_colchicus	XP_031447390.1	XM_031591530.1
Aves	RNFT1	Pygoscelis_adeliae	XP_009322182.1	XM_009323907.1
Aves	RNFT1	Serinus_canaria	XP_009093064.1	XM_009094816.3
Aves	RNFT1	Strigops_habroptila	XP_030328740.1	XM_030472880.1
Aves	RNFT1	Struthio_camelus_australis	XP_009671214.1	XM_009672919.1
Aves	RNFT1	Taeniopygia_guttata	XP_012424130.2	XM_012568676.4
Aves	RNFT1	Tauraco_erythrolophus	XP_009988575.1	XM_009990273.1
Aves	RNFT1	Tinamus_guttatus	XP_010220978.1	XM_010222676.1
Aves	RNFT1	Tyto_alba	XP_042647254.1	XM_042791320.1
Aves	RNFT1	Zonotrichia_albicollis	XP_005495613.1	XM_005495556.3
Carnivora	RNFT1	Acinonyx_jubatus	XP_014925204.1	XM_015069718.2
Carnivora	RNFT1	Ailuropoda_melanoleuca	XP_002923358.1	XM_002923312.4
Carnivora	RNFT1	Callorhinus_ursinus	XP_025706895.1	XM_025851110.1
Carnivora	RNFT1	Canis_lupus_dingo	XP_025296454.1	XM_025440669.2
Carnivora	RNFT1	Enhydra_lutris_kenyoni	XP_022365643.1	XM_022509935.1
Carnivora	RNFT1	Eumetopias_jubatus	XP_027964886.1	XM_028109085.1
Carnivora	RNFT1	Felis_catus	XP_011287390.1	XM_011289088.3
Carnivora	RNFT1	Halichoerus_grypus	XP_035965442.1	XM_036109549.1
Carnivora	RNFT1	Hyaena_hyaena	XP_039103290.1	XM_039247359.1
Carnivora	RNFT1	Leptonychotes_weddellii	XP_006740369.1	XM_006740306.2
Carnivora	RNFT1	Lontra_canadensis	XP_032727790.1	XM_032871899.1
Carnivora	RNFT1	Mirounga_leonina	XP_034882593.1	XM_035026702.1
Carnivora	RNFT1	Mustela_erminea	XP_032178745.1	XM_032322854.1
Carnivora	RNFT1	Mustela_putorius_furo	XP_004747313.1	XM_004747256.2
Carnivora	RNFT1	Neomonachus_schauinslandi	XP_021559664.1	XM_021703989.2
Carnivora	RNFT1	Odobenus_rosmarus_divergens	XP_004397731.1	XM_004397674.2
Carnivora	RNFT1	Panthera_leo	XP_042773441.1	XM_042917507.1
Carnivora	RNFT1	Panthera_pardus	XP_019286642.1	XM_019431097.1
Carnivora	RNFT1	Panthera_tigris	XP_007086812.1	XM_007086750.3
Carnivora	RNFT1	Phoca_vitulina	XP_032284366.1	XM_032428475.1
Carnivora	RNFT1	Puma_concolor	XP_025772711.1	XM_025916926.1
Carnivora	RNFT1	Puma_yagouaroundi	XP_040352884.1	XM_040496950.1
Carnivora	RNFT1	Suricata_suricatta	XP_029784596.1	XM_029928736.1
Carnivora	RNFT1	Ursus_arctos_horribilis	XP_026373270.1	XM_026517485.2
Carnivora	RNFT1	Ursus_maritimus	XP_040496856.1	XM_040640922.1
Carnivora	RNFT1	Vulpes_lagopus	XP_041580421.1	XM_041724487.1
Carnivora	RNFT1	Vulpes_vulpes	XP_025851840.1	XM_025996055.1
Carnivora	RNFT1	Zalophus_californianus	XP_027424173.1	XM_027568372.2
Chiroptera	RNFT1	Artibeus_jamaicensis	XP_037019658.1	XM_037163763.1
Chiroptera	RNFT1	Desmodus_rotundus	XP_024429169.1	XM_024573401.1
Chiroptera	RNFT1	Eptesicus_fuscus	XP_008147715.1	XM_008149493.2
Chiroptera	RNFT1	Hipposideros_armiger	XP_019492332.1	XM_019636787.1
Chiroptera	RNFT1	Miniopterus_natalensis	XP_016059219.1	XM_016203733.1
Chiroptera	RNFT1	Molossus_molossus	XP_036125659.1	XM_036269766.1
Chiroptera	RNFT1	Myotis_lucifugus	XP_006092290.1	XM_006092228.3
Chiroptera	RNFT1	Myotis_myotis	XP_036196087.1	XM_036340194.1
Chiroptera	RNFT1	Phyllostomus_discolor	XP_028375596.1	XM_028519795.2
Chiroptera	RNFT1	Pteropus_vampyrus	XP_011373339.1	XM_011375037.2
Chiroptera	RNFT1	Rhinolophus_ferrumequinum	XP_032947072.1	XM_033091181.1
Chiroptera	RNFT1	Rousettus_aegyptiacus	XP_015998880.2	XM_016143394.2
Marsupialia	RNFT1	Dromiciops_gliroides	XP_043861010.1	XM_044005075.1
Marsupialia	RNFT1	Gracilinanus_agilis	XP_044530887.1	XM_044674952.1
Marsupialia	RNFT1	Monodelphis_domestica	XP_007481833.1	XM_007481771.2
Marsupialia	RNFT1	Phascolarctos_cinereus	XP_020847483.1	XM_020991824.1
Marsupialia	RNFT1	Sarcophilus_harrisii	XP_012403502.3	XM_012548048.3
Marsupialia	RNFT1	Trichosurus_vulpecula	XP_036612575.1	XM_036756680.1
Marsupialia	RNFT1	Vombatus_ursinus	XP_027726310.1	XM_027870509.1
Perissodactyla	RNFT1	Ceratotherium_simum_simum	XP_004434862.1	XM_004434805.2
Perissodactyla	RNFT1	Equus_asinus	XP_044601148.1	XM_044745213.1
Perissodactyla	RNFT1	Equus_caballus	XP_023508702.1	XM_023652934.1
Perissodactyla	RNFT1	Equus_przewalskii	XP_008539495.1	XM_008541273.1
Primates	RNFT1	Aotus_nancymaae	XP_012300900.1	XM_012445477.2
Primates	RNFT1	Callithrix_jacchus	XP_008995215.1	XM_008996967.3
Primates	RNFT1	Carlito_syrichta	XP_008069033.1	XM_008070842.2
Primates	RNFT1	Cebus_imitator	XP_017395315.1	XM_017539826.2
Primates	RNFT1	Cercocebus_atys	XP_011910402.1	XM_012055012.1
Primates	RNFT1	Chlorocebus_sabaeus	XP_008009421.1	XM_008011230.2
Primates	RNFT1	Gorilla_gorilla	XP_030866838.1	XM_031010978.1
Primates	RNFT1	Homo_sapiens	NP_057209.3	NM_016125.4
Primates	RNFT1	Hylobates_moloch	XP_032018785.1	XM_032162894.1
Primates	RNFT1	Macaca_fascicularis	XP_005583943.1	XM_005583886.2
Primates	RNFT1	Macaca_mulatta	XP_001109845.1	XM_001109845.4
Primates	RNFT1	Macaca_nemestrina	XP_024647049.1	XM_024791281.1
Primates	RNFT1	Mandrillus_leucophaeus	XP_011834645.1	XM_011979255.1
Primates	RNFT1	Microcebus_murinus	XP_012627487.1	XM_012772033.2
Primates	RNFT1	Nomascus_leucogenys	XP_012358766.1	XM_012503312.2
Primates	RNFT1	Otolemur_garnettii	XP_012664213.1	XM_012808759.2
Primates	RNFT1	Pan_paniscus	XP_003817398.1	XM_003817350.4
Primates	RNFT1	Pan_troglodytes	NP_001267233.1	NM_001280304.1
Primates	RNFT1	Papio_anubis	XP_031513367.1	XM_031657507.1
Primates	RNFT1	Piliocolobus_tephrosceles	XP_023060432.1	XM_023204664.2
Primates	RNFT1	Pongo_abelii	XP_002834156.2	XM_002834110.4
Primates	RNFT1	Propithecus_coquereli	XP_012503872.1	XM_012648418.1
Primates	RNFT1	Rhinopithecus_bieti	XP_017732909.1	XM_017877420.1
Primates	RNFT1	Rhinopithecus_roxellana	XP_010362370.1	XM_010364068.2
Primates	RNFT1	Saimiri_boliviensis	XP_039331944.1	XM_039476010.1
Primates	RNFT1	Sapajus_apella	XP_032136617.1	XM_032280726.1
Primates	RNFT1	Theropithecus_gelada	XP_025219047.1	XM_025363262.1
Primates	RNFT1	Trachypithecus_francoisi	XP_033039628.1	XM_033183737.1
Rodentia	RNFT1	Arvicanthis_niloticus	XP_034363669.1	XM_034507778.1
Rodentia	RNFT1	Arvicola_amphibius	XP_038184403.1	XM_038328475.2
Rodentia	RNFT1	Castor_canadensis	XP_020017425.1	XM_020161836.1
Rodentia	RNFT1	Cavia_porcellus	XP_003469498.2	XM_003469450.4
Rodentia	RNFT1	Chinchilla_lanigera	XP_005394030.1	XM_005393973.2
Rodentia	RNFT1	Cricetulus_griseus	XP_007642572.1	XM_007644382.4
Rodentia	RNFT1	Dipodomys_ordii	XP_012868824.1	XM_013013370.1
Rodentia	RNFT1	Fukomys_damarensis	XP_010625027.1	XM_010626725.2
Rodentia	RNFT1	Heterocephalus_glaber	XP_004870433.1	XM_004870376.3
Rodentia	RNFT1	Ictidomys_tridecemlineatus	XP_005321610.1	XM_005321553.4
Rodentia	RNFT1	Marmota_flaviventris	XP_027806053.1	XM_027950252.1
Rodentia	RNFT1	Marmota_marmota_marmota	XP_015350865.1	XM_015495379.1
Rodentia	RNFT1	Meriones_unguiculatus	XP_021501523.1	XM_021645848.1
Rodentia	RNFT1	Mesocricetus_auratus	XP_040605339.1	XM_040749405.1
Rodentia	RNFT1	Microtus_ochrogaster	XP_005350518.1	XM_005350461.2
Rodentia	RNFT1	Mus_caroli	XP_021032582.1	XM_021176923.2
Rodentia	RNFT1	Mus_musculus	NP_084064.1	NM_029788.5
Rodentia	RNFT1	Mus_pahari	XP_021069036.1	XM_021213377.2
Rodentia	RNFT1	Nannospalax_galili	XP_008840880.1	XM_008842658.2
Rodentia	RNFT1	Octodon_degus	XP_004643085.1	XM_004643028.3
Rodentia	RNFT1	Onychomys_torridus	XP_036054095.1	XM_036198202.1
Rodentia	RNFT1	Peromyscus_leucopus	XP_028734120.1	XM_028878287.1
Rodentia	RNFT1	Peromyscus_maniculatus_bairdii	XP_006983254.1	XM_006983192.3
Rodentia	RNFT1	Rattus_norvegicus	XP_003750947.1	XM_003750899.5
Rodentia	RNFT1	Rattus_rattus	XP_032768567.1	XM_032912676.1
Rodentia	RNFT1	Urocitellus_parryii	XP_026253831.1	XM_026398046.1
Squamata	RNFT1	Anolis_carolinensis	XP_003227324.2	XM_003227276.3
Squamata	RNFT1	Crotalus_tigris	XP_039205931.1	XM_039349997.1
Squamata	RNFT1	Gekko_japonicus	XP_015281774.1	XM_015426288.1
Squamata	RNFT1	Lacerta_agilis	XP_033027516.1	XM_033171625.1
Squamata	RNFT1	Notechis_scutatus	XP_026538514.1	XM_026682729.1
Squamata	RNFT1	Pantherophis_guttatus	XP_034290465.1	XM_034434574.1
Squamata	RNFT1	Podarcis_muralis	XP_028563503.1	XM_028707670.1
Squamata	RNFT1	Pogona_vitticeps	XP_020642496.1	XM_020786837.1
Squamata	RNFT1	Pseudonaja_textilis	XP_026566039.1	XM_026710254.1
Squamata	RNFT1	Python_bivittatus	XP_007427705.1	XM_007427643.3
Squamata	RNFT1	Zootoca_vivipara	XP_034994821.1	XM_035138930.1
Testudines	RNFT1	Chelonia_mydas	XP_027675885.1	XM_027820084.3
Testudines	RNFT1	Chelonoidis_abingdonii	XP_032640820.1	XM_032784929.1
Testudines	RNFT1	Chrysemys_picta	XP_005298851.1	XM_005298794.4
Testudines	RNFT1	Dermochelys_coriacea	XP_038231814.1	XM_038375886.2
Testudines	RNFT1	Gopherus_evgoodei	XP_030392356.1	XM_030536496.1
Testudines	RNFT1	Mauremys_reevesii	XP_039363701.1	XM_039507767.1
Testudines	RNFT1	Pelodiscus_sinensis	XP_006138708.1	XM_006138646.3
Testudines	RNFT1	Terrapene_carolina_triunguis	XP_024067012.1	XM_024211244.2
Testudines	RNFT1	Trachemys_scripta_elegans	XP_034608285.1	XM_034752394.1
Afrotheria	RNFT2	Chrysochloris_asiatica	XP_006865533.1	XM_006865471.1
Afrotheria	RNFT2	Echinops_telfairi	XP_004709610.1	XM_004709553.3
Afrotheria	RNFT2	Elephantulus_edwardii	XP_006890461.1	XM_006890399.1
Afrotheria	RNFT2	Loxodonta_africana	XP_023415233.1	XM_023559465.1
Afrotheria	RNFT2	Orycteropus_afer_afer	XP_007936389.1	XM_007938198.1
Afrotheria	RNFT2	Trichechus_manatus_latirostris	XP_004379100.1	XM_004379043.1
Amphibia	RNFT2	Bufo_bufo	XP_040271972.1	XM_040416038.1
Amphibia	RNFT2	Microcaecilia_unicolor	XP_030075670.1	XM_030219810.1
Amphibia	RNFT2	Nanorana_parkeri	XP_018409778.1	XM_018554276.1
Amphibia	RNFT2	Rana_temporaria	XP_040201907.1	XM_040345973.1
Amphibia	RNFT2	Rhinatrema_bivittatum	XP_029427006.1	XM_029571146.1
Amphibia	RNFT2	Xenopus_tropicalis	XP_004910560.1	XM_004910503.4
Artiodactyla	RNFT2	Balaenoptera_acutorostrata_scammoni	XP_007189518.1	XM_007189456.1
Artiodactyla	RNFT2	Bison_bison_bison	XP_010826854.1	XM_010828552.1
Artiodactyla	RNFT2	Bos_indicus_x_Bos_taurus	XP_027422495.1	XM_027566694.1
Artiodactyla	RNFT2	Bos_mutus	XP_005888366.1	XM_005888304.1
Artiodactyla	RNFT2	Bubalus_bubalis	XP_006043103.1	XM_006043041.2
Artiodactyla	RNFT2	Camelus_ferus	XP_014418233.2	XM_014562747.2
Artiodactyla	RNFT2	Capra_hircus	XP_013826126.1	XM_013970672.2
Artiodactyla	RNFT2	Cervus_elaphus	XP_043757681.1	XM_043901746.1
Artiodactyla	RNFT2	Lipotes_vexillifer	XP_007455922.1	XM_007455860.1
Artiodactyla	RNFT2	Monodon_monoceros	XP_029072679.1	XM_029216846.1
Artiodactyla	RNFT2	Neophocaena_asiaeorientalis_asiaeorientalis	XP_024614483.1	XM_024758715.1
Artiodactyla	RNFT2	Orcinus_orca	XP_012392778.1	XM_012537324.2
Artiodactyla	RNFT2	Ovis_aries	XP_027812348.1	XM_027956547.2
Artiodactyla	RNFT2	Physeter_catodon	XP_007128479.1	XM_007128417.3
Artiodactyla	RNFT2	Sus_scrofa	XP_003132941.3	XM_003132893.6
Artiodactyla	RNFT2	Tursiops_truncatus	XP_033692822.1	XM_033836931.1
Artiodactyla	RNFT2	Vicugna_pacos	XP_015095165.1	XM_015239679.2
Aves	RNFT2	Acanthisitta_chloris	XP_009070614.1	XM_009072366.1
Aves	RNFT2	Anas_platyrhynchos	XP_027325438.1	XM_027469637.2
Aves	RNFT2	Anser_cygnoides_domesticus	XP_013051555.1	XM_013196101.1
Aves	RNFT2	Apaloderma_vittatum	XP_009869300.1	XM_009870998.1
Aves	RNFT2	Aptenodytes_forsteri	XP_019326234.1	XM_019470689.1
Aves	RNFT2	Aquila_chrysaetos_chrysaetos	XP_029880580.1	XM_030024720.2
Aves	RNFT2	Aythya_fuligula	XP_032055169.1	XM_032199278.1
Aves	RNFT2	Buceros_rhinoceros_silvestris	XP_010143067.1	XM_010144765.1
Aves	RNFT2	Calidris_pugnax	XP_014820454.1	XM_014964968.1
Aves	RNFT2	Calypte_anna	XP_030316161.1	XM_030460301.1
Aves	RNFT2	Camarhynchus_parvulus	XP_030814930.1	XM_030959070.1
Aves	RNFT2	Centrocercus_urophasianus	XP_042684660.1	XM_042828726.1
Aves	RNFT2	Chlamydotis_macqueenii	XP_010116376.1	XM_010118074.1
Aves	RNFT2	Columba_livia	XP_005502938.1	XM_005502881.2
Aves	RNFT2	Corvus_brachyrhynchos	XP_008641134.1	XM_008642912.2
Aves	RNFT2	Corvus_moneduloides	XP_031984023.1	XM_032128132.1
Aves	RNFT2	Coturnix_japonica	XP_015733693.1	XM_015878207.2
Aves	RNFT2	Cuculus_canorus	XP_009555641.1	XM_009557346.1
Aves	RNFT2	Cygnus_atratus	XP_035412472.1	XM_035556579.1
Aves	RNFT2	Egretta_garzetta	XP_009641143.1	XM_009642848.2
Aves	RNFT2	Eurypyga_helias	XP_010157524.1	XM_010159222.1
Aves	RNFT2	Ficedula_albicollis	XP_016157800.1	XM_016302314.1
Aves	RNFT2	Gallus_gallus	XP_040541148.1	XM_040685214.1
Aves	RNFT2	Gavia_stellata	XP_009812691.1	XM_009814389.1
Aves	RNFT2	Geospiza_fortis	XP_030919003.1	XM_031063143.1
Aves	RNFT2	Haliaeetus_leucocephalus	XP_010572451.1	XM_010574149.1
Aves	RNFT2	Lagopus_leucura	XP_042742148.1	XM_042886214.1
Aves	RNFT2	Manacus_vitellinus	XP_029819154.1	XM_029963294.1
Aves	RNFT2	Meleagris_gallopavo	XP_003211178.1	XM_003211130.4
Aves	RNFT2	Melopsittacus_undulatus	XP_005147889.2	XM_005147832.3
Aves	RNFT2	Merops_nubicus	XP_008943173.1	XM_008944925.1
Aves	RNFT2	Mesitornis_unicolor	XP_010182995.1	XM_010184693.1
Aves	RNFT2	Nipponia_nippon	XP_009460954.1	XM_009462679.1
Aves	RNFT2	Numida_meleagris	XP_021268071.1	XM_021412396.1
Aves	RNFT2	Oxyura_jamaicensis	XP_035196063.1	XM_035340172.1
Aves	RNFT2	Parus_major	XP_015499649.1	XM_015644163.3
Aves	RNFT2	Phalacrocorax_carbo	XP_009504262.1	XM_009505967.1
Aves	RNFT2	Phasianus_colchicus	XP_031447946.1	XM_031592086.1
Aves	RNFT2	Pygoscelis_adeliae	XP_009318477.1	XM_009320202.1
Aves	RNFT2	Serinus_canaria	XP_009090473.1	XM_009092225.3
Aves	RNFT2	Strigops_habroptila	XP_030356233.1	XM_030500373.1
Aves	RNFT2	Struthio_camelus_australis	XP_009673216.1	XM_009674921.1
Aves	RNFT2	Taeniopygia_guttata	XP_030141701.3	XM_030285841.3
Aves	RNFT2	Tauraco_erythrolophus	XP_009980249.1	XM_009981947.1
Aves	RNFT2	Tinamus_guttatus	XP_010211878.1	XM_010213576.1
Aves	RNFT2	Tyto_alba	XP_032857329.1	XM_033001438.2
Aves	RNFT2	Zonotrichia_albicollis	XP_014126984.1	XM_014271509.2
Carnivora	RNFT2	Acinonyx_jubatus	XP_014924072.2	XM_015068586.2
Carnivora	RNFT2	Ailuropoda_melanoleuca	XP_002920787.1	XM_002920741.4
Carnivora	RNFT2	Canis_lupus_dingo	XP_025329874.1	XM_025474089.2
Carnivora	RNFT2	Enhydra_lutris_kenyoni	XP_022373138.1	XM_022517430.1
Carnivora	RNFT2	Eumetopias_jubatus	XP_027972437.1	XM_028116636.1
Carnivora	RNFT2	Felis_catus	XP_003994751.1	XM_003994702.4
Carnivora	RNFT2	Halichoerus_grypus	XP_035971756.1	XM_036115863.1
Carnivora	RNFT2	Hyaena_hyaena	XP_039095593.1	XM_039239662.1
Carnivora	RNFT2	Leptonychotes_weddellii	XP_030892748.1	XM_031036888.1
Carnivora	RNFT2	Lontra_canadensis	XP_032732088.1	XM_032876197.1
Carnivora	RNFT2	Mirounga_leonina	XP_034872975.1	XM_035017084.1
Carnivora	RNFT2	Mustela_erminea	XP_032165987.1	XM_032310096.1
Carnivora	RNFT2	Mustela_putorius_furo	XP_004753363.1	XM_004753306.2
Carnivora	RNFT2	Neomonachus_schauinslandi	XP_021554341.1	XM_021698666.1
Carnivora	RNFT2	Odobenus_rosmarus_divergens	XP_004396755.1	XM_004396698.1
Carnivora	RNFT2	Panthera_leo	XP_042766768.1	XM_042910834.1
Carnivora	RNFT2	Panthera_pardus	XP_019322885.1	XM_019467340.1
Carnivora	RNFT2	Panthera_tigris	XP_007079688.2	XM_007079626.3
Carnivora	RNFT2	Phoca_vitulina	XP_032287453.1	XM_032431562.1
Carnivora	RNFT2	Puma_concolor	XP_025789406.1	XM_025933621.1
Carnivora	RNFT2	Puma_yagouaroundi	XP_040299716.1	XM_040443782.1
Carnivora	RNFT2	Suricata_suricatta	XP_029778683.1	XM_029922823.1
Carnivora	RNFT2	Ursus_arctos_horribilis	XP_026370744.1	XM_026514959.2
Carnivora	RNFT2	Ursus_maritimus	XP_008687153.1	XM_008688931.2
Carnivora	RNFT2	Vulpes_lagopus	XP_041584259.1	XM_041728325.1
Carnivora	RNFT2	Vulpes_vulpes	XP_025871656.1	XM_026015871.1
Carnivora	RNFT2	Zalophus_californianus	XP_027430937.1	XM_027575136.1
Chiroptera	RNFT2	Artibeus_jamaicensis	XP_037012122.1	XM_037156227.1
Chiroptera	RNFT2	Desmodus_rotundus	XP_024422860.1	XM_024567092.1
Chiroptera	RNFT2	Eptesicus_fuscus	XP_008140973.1	XM_008142751.2
Chiroptera	RNFT2	Hipposideros_armiger	XP_019497210.1	XM_019641665.1
Chiroptera	RNFT2	Miniopterus_natalensis	XP_016057110.1	XM_016201624.1
Chiroptera	RNFT2	Molossus_molossus	XP_036132843.1	XM_036276950.1
Chiroptera	RNFT2	Myotis_lucifugus	XP_014319374.1	XM_014463888.2
Chiroptera	RNFT2	Myotis_myotis	XP_036209160.1	XM_036353267.1
Chiroptera	RNFT2	Phyllostomus_discolor	XP_028383655.1	XM_028527854.2
Chiroptera	RNFT2	Pteropus_vampyrus	XP_023384016.1	XM_023528248.1
Chiroptera	RNFT2	Rhinolophus_ferrumequinum	XP_032953392.1	XM_033097501.1
Chiroptera	RNFT2	Rousettus_aegyptiacus	XP_016004971.2	XM_016149485.2
Marsupialia	RNFT2	Dromiciops_gliroides	XP_043845013.1	XM_043989078.1
Marsupialia	RNFT2	Gracilinanus_agilis	XP_044541377.1	XM_044685442.1
Marsupialia	RNFT2	Monodelphis_domestica	XP_007490371.1	XM_007490309.1
Marsupialia	RNFT2	Phascolarctos_cinereus	XP_020863593.1	XM_021007934.1
Marsupialia	RNFT2	Sarcophilus_harrisii	XP_031804519.1	XM_031948659.1
Marsupialia	RNFT2	Trichosurus_vulpecula	XP_036623881.1	XM_036767986.1
Marsupialia	RNFT2	Vombatus_ursinus	XP_027721126.1	XM_027865325.1
Perissodactyla	RNFT2	Ceratotherium_simum_simum	XP_004430001.1	XM_004429944.2
Perissodactyla	RNFT2	Equus_asinus	XP_014710190.1	XM_014854704.2
Perissodactyla	RNFT2	Equus_caballus	XP_023502852.1	XM_023647084.1
Perissodactyla	RNFT2	Equus_przewalskii	XP_008513703.1	XM_008515481.1
Primates	RNFT2	Aotus_nancymaae	XP_012324423.1	XM_012469000.1
Primates	RNFT2	Callithrix_jacchus	XP_002753101.1	XM_002753055.4
Primates	RNFT2	Cebus_imitator	XP_017385019.1	XM_017529530.2
Primates	RNFT2	Cercocebus_atys	XP_011930448.1	XM_012075058.1
Primates	RNFT2	Chlorocebus_sabaeus	XP_037852404.1	XM_037996476.1
Primates	RNFT2	Gorilla_gorilla	XP_018894949.2	XM_019039404.2
Primates	RNFT2	Homo_sapiens	NP_001103373.1	NM_001109903.2
Primates	RNFT2	Hylobates_moloch	XP_032024472.1	XM_032168581.1
Primates	RNFT2	Macaca_fascicularis	XP_005572401.1	XM_005572344.2
Primates	RNFT2	Macaca_mulatta	XP_015008386.1	XM_015152900.2
Primates	RNFT2	Macaca_nemestrina	XP_011762798.1	XM_011764496.2
Primates	RNFT2	Mandrillus_leucophaeus	XP_011819785.1	XM_011964395.1
Primates	RNFT2	Microcebus_murinus	XP_012612082.1	XM_012756628.1
Primates	RNFT2	Nomascus_leucogenys	XP_030677326.1	XM_030821466.1
Primates	RNFT2	Otolemur_garnettii	XP_012660684.1	XM_012805230.2
Primates	RNFT2	Pan_paniscus	XP_008956065.1	XM_008957817.4
Primates	RNFT2	Pan_troglodytes	XP_016779809.1	XM_016924320.2
Primates	RNFT2	Papio_anubis	XP_009180053.1	XM_009181789.4
Primates	RNFT2	Piliocolobus_tephrosceles	XP_023059955.1	XM_023204187.2
Primates	RNFT2	Pongo_abelii	NP_001127393.1	NM_001133921.1
Primates	RNFT2	Rhinopithecus_bieti	XP_017743379.1	XM_017887890.1
Primates	RNFT2	Rhinopithecus_roxellana	XP_010378434.2	XM_010380132.2
Primates	RNFT2	Saimiri_boliviensis	XP_010341134.1	XM_010342832.2
Primates	RNFT2	Sapajus_apella	XP_032096729.1	XM_032240838.1
Primates	RNFT2	Theropithecus_gelada	XP_025257939.1	XM_025402154.1
Primates	RNFT2	Trachypithecus_francoisi	XP_033076354.1	XM_033220463.1
Rodentia	RNFT2	Arvicanthis_niloticus	XP_034345686.1	XM_034489795.1
Rodentia	RNFT2	Arvicola_amphibius	XP_038201422.1	XM_038345494.1
Rodentia	RNFT2	Cavia_porcellus	XP_003477889.1	XM_003477841.4
Rodentia	RNFT2	Chinchilla_lanigera	XP_013375904.1	XM_013520450.1
Rodentia	RNFT2	Cricetulus_griseus	XP_003495950.1	XM_003495902.5
Rodentia	RNFT2	Dipodomys_ordii	XP_012869807.1	XM_013014353.1
Rodentia	RNFT2	Fukomys_damarensis	XP_010602407.1	XM_010604105.3
Rodentia	RNFT2	Heterocephalus_glaber	XP_004843773.1	XM_004843716.3
Rodentia	RNFT2	Ictidomys_tridecemlineatus	XP_040146880.1	XM_040290946.1
Rodentia	RNFT2	Jaculus_jaculus	XP_004664210.1	XM_004664153.1
Rodentia	RNFT2	Marmota_flaviventris	XP_027804979.1	XM_027949178.1
Rodentia	RNFT2	Meriones_unguiculatus	XP_021498324.1	XM_021642649.1
Rodentia	RNFT2	Mesocricetus_auratus	XP_040587210.1	XM_040731276.1
Rodentia	RNFT2	Microtus_ochrogaster	XP_005344401.1	XM_005344344.3
Rodentia	RNFT2	Mus_caroli	XP_021018934.1	XM_021163275.1
Rodentia	RNFT2	Mus_musculus	NP_001103372.1	NM_001109902.1
Rodentia	RNFT2	Mus_pahari	XP_021042578.1	XM_021186919.2
Rodentia	RNFT2	Nannospalax_galili	XP_008845679.1	XM_008847457.3
Rodentia	RNFT2	Octodon_degus	XP_004636278.1	XM_004636221.2
Rodentia	RNFT2	Onychomys_torridus	XP_036027601.1	XM_036171708.1
Rodentia	RNFT2	Peromyscus_leucopus	XP_028734637.1	XM_028878804.2
Rodentia	RNFT2	Peromyscus_maniculatus_bairdii	XP_006970865.1	XM_006970803.3
Rodentia	RNFT2	Rattus_norvegicus	NP_001100614.1	NM_001107144.2
Rodentia	RNFT2	Rattus_rattus	XP_032742444.1	XM_032886553.1
Squamata	RNFT2	Anolis_carolinensis	XP_016850238.1	XM_016994749.1
Squamata	RNFT2	Crotalus_tigris	XP_039188537.1	XM_039332603.1
Squamata	RNFT2	Gekko_japonicus	XP_015268915.1	XM_015413429.1
Squamata	RNFT2	Lacerta_agilis	XP_032991770.1	XM_033135879.1
Squamata	RNFT2	Notechis_scutatus	XP_026540144.1	XM_026684359.1
Squamata	RNFT2	Pantherophis_guttatus	XP_034261852.1	XM_034405961.1
Squamata	RNFT2	Podarcis_muralis	XP_028565503.1	XM_028709670.1
Squamata	RNFT2	Pogona_vitticeps	XP_020669263.1	XM_020813604.1
Squamata	RNFT2	Pseudonaja_textilis	XP_026574428.1	XM_026718643.1
Squamata	RNFT2	Python_bivittatus	XP_007423602.1	XM_007423540.3
Squamata	RNFT2	Thamnophis_elegans	XP_032084728.1	XM_032228837.1
Squamata	RNFT2	Zootoca_vivipara	XP_034954293.1	XM_035098402.1
Testudines	RNFT2	Chelonia_mydas	XP_007071966.1	XM_007071904.4
Testudines	RNFT2	Chelonoidis_abingdonii	XP_032655908.1	XM_032800017.1
Testudines	RNFT2	Chrysemys_picta	XP_023963864.1	XM_024108096.2
Testudines	RNFT2	Dermochelys_coriacea	XP_043353720.1	XM_043497785.1
Testudines	RNFT2	Gopherus_evgoodei	XP_030439338.1	XM_030583478.1
Testudines	RNFT2	Mauremys_reevesii	XP_039361468.1	XM_039505534.1
Testudines	RNFT2	Pelodiscus_sinensis	XP_006128376.1	XM_006128314.2
Testudines	RNFT2	Terrapene_carolina_triunguis	XP_024051344.1	XM_024195576.3
Testudines	RNFT2	Trachemys_scripta_elegans	XP_034646644.1	XM_034790753.1
Amphibia	RNGTT	Bufo_bufo	XP_040284685.1	XM_040428751.1
Amphibia	RNGTT	Geotrypetes_seraphini	XP_033794210.1	XM_033938319.1
Amphibia	RNGTT	Microcaecilia_unicolor	XP_030054965.1	XM_030199105.1
Amphibia	RNGTT	Nanorana_parkeri	XP_018409862.1	XM_018554360.1
Amphibia	RNGTT	Rana_temporaria	XP_040206020.1	XM_040350086.1
Amphibia	RNGTT	Rhinatrema_bivittatum	XP_029451286.1	XM_029595426.1
Amphibia	RNGTT	Xenopus_tropicalis	NP_001001222.1	NM_001001222.1
Artiodactyla	RNGTT	Balaenoptera_acutorostrata_scammoni	XP_007196003.1	XM_007195941.1
Artiodactyla	RNGTT	Bison_bison_bison	XP_010832999.1	XM_010834697.1
Artiodactyla	RNGTT	Bos_indicus_x_Bos_taurus	XP_027407218.1	XM_027551417.1
Artiodactyla	RNGTT	Bos_mutus	XP_005889355.1	XM_005889293.2
Artiodactyla	RNGTT	Bubalus_bubalis	XP_006055396.1	XM_006055334.2
Artiodactyla	RNGTT	Camelus_ferus	XP_032340768.1	XM_032484877.1
Artiodactyla	RNGTT	Capra_hircus	XP_017908644.1	XM_018053155.1
Artiodactyla	RNGTT	Cervus_elaphus	XP_043745737.1	XM_043889802.1
Artiodactyla	RNGTT	Monodon_monoceros	XP_029079456.1	XM_029223623.1
Artiodactyla	RNGTT	Neophocaena_asiaeorientalis_asiaeorientalis	XP_024603167.1	XM_024747399.1
Artiodactyla	RNGTT	Orcinus_orca	XP_004264875.1	XM_004264827.3
Artiodactyla	RNGTT	Ovis_aries	XP_027828241.1	XM_027972440.2
Artiodactyla	RNGTT	Physeter_catodon	XP_023972590.1	XM_024116822.2
Artiodactyla	RNGTT	Sus_scrofa	XP_020945587.1	XM_021089928.1
Artiodactyla	RNGTT	Tursiops_truncatus	XP_019784978.1	XM_019929419.2
Artiodactyla	RNGTT	Vicugna_pacos	XP_006200357.1	XM_006200295.2
Aves	RNGTT	Anas_platyrhynchos	XP_027310721.2	XM_027454920.2
Aves	RNGTT	Anser_cygnoides_domesticus	XP_013035578.1	XM_013180124.1
Aves	RNGTT	Aptenodytes_forsteri	XP_019328304.1	XM_019472759.1
Aves	RNGTT	Aquila_chrysaetos_chrysaetos	XP_029857440.1	XM_030001580.1
Aves	RNGTT	Aythya_fuligula	XP_032040568.1	XM_032184677.1
Aves	RNGTT	Calidris_pugnax	XP_014820046.1	XM_014964560.1
Aves	RNGTT	Calypte_anna	XP_030303921.1	XM_030448061.1
Aves	RNGTT	Camarhynchus_parvulus	XP_030802166.1	XM_030946306.1
Aves	RNGTT	Centrocercus_urophasianus	XP_042680262.1	XM_042824328.1
Aves	RNGTT	Corvus_brachyrhynchos	XP_008638474.1	XM_008640252.2
Aves	RNGTT	Corvus_moneduloides	XP_031960926.1	XM_032105035.1
Aves	RNGTT	Coturnix_japonica	XP_015714441.1	XM_015858955.2
Aves	RNGTT	Cuculus_canorus	XP_009563102.1	XM_009564807.1
Aves	RNGTT	Cygnus_atratus	XP_035415391.1	XM_035559498.1
Aves	RNGTT	Dromaius_novaehollandiae	XP_025949183.1	XM_026093398.1
Aves	RNGTT	Dryobates_pubescens	XP_009895877.1	XM_009897575.1
Aves	RNGTT	Egretta_garzetta	XP_009647186.1	XM_009648891.2
Aves	RNGTT	Ficedula_albicollis	XP_005044117.1	XM_005044060.2
Aves	RNGTT	Gallus_gallus	XP_040522648.1	XM_040666714.1
Aves	RNGTT	Geospiza_fortis	XP_014162550.1	XM_014307075.2
Aves	RNGTT	Haliaeetus_leucocephalus	XP_010564004.1	XM_010565702.1
Aves	RNGTT	Lagopus_leucura	XP_042749965.1	XM_042894031.1
Aves	RNGTT	Lonchura_striata_domestica	XP_021401322.1	XM_021545647.1
Aves	RNGTT	Manacus_vitellinus	XP_029818681.1	XM_029962821.1
Aves	RNGTT	Meleagris_gallopavo	XP_010705940.1	XM_010707638.2
Aves	RNGTT	Melopsittacus_undulatus	XP_005153171.2	XM_005153114.4
Aves	RNGTT	Nipponia_nippon	XP_009473864.1	XM_009475589.1
Aves	RNGTT	Numida_meleagris	XP_021246428.1	XM_021390753.1
Aves	RNGTT	Opisthocomus_hoazin	XP_009937306.1	XM_009939004.1
Aves	RNGTT	Oxyura_jamaicensis	XP_035177365.1	XM_035321474.1
Aves	RNGTT	Parus_major	XP_015476865.1	XM_015621379.3
Aves	RNGTT	Phasianus_colchicus	XP_031466963.1	XM_031611103.1
Aves	RNGTT	Pygoscelis_adeliae	XP_009331490.1	XM_009333215.1
Aves	RNGTT	Serinus_canaria	XP_030091895.1	XM_030236035.1
Aves	RNGTT	Strigops_habroptila	XP_030347022.1	XM_030491162.1
Aves	RNGTT	Struthio_camelus_australis	XP_009666650.1	XM_009668355.1
Aves	RNGTT	Taeniopygia_guttata	XP_012428207.2	XM_012572753.4
Aves	RNGTT	Tinamus_guttatus	XP_010216602.1	XM_010218300.1
Aves	RNGTT	Tyto_alba	XP_032845830.2	XM_032989939.2
Aves	RNGTT	Zonotrichia_albicollis	XP_014121819.1	XM_014266344.2
Carnivora	RNGTT	Acinonyx_jubatus	XP_014925021.1	XM_015069535.2
Carnivora	RNGTT	Ailuropoda_melanoleuca	XP_002922704.1	XM_002922658.4
Carnivora	RNGTT	Callorhinus_ursinus	XP_025718243.1	XM_025862458.1
Carnivora	RNGTT	Canis_lupus_dingo	XP_025300628.1	XM_025444843.2
Carnivora	RNGTT	Enhydra_lutris_kenyoni	XP_022376822.1	XM_022521114.1
Carnivora	RNGTT	Eumetopias_jubatus	XP_027963906.1	XM_028108105.1
Carnivora	RNGTT	Felis_catus	XP_011280768.1	XM_011282466.3
Carnivora	RNGTT	Halichoerus_grypus	XP_035921071.1	XM_036065178.1
Carnivora	RNGTT	Hyaena_hyaena	XP_039088094.1	XM_039232163.1
Carnivora	RNGTT	Leptonychotes_weddellii	XP_006733758.1	XM_006733695.2
Carnivora	RNGTT	Lontra_canadensis	XP_032713984.1	XM_032858093.1
Carnivora	RNGTT	Mirounga_leonina	XP_034847260.1	XM_034991369.1
Carnivora	RNGTT	Mustela_erminea	XP_032194971.1	XM_032339080.1
Carnivora	RNGTT	Mustela_putorius_furo	XP_004766979.1	XM_004766922.2
Carnivora	RNGTT	Neomonachus_schauinslandi	XP_021548747.1	XM_021693072.2
Carnivora	RNGTT	Odobenus_rosmarus_divergens	XP_004404349.2	XM_004404292.2
Carnivora	RNGTT	Panthera_leo	XP_042795269.1	XM_042939335.1
Carnivora	RNGTT	Panthera_pardus	XP_019298376.1	XM_019442831.1
Carnivora	RNGTT	Panthera_tigris	XP_007076986.1	XM_007076924.3
Carnivora	RNGTT	Phoca_vitulina	XP_032265190.1	XM_032409299.1
Carnivora	RNGTT	Puma_concolor	XP_025781096.1	XM_025925311.1
Carnivora	RNGTT	Puma_yagouaroundi	XP_040330078.1	XM_040474144.1
Carnivora	RNGTT	Suricata_suricatta	XP_029800667.1	XM_029944807.1
Carnivora	RNGTT	Ursus_arctos_horribilis	XP_026367615.1	XM_026511830.2
Carnivora	RNGTT	Ursus_maritimus	XP_008685712.1	XM_008687490.2
Carnivora	RNGTT	Vulpes_lagopus	XP_041627732.1	XM_041771798.1
Carnivora	RNGTT	Vulpes_vulpes	XP_025839628.1	XM_025983843.1
Carnivora	RNGTT	Zalophus_californianus	XP_027459059.1	XM_027603258.2
Chiroptera	RNGTT	Desmodus_rotundus	XP_024407471.1	XM_024551703.1
Chiroptera	RNGTT	Eptesicus_fuscus	XP_008146156.1	XM_008147934.2
Chiroptera	RNGTT	Hipposideros_armiger	XP_019510574.1	XM_019655029.1
Chiroptera	RNGTT	Miniopterus_natalensis	XP_016063607.1	XM_016208121.1
Chiroptera	RNGTT	Molossus_molossus	XP_036104152.1	XM_036248259.1
Chiroptera	RNGTT	Myotis_lucifugus	XP_006095430.1	XM_006095368.3
Chiroptera	RNGTT	Myotis_myotis	XP_036172162.1	XM_036316269.1
Chiroptera	RNGTT	Phyllostomus_discolor	XP_028365116.1	XM_028509315.2
Chiroptera	RNGTT	Pteropus_vampyrus	XP_011365672.1	XM_011367370.2
Chiroptera	RNGTT	Rhinolophus_ferrumequinum	XP_032959054.1	XM_033103163.1
Chiroptera	RNGTT	Rousettus_aegyptiacus	XP_015996109.1	XM_016140623.2
Marsupialia	RNGTT	Gracilinanus_agilis	XP_044532332.1	XM_044676397.1
Marsupialia	RNGTT	Monodelphis_domestica	XP_001376465.1	XM_001376428.3
Marsupialia	RNGTT	Phascolarctos_cinereus	XP_020818725.1	XM_020963066.1
Marsupialia	RNGTT	Sarcophilus_harrisii	XP_031820397.1	XM_031964537.1
Marsupialia	RNGTT	Trichosurus_vulpecula	XP_036623678.1	XM_036767783.1
Marsupialia	RNGTT	Vombatus_ursinus	XP_027711907.1	XM_027856106.1
Perissodactyla	RNGTT	Ceratotherium_simum_simum	XP_004422168.1	XM_004422111.2
Perissodactyla	RNGTT	Equus_asinus	XP_044613151.1	XM_044757216.1
Perissodactyla	RNGTT	Equus_caballus	XP_001503799.1	XM_001503749.5
Perissodactyla	RNGTT	Equus_przewalskii	XP_008516131.1	XM_008517909.1
Primates	RNGTT	Aotus_nancymaae	XP_021521226.1	XM_021665551.1
Primates	RNGTT	Callithrix_jacchus	XP_002746853.1	XM_002746807.2
Primates	RNGTT	Carlito_syrichta	XP_008062228.1	XM_008064037.1
Primates	RNGTT	Cebus_imitator	XP_017362299.1	XM_017506810.2
Primates	RNGTT	Cercocebus_atys	XP_011922429.1	XM_012067039.1
Primates	RNGTT	Chlorocebus_sabaeus	XP_008004764.1	XM_008006573.2
Primates	RNGTT	Gorilla_gorilla	XP_018885636.1	XM_019030091.1
Primates	RNGTT	Homo_sapiens	NP_003791.3	NM_003800.5
Primates	RNGTT	Hylobates_moloch	XP_032010920.1	XM_032155029.1
Primates	RNGTT	Macaca_fascicularis	XP_005552441.1	XM_005552384.2
Primates	RNGTT	Macaca_mulatta	XP_028703196.1	XM_028847363.1
Primates	RNGTT	Macaca_nemestrina	XP_011764993.1	XM_011766691.1
Primates	RNGTT	Mandrillus_leucophaeus	XP_011839831.1	XM_011984441.1
Primates	RNGTT	Microcebus_murinus	XP_012606356.1	XM_012750902.2
Primates	RNGTT	Nomascus_leucogenys	XP_003258371.1	XM_003258323.3
Primates	RNGTT	Otolemur_garnettii	XP_003797561.1	XM_003797513.3
Primates	RNGTT	Pan_paniscus	XP_003822912.1	XM_003822864.3
Primates	RNGTT	Pan_troglodytes	XP_518633.3	XM_518633.6
Primates	RNGTT	Papio_anubis	XP_021793281.1	XM_021937589.1
Primates	RNGTT	Piliocolobus_tephrosceles	XP_023061033.1	XM_023205265.1
Primates	RNGTT	Pongo_abelii	XP_024104634.1	XM_024248866.1
Primates	RNGTT	Propithecus_coquereli	XP_012493701.1	XM_012638247.1
Primates	RNGTT	Rhinopithecus_bieti	XP_017732309.1	XM_017876820.1
Primates	RNGTT	Rhinopithecus_roxellana	XP_010356078.1	XM_010357776.1
Primates	RNGTT	Saimiri_boliviensis	XP_039323656.1	XM_039467722.1
Primates	RNGTT	Sapajus_apella	XP_032131169.1	XM_032275278.1
Primates	RNGTT	Theropithecus_gelada	XP_025239425.1	XM_025383640.1
Primates	RNGTT	Trachypithecus_francoisi	XP_033090462.1	XM_033234571.1
Rodentia	RNGTT	Arvicanthis_niloticus	XP_034346093.1	XM_034490202.1
Rodentia	RNGTT	Arvicola_amphibius	XP_038202875.1	XM_038346947.2
Rodentia	RNGTT	Cavia_porcellus	XP_023419845.1	XM_023564077.1
Rodentia	RNGTT	Chinchilla_lanigera	XP_005377797.1	XM_005377740.2
Rodentia	RNGTT	Cricetulus_griseus	XP_027259213.1	XM_027403412.2
Rodentia	RNGTT	Dipodomys_ordii	XP_012888327.1	XM_013032873.1
Rodentia	RNGTT	Fukomys_damarensis	XP_010631563.1	XM_010633261.3
Rodentia	RNGTT	Heterocephalus_glaber	XP_004860279.1	XM_004860222.2
Rodentia	RNGTT	Ictidomys_tridecemlineatus	XP_005324774.1	XM_005324717.4
Rodentia	RNGTT	Jaculus_jaculus	XP_004667364.1	XM_004667307.2
Rodentia	RNGTT	Marmota_flaviventris	XP_027784060.1	XM_027928259.1
Rodentia	RNGTT	Marmota_marmota_marmota	XP_015354782.1	XM_015499296.1
Rodentia	RNGTT	Meriones_unguiculatus	XP_021490554.1	XM_021634879.1
Rodentia	RNGTT	Mesocricetus_auratus	XP_005080892.1	XM_005080835.4
Rodentia	RNGTT	Microtus_ochrogaster	XP_005362421.1	XM_005362364.3
Rodentia	RNGTT	Mus_caroli	XP_021015187.1	XM_021159528.2
Rodentia	RNGTT	Mus_musculus	NP_036014.1	NM_011884.3
Rodentia	RNGTT	Mus_pahari	XP_021077697.1	XM_021222038.2
Rodentia	RNGTT	Octodon_degus	XP_004628277.1	XM_004628220.3
Rodentia	RNGTT	Onychomys_torridus	XP_036036009.1	XM_036180116.1
Rodentia	RNGTT	Peromyscus_leucopus	XP_028728596.1	XM_028872763.2
Rodentia	RNGTT	Peromyscus_maniculatus_bairdii	XP_006975365.1	XM_006975303.3
Rodentia	RNGTT	Rattus_norvegicus	NP_001101393.1	NM_001107923.2
Rodentia	RNGTT	Rattus_rattus	XP_032760625.1	XM_032904734.1
Squamata	RNGTT	Anolis_carolinensis	XP_008117743.1	XM_008119536.2
Squamata	RNGTT	Crotalus_tigris	XP_039199032.1	XM_039343098.1
Squamata	RNGTT	Gekko_japonicus	XP_015272570.1	XM_015417084.1
Squamata	RNGTT	Lacerta_agilis	XP_032999285.1	XM_033143394.1
Squamata	RNGTT	Notechis_scutatus	XP_026522330.1	XM_026666545.1
Squamata	RNGTT	Pantherophis_guttatus	XP_034264849.1	XM_034408958.1
Squamata	RNGTT	Podarcis_muralis	XP_028578780.1	XM_028722947.1
Squamata	RNGTT	Pogona_vitticeps	XP_020644838.1	XM_020789179.1
Squamata	RNGTT	Protobothrops_mucrosquamatus	XP_015681605.1	XM_015826119.1
Squamata	RNGTT	Pseudonaja_textilis	XP_026582533.1	XM_026726748.1
Squamata	RNGTT	Python_bivittatus	XP_007421845.1	XM_007421783.3
Squamata	RNGTT	Thamnophis_elegans	XP_032072600.1	XM_032216709.1
Squamata	RNGTT	Zootoca_vivipara	XP_034965304.1	XM_035109413.1
Testudines	RNGTT	Chelonia_mydas	XP_037750382.2	XM_037894454.2
Testudines	RNGTT	Chrysemys_picta	XP_005299764.1	XM_005299707.3
Testudines	RNGTT	Dermochelys_coriacea	XP_038252435.1	XM_038396507.2
Testudines	RNGTT	Gopherus_evgoodei	XP_030411770.1	XM_030555910.1
Testudines	RNGTT	Mauremys_reevesii	XP_039384775.1	XM_039528841.1
Testudines	RNGTT	Pelodiscus_sinensis	XP_006133366.1	XM_006133304.3
Testudines	RNGTT	Terrapene_carolina_triunguis	XP_026510029.1	XM_026654244.2
Testudines	RNGTT	Trachemys_scripta_elegans	XP_034621944.1	XM_034766053.1
Afrotheria	RNH1	Chrysochloris_asiatica	XP_006877048.1	XM_006876986.1
Afrotheria	RNH1	Echinops_telfairi	XP_030741565.1	XM_030885705.1
Afrotheria	RNH1	Loxodonta_africana	XP_003423109.1	XM_003423061.3
Afrotheria	RNH1	Orycteropus_afer_afer	XP_007947494.1	XM_007949303.2
Afrotheria	RNH1	Trichechus_manatus_latirostris	XP_004389428.1	XM_004389371.3
Artiodactyla	RNH1	Balaenoptera_acutorostrata_scammoni	XP_007171361.1	XM_007171299.2
Artiodactyla	RNH1	Bison_bison_bison	XP_010859360.1	XM_010861058.1
Artiodactyla	RNH1	Bos_indicus_x_Bos_taurus	XP_027388691.1	XM_027532890.1
Artiodactyla	RNH1	Bos_mutus	XP_005895181.1	XM_005895119.2
Artiodactyla	RNH1	Bubalus_bubalis	XP_006045815.1	XM_006045753.2
Artiodactyla	RNH1	Camelus_ferus	XP_032346251.1	XM_032490360.1
Artiodactyla	RNH1	Capra_hircus	XP_017898554.1	XM_018043065.1
Artiodactyla	RNH1	Cervus_elaphus	XP_043778257.1	XM_043922322.1
Artiodactyla	RNH1	Lipotes_vexillifer	XP_007465974.1	XM_007465912.1
Artiodactyla	RNH1	Monodon_monoceros	XP_029063568.1	XM_029207735.1
Artiodactyla	RNH1	Neophocaena_asiaeorientalis_asiaeorientalis	XP_024604460.1	XM_024748692.1
Artiodactyla	RNH1	Orcinus_orca	XP_004278153.1	XM_004278105.3
Artiodactyla	RNH1	Ovis_aries	XP_027815765.1	XM_027959964.2
Artiodactyla	RNH1	Physeter_catodon	XP_023987512.1	XM_024131744.2
Artiodactyla	RNH1	Sus_scrofa	XP_020938200.1	XM_021082541.1
Artiodactyla	RNH1	Tursiops_truncatus	XP_033717470.1	XM_033861579.1
Artiodactyla	RNH1	Vicugna_pacos	XP_031530994.1	XM_031675134.1
Aves	RNH1	Acanthisitta_chloris	XP_009077501.1	XM_009079253.1
Aves	RNH1	Anas_platyrhynchos	XP_005014699.1	XM_005014642.5
Aves	RNH1	Aptenodytes_forsteri	XP_009274280.1	XM_009276005.2
Aves	RNH1	Aquila_chrysaetos_chrysaetos	XP_029895000.1	XM_030039140.1
Aves	RNH1	Aythya_fuligula	XP_032045204.1	XM_032189313.1
Aves	RNH1	Calidris_pugnax	XP_014812889.1	XM_014957403.1
Aves	RNH1	Calypte_anna	XP_030307407.1	XM_030451547.1
Aves	RNH1	Camarhynchus_parvulus	XP_030806116.1	XM_030950256.1
Aves	RNH1	Centrocercus_urophasianus	XP_042669925.1	XM_042813991.1
Aves	RNH1	Chlamydotis_macqueenii	XP_010114496.1	XM_010116194.1
Aves	RNH1	Columba_livia	XP_005509116.1	XM_005509059.2
Aves	RNH1	Corvus_brachyrhynchos	XP_008637586.1	XM_008639364.2
Aves	RNH1	Corvus_moneduloides	XP_031968382.1	XM_032112491.1
Aves	RNH1	Coturnix_japonica	XP_015719226.1	XM_015863740.1
Aves	RNH1	Cuculus_canorus	XP_009570167.1	XM_009571872.1
Aves	RNH1	Dryobates_pubescens	XP_009899702.1	XM_009901400.1
Aves	RNH1	Ficedula_albicollis	XP_005047020.1	XM_005046963.2
Aves	RNH1	Fulmarus_glacialis	XP_009584011.1	XM_009585716.1
Aves	RNH1	Gallus_gallus	NP_001006473.1	NM_001006473.1
Aves	RNH1	Gavia_stellata	XP_009808252.1	XM_009809950.1
Aves	RNH1	Geospiza_fortis	XP_005419558.1	XM_005419501.2
Aves	RNH1	Haliaeetus_leucocephalus	XP_010560848.1	XM_010562546.1
Aves	RNH1	Lagopus_leucura	XP_042740469.1	XM_042884535.1
Aves	RNH1	Lonchura_striata_domestica	XP_021410818.1	XM_021555143.1
Aves	RNH1	Manacus_vitellinus	XP_008918182.1	XM_008919934.2
Aves	RNH1	Meleagris_gallopavo	XP_010709463.1	XM_010711161.3
Aves	RNH1	Mesitornis_unicolor	XP_010182395.1	XM_010184093.1
Aves	RNH1	Nipponia_nippon	XP_009468597.1	XM_009470322.1
Aves	RNH1	Nothoprocta_perdicaria	XP_025890510.1	XM_026034725.1
Aves	RNH1	Numida_meleagris	XP_021258630.1	XM_021402955.1
Aves	RNH1	Opisthocomus_hoazin	XP_009939368.1	XM_009941066.1
Aves	RNH1	Oxyura_jamaicensis	XP_035184090.1	XM_035328199.1
Aves	RNH1	Parus_major	XP_015487723.1	XM_015632237.1
Aves	RNH1	Phaethon_lepturus	XP_010287030.1	XM_010288728.1
Aves	RNH1	Phasianus_colchicus	XP_031464832.1	XM_031608972.1
Aves	RNH1	Pygoscelis_adeliae	XP_009321712.1	XM_009323437.1
Aves	RNH1	Serinus_canaria	XP_009097536.1	XM_009099288.2
Aves	RNH1	Strigops_habroptila	XP_030340081.1	XM_030484221.1
Aves	RNH1	Struthio_camelus_australis	XP_009672659.1	XM_009674364.1
Aves	RNH1	Taeniopygia_guttata	XP_012429768.2	XM_012574314.4
Aves	RNH1	Tauraco_erythrolophus	XP_009978269.1	XM_009979967.1
Aves	RNH1	Tinamus_guttatus	XP_010210116.1	XM_010211814.1
Aves	RNH1	Tyto_alba	XP_032859430.1	XM_033003539.1
Aves	RNH1	Zonotrichia_albicollis	XP_005491674.1	XM_005491617.3
Carnivora	RNH1	Acinonyx_jubatus	XP_026907182.1	XM_027051381.1
Carnivora	RNH1	Ailuropoda_melanoleuca	XP_034500573.1	XM_034644682.1
Carnivora	RNH1	Callorhinus_ursinus	XP_025717874.1	XM_025862089.1
Carnivora	RNH1	Canis_lupus_dingo	XP_035557327.1	XM_035701434.1
Carnivora	RNH1	Enhydra_lutris_kenyoni	XP_022363300.1	XM_022507592.1
Carnivora	RNH1	Eumetopias_jubatus	XP_027950083.1	XM_028094282.1
Carnivora	RNH1	Felis_catus	XP_003993862.3	XM_003993813.4
Carnivora	RNH1	Halichoerus_grypus	XP_035939538.1	XM_036083645.1
Carnivora	RNH1	Hyaena_hyaena	XP_039077412.1	XM_039221481.1
Carnivora	RNH1	Leptonychotes_weddellii	XP_030876375.1	XM_031020515.1
Carnivora	RNH1	Lontra_canadensis	XP_032735755.1	XM_032879864.1
Carnivora	RNH1	Mirounga_leonina	XP_034869547.1	XM_035013656.1
Carnivora	RNH1	Mustela_erminea	XP_032214374.1	XM_032358483.1
Carnivora	RNH1	Mustela_putorius_furo	XP_004781129.1	XM_004781072.2
Carnivora	RNH1	Neomonachus_schauinslandi	XP_021547844.1	XM_021692169.1
Carnivora	RNH1	Odobenus_rosmarus_divergens	XP_012419007.1	XM_012563553.1
Carnivora	RNH1	Panthera_leo	XP_042760335.1	XM_042904401.1
Carnivora	RNH1	Panthera_pardus	XP_019293089.1	XM_019437544.1
Carnivora	RNH1	Panthera_tigris	XP_042813655.1	XM_042957721.1
Carnivora	RNH1	Phoca_vitulina	XP_032270527.1	XM_032414636.1
Carnivora	RNH1	Puma_concolor	XP_025771186.1	XM_025915401.1
Carnivora	RNH1	Puma_yagouaroundi	XP_040320187.1	XM_040464253.1
Carnivora	RNH1	Suricata_suricatta	XP_029771025.1	XM_029915165.1
Carnivora	RNH1	Ursus_maritimus	XP_040495688.1	XM_040639754.1
Carnivora	RNH1	Vulpes_lagopus	XP_041629929.1	XM_041773995.1
Carnivora	RNH1	Zalophus_californianus	XP_027434847.1	XM_027579046.1
Chiroptera	RNH1	Artibeus_jamaicensis	XP_037018985.1	XM_037163090.1
Chiroptera	RNH1	Desmodus_rotundus	XP_024430057.1	XM_024574289.1
Chiroptera	RNH1	Eptesicus_fuscus	XP_008157842.1	XM_008159620.2
Chiroptera	RNH1	Hipposideros_armiger	XP_019486638.1	XM_019631093.1
Chiroptera	RNH1	Miniopterus_natalensis	XP_016075121.1	XM_016219635.1
Chiroptera	RNH1	Molossus_molossus	XP_036137054.1	XM_036281161.1
Chiroptera	RNH1	Myotis_myotis	XP_036151473.1	XM_036295580.1
Chiroptera	RNH1	Phyllostomus_discolor	XP_028371736.1	XM_028515935.2
Chiroptera	RNH1	Pteropus_vampyrus	XP_011379076.1	XM_011380774.2
Chiroptera	RNH1	Rhinolophus_ferrumequinum	XP_032975067.1	XM_033119176.1
Chiroptera	RNH1	Rousettus_aegyptiacus	XP_015993479.2	XM_016137993.2
Marsupialia	RNH1	Dromiciops_gliroides	XP_043826130.1	XM_043970195.1
Marsupialia	RNH1	Gracilinanus_agilis	XP_044537343.1	XM_044681408.1
Marsupialia	RNH1	Phascolarctos_cinereus	XP_020835057.1	XM_020979398.1
Marsupialia	RNH1	Sarcophilus_harrisii	XP_031798395.1	XM_031942535.1
Marsupialia	RNH1	Trichosurus_vulpecula	XP_036619176.1	XM_036763281.1
Marsupialia	RNH1	Vombatus_ursinus	XP_027715979.1	XM_027860178.1
Perissodactyla	RNH1	Ceratotherium_simum_simum	XP_004441085.1	XM_004441028.2
Perissodactyla	RNH1	Equus_asinus	XP_044605913.1	XM_044749978.1
Perissodactyla	RNH1	Equus_caballus	XP_001488525.1	XM_001488475.4
Perissodactyla	RNH1	Equus_przewalskii	XP_008534147.1	XM_008535925.1
Primates	RNH1	Aotus_nancymaae	XP_012311496.2	XM_012456073.2
Primates	RNH1	Callithrix_jacchus	XP_003734396.1	XM_003734348.4
Primates	RNH1	Cebus_imitator	XP_017363373.1	XM_017507884.1
Primates	RNH1	Cercocebus_atys	XP_011896334.1	XM_012040944.1
Primates	RNH1	Chlorocebus_sabaeus	XP_008012497.2	XM_008014306.2
Primates	RNH1	Gorilla_gorilla	XP_004050396.1	XM_004050348.3
Primates	RNH1	Homo_sapiens	NP_002930.2	NM_002939.4
Primates	RNH1	Hylobates_moloch	XP_032005155.1	XM_032149264.1
Primates	RNH1	Macaca_fascicularis	XP_005576785.1	XM_005576728.1
Primates	RNH1	Macaca_nemestrina	XP_011760566.1	XM_011762264.2
Primates	RNH1	Mandrillus_leucophaeus	XP_011823861.1	XM_011968471.1
Primates	RNH1	Microcebus_murinus	XP_012625017.1	XM_012769563.2
Primates	RNH1	Nomascus_leucogenys	XP_030657985.1	XM_030802125.1
Primates	RNH1	Otolemur_garnettii	XP_012668806.1	XM_012813352.2
Primates	RNH1	Pan_paniscus	XP_003806047.2	XM_003805999.3
Primates	RNH1	Pan_troglodytes	NP_001009060.1	NM_001009060.1
Primates	RNH1	Papio_anubis	XP_003909365.1	XM_003909316.4
Primates	RNH1	Piliocolobus_tephrosceles	XP_026303060.1	XM_026447275.2
Primates	RNH1	Pongo_abelii	XP_024097113.1	XM_024241345.1
Primates	RNH1	Propithecus_coquereli	XP_012507458.1	XM_012652004.1
Primates	RNH1	Rhinopithecus_bieti	XP_017749490.1	XM_017894001.1
Primates	RNH1	Rhinopithecus_roxellana	XP_010352434.1	XM_010354132.2
Primates	RNH1	Saimiri_boliviensis	XP_039327151.1	XM_039471217.1
Primates	RNH1	Sapajus_apella	XP_032127380.1	XM_032271489.1
Primates	RNH1	Theropithecus_gelada	XP_025211832.1	XM_025356047.1
Primates	RNH1	Trachypithecus_francoisi	XP_033061134.1	XM_033205243.1
Rodentia	RNH1	Arvicanthis_niloticus	XP_034355478.1	XM_034499587.1
Rodentia	RNH1	Arvicola_amphibius	XP_038192121.1	XM_038336193.1
Rodentia	RNH1	Castor_canadensis	XP_020037914.1	XM_020182325.1
Rodentia	RNH1	Cavia_porcellus	XP_003461337.2	XM_003461289.4
Rodentia	RNH1	Chinchilla_lanigera	XP_013358379.1	XM_013502925.1
Rodentia	RNH1	Cricetulus_griseus	XP_003509797.1	XM_003509749.5
Rodentia	RNH1	Dipodomys_ordii	XP_012888797.1	XM_013033343.1
Rodentia	RNH1	Fukomys_damarensis	XP_010638625.1	XM_010640323.3
Rodentia	RNH1	Heterocephalus_glaber	XP_004851780.1	XM_004851723.3
Rodentia	RNH1	Ictidomys_tridecemlineatus	XP_005341673.1	XM_005341616.4
Rodentia	RNH1	Marmota_flaviventris	XP_027809278.2	XM_027953477.2
Rodentia	RNH1	Marmota_marmota_marmota	XP_015358887.1	XM_015503401.1
Rodentia	RNH1	Meriones_unguiculatus	XP_021501890.1	XM_021646215.1
Rodentia	RNH1	Mesocricetus_auratus	XP_012973065.1	XM_013117611.3
Rodentia	RNH1	Microtus_ochrogaster	XP_005351553.2	XM_005351496.3
Rodentia	RNH1	Mus_caroli	XP_021024076.2	XM_021168417.2
Rodentia	RNH1	Mus_musculus	NP_001165571.1	NM_001172100.1
Rodentia	RNH1	Mus_pahari	XP_021055840.1	XM_021200181.2
Rodentia	RNH1	Nannospalax_galili	XP_008852603.1	XM_008854381.3
Rodentia	RNH1	Octodon_degus	XP_004638005.1	XM_004637948.2
Rodentia	RNH1	Onychomys_torridus	XP_036024134.1	XM_036168241.1
Rodentia	RNH1	Peromyscus_leucopus	XP_028725835.1	XM_028870002.2
Rodentia	RNH1	Peromyscus_maniculatus_bairdii	XP_006977263.1	XM_006977201.3
Rodentia	RNH1	Rattus_norvegicus	NP_001257692.1	NM_001270763.1
Rodentia	RNH1	Rattus_rattus	XP_032747382.1	XM_032891491.1
Squamata	RNH1	Anolis_carolinensis	XP_003214831.1	XM_003214783.3
Squamata	RNH1	Lacerta_agilis	XP_033011934.1	XM_033156043.1
Squamata	RNH1	Notechis_scutatus	XP_026523982.1	XM_026668197.1
Squamata	RNH1	Podarcis_muralis	XP_028591537.1	XM_028735704.1
Squamata	RNH1	Pogona_vitticeps	XP_020639779.1	XM_020784120.1
Squamata	RNH1	Protobothrops_mucrosquamatus	XP_029140713.1	XM_029284880.1
Squamata	RNH1	Pseudonaja_textilis	XP_026562489.1	XM_026706704.1
Squamata	RNH1	Thamnophis_elegans	XP_032077125.1	XM_032221234.1
Squamata	RNH1	Zootoca_vivipara	XP_034978403.1	XM_035122512.1
Testudines	RNH1	Chelonia_mydas	XP_037755465.1	XM_037899537.2
Testudines	RNH1	Dermochelys_coriacea	XP_038263485.1	XM_038407557.2
Testudines	RNH1	Gopherus_evgoodei	XP_030416574.1	XM_030560714.1
Testudines	RNH1	Mauremys_reevesii	XP_039392248.1	XM_039536314.1
Testudines	RNH1	Pelodiscus_sinensis	XP_006124920.1	XM_006124858.3
Testudines	RNH1	Terrapene_carolina_triunguis	XP_024065283.2	XM_024209515.2
Testudines	RNH1	Trachemys_scripta_elegans	XP_034626261.1	XM_034770370.1
Afrotheria	RNLS	Chrysochloris_asiatica	XP_006831498.1	XM_006831435.1
Afrotheria	RNLS	Echinops_telfairi	XP_004701420.1	XM_004701363.1
Afrotheria	RNLS	Elephantulus_edwardii	XP_006880380.1	XM_006880318.1
Afrotheria	RNLS	Loxodonta_africana	XP_003409297.2	XM_003409249.3
Afrotheria	RNLS	Orycteropus_afer_afer	XP_007942224.1	XM_007944033.2
Afrotheria	RNLS	Trichechus_manatus_latirostris	XP_004369960.1	XM_004369903.3
Amphibia	RNLS	Bufo_bufo	XP_040293421.1	XM_040437487.1
Amphibia	RNLS	Geotrypetes_seraphini	XP_033796116.1	XM_033940225.1
Amphibia	RNLS	Nanorana_parkeri	XP_018414257.1	XM_018558755.1
Amphibia	RNLS	Rana_temporaria	XP_040218019.1	XM_040362085.1
Amphibia	RNLS	Rhinatrema_bivittatum	XP_029465685.1	XM_029609825.1
Amphibia	RNLS	Xenopus_tropicalis	NP_001090791.1	NM_001097322.1
Artiodactyla	RNLS	Balaenoptera_acutorostrata_scammoni	XP_007179214.1	XM_007179152.2
Artiodactyla	RNLS	Bison_bison_bison	XP_010836787.1	XM_010838485.1
Artiodactyla	RNLS	Bos_indicus_x_Bos_taurus	XP_027385343.1	XM_027529542.1
Artiodactyla	RNLS	Bos_mutus	XP_005906631.1	XM_005906569.1
Artiodactyla	RNLS	Bubalus_bubalis	XP_025130164.1	XM_025274379.1
Artiodactyla	RNLS	Camelus_ferus	XP_014418244.1	XM_014562758.2
Artiodactyla	RNLS	Capra_hircus	XP_017897023.1	XM_018041534.1
Artiodactyla	RNLS	Cervus_elaphus	XP_043783022.1	XM_043927087.1
Artiodactyla	RNLS	Lipotes_vexillifer	XP_007470362.1	XM_007470300.1
Artiodactyla	RNLS	Monodon_monoceros	XP_029100971.1	XM_029245138.1
Artiodactyla	RNLS	Neophocaena_asiaeorientalis_asiaeorientalis	XP_024600587.1	XM_024744819.1
Artiodactyla	RNLS	Orcinus_orca	XP_004279417.1	XM_004279369.3
Artiodactyla	RNLS	Ovis_aries	XP_027816211.1	XM_027960410.2
Artiodactyla	RNLS	Physeter_catodon	XP_023976919.1	XM_024121151.1
Artiodactyla	RNLS	Sus_scrofa	XP_005671316.1	XM_005671259.3
Artiodactyla	RNLS	Tursiops_truncatus	XP_019794517.1	XM_019938958.2
Artiodactyla	RNLS	Vicugna_pacos	XP_015100538.1	XM_015245052.2
Aves	RNLS	Anas_platyrhynchos	XP_027316002.1	XM_027460201.2
Aves	RNLS	Aptenodytes_forsteri	XP_009273374.1	XM_009275099.1
Aves	RNLS	Aquila_chrysaetos_chrysaetos	XP_029886705.1	XM_030030845.2
Aves	RNLS	Aythya_fuligula	XP_032047346.1	XM_032191455.1
Aves	RNLS	Calidris_pugnax	XP_014822140.1	XM_014966654.1
Aves	RNLS	Calypte_anna	XP_030309163.1	XM_030453303.1
Aves	RNLS	Camarhynchus_parvulus	XP_030807529.1	XM_030951669.1
Aves	RNLS	Centrocercus_urophasianus	XP_042674384.1	XM_042818450.1
Aves	RNLS	Columba_livia	XP_021146973.1	XM_021291298.1
Aves	RNLS	Corvus_brachyrhynchos	XP_017589267.1	XM_017733778.1
Aves	RNLS	Corvus_moneduloides	XP_031972621.1	XM_032116730.1
Aves	RNLS	Coturnix_japonica	XP_015721691.1	XM_015866205.2
Aves	RNLS	Cuculus_canorus	XP_009560080.1	XM_009561785.1
Aves	RNLS	Cygnus_atratus	XP_035396070.1	XM_035540177.1
Aves	RNLS	Egretta_garzetta	XP_035748981.1	XM_035893088.1
Aves	RNLS	Ficedula_albicollis	XP_005048090.1	XM_005048033.2
Aves	RNLS	Gallus_gallus	NP_001382922.1	NM_001395993.1
Aves	RNLS	Geospiza_fortis	XP_005430344.1	XM_005430287.2
Aves	RNLS	Haliaeetus_leucocephalus	XP_010564234.1	XM_010565932.1
Aves	RNLS	Lagopus_leucura	XP_042719056.1	XM_042863122.1
Aves	RNLS	Lonchura_striata_domestica	XP_021392759.1	XM_021537084.2
Aves	RNLS	Manacus_vitellinus	XP_029818458.1	XM_029962598.1
Aves	RNLS	Meleagris_gallopavo	XP_010712508.1	XM_010714206.2
Aves	RNLS	Melopsittacus_undulatus	XP_005153775.1	XM_005153718.3
Aves	RNLS	Mesitornis_unicolor	XP_010188276.1	XM_010189974.1
Aves	RNLS	Nestor_notabilis	XP_010010575.1	XM_010012273.1
Aves	RNLS	Nipponia_nippon	XP_009464369.1	XM_009466094.1
Aves	RNLS	Numida_meleagris	XP_021237551.1	XM_021381876.1
Aves	RNLS	Opisthocomus_hoazin	XP_009933897.1	XM_009935595.1
Aves	RNLS	Oxyura_jamaicensis	XP_035186638.1	XM_035330747.1
Aves	RNLS	Parus_major	XP_015488976.1	XM_015633490.2
Aves	RNLS	Phasianus_colchicus	XP_031458402.1	XM_031602542.1
Aves	RNLS	Pygoscelis_adeliae	XP_009331053.1	XM_009332778.1
Aves	RNLS	Serinus_canaria	XP_009085825.1	XM_009087577.3
Aves	RNLS	Strigops_habroptila	XP_030343218.1	XM_030487358.1
Aves	RNLS	Taeniopygia_guttata	XP_030131593.3	XM_030275733.3
Aves	RNLS	Tinamus_guttatus	XP_010219189.1	XM_010220887.1
Aves	RNLS	Tyto_alba	XP_042647388.1	XM_042791454.1
Aves	RNLS	Zonotrichia_albicollis	XP_014129866.1	XM_014274391.2
Carnivora	RNLS	Acinonyx_jubatus	XP_026905633.1	XM_027049832.1
Carnivora	RNLS	Ailuropoda_melanoleuca	XP_019649825.2	XM_019794266.2
Carnivora	RNLS	Canis_lupus_dingo	XP_025297196.2	XM_025441411.2
Carnivora	RNLS	Enhydra_lutris_kenyoni	XP_022355065.1	XM_022499357.1
Carnivora	RNLS	Eumetopias_jubatus	XP_027960398.1	XM_028104597.1
Carnivora	RNLS	Felis_catus	XP_023096101.1	XM_023240333.1
Carnivora	RNLS	Halichoerus_grypus	XP_035935222.1	XM_036079329.1
Carnivora	RNLS	Hyaena_hyaena	XP_039094459.1	XM_039238528.1
Carnivora	RNLS	Leptonychotes_weddellii	XP_030883214.1	XM_031027354.1
Carnivora	RNLS	Lontra_canadensis	XP_032738923.1	XM_032883032.1
Carnivora	RNLS	Mirounga_leonina	XP_034864449.1	XM_035008558.1
Carnivora	RNLS	Mustela_erminea	XP_032169335.1	XM_032313444.1
Carnivora	RNLS	Mustela_putorius_furo	XP_012906250.1	XM_013050796.1
Carnivora	RNLS	Odobenus_rosmarus_divergens	XP_004409752.1	XM_004409695.1
Carnivora	RNLS	Panthera_leo	XP_042764287.1	XM_042908353.1
Carnivora	RNLS	Panthera_pardus	XP_019285572.1	XM_019430027.1
Carnivora	RNLS	Panthera_tigris	XP_042816393.1	XM_042960459.1
Carnivora	RNLS	Phoca_vitulina	XP_032286213.1	XM_032430322.1
Carnivora	RNLS	Puma_concolor	XP_025770795.1	XM_025915010.1
Carnivora	RNLS	Suricata_suricatta	XP_029787554.1	XM_029931694.1
Carnivora	RNLS	Ursus_arctos_horribilis	XP_044241942.1	XM_044386007.1
Carnivora	RNLS	Ursus_maritimus	XP_040480636.1	XM_040624702.1
Carnivora	RNLS	Vulpes_lagopus	XP_041584424.1	XM_041728490.1
Carnivora	RNLS	Vulpes_vulpes	XP_025870573.1	XM_026014788.1
Carnivora	RNLS	Zalophus_californianus	XP_027451146.2	XM_027595345.2
Chiroptera	RNLS	Artibeus_jamaicensis	XP_037012540.1	XM_037156645.1
Chiroptera	RNLS	Desmodus_rotundus	XP_024419182.1	XM_024563414.1
Chiroptera	RNLS	Eptesicus_fuscus	XP_008151183.1	XM_008152961.2
Chiroptera	RNLS	Hipposideros_armiger	XP_019507063.1	XM_019651518.1
Chiroptera	RNLS	Miniopterus_natalensis	XP_016076262.1	XM_016220776.1
Chiroptera	RNLS	Molossus_molossus	XP_036121136.1	XM_036265243.1
Chiroptera	RNLS	Myotis_lucifugus	XP_006096693.1	XM_006096631.3
Chiroptera	RNLS	Myotis_myotis	XP_036192602.1	XM_036336709.1
Chiroptera	RNLS	Phyllostomus_discolor	XP_028368590.1	XM_028512789.2
Chiroptera	RNLS	Pteropus_vampyrus	XP_011359916.1	XM_011361614.2
Chiroptera	RNLS	Rhinolophus_ferrumequinum	XP_032987074.1	XM_033131183.1
Chiroptera	RNLS	Rousettus_aegyptiacus	XP_036079695.1	XM_036223802.1
Marsupialia	RNLS	Dromiciops_gliroides	XP_043836890.1	XM_043980955.1
Marsupialia	RNLS	Gracilinanus_agilis	XP_044515165.1	XM_044659230.1
Marsupialia	RNLS	Monodelphis_domestica	XP_001363196.1	XM_001363159.3
Marsupialia	RNLS	Phascolarctos_cinereus	XP_020830614.1	XM_020974955.1
Marsupialia	RNLS	Sarcophilus_harrisii	XP_003758949.2	XM_003758901.4
Marsupialia	RNLS	Trichosurus_vulpecula	XP_036592047.1	XM_036736152.1
Marsupialia	RNLS	Vombatus_ursinus	XP_027696360.1	XM_027840559.1
Perissodactyla	RNLS	Ceratotherium_simum_simum	XP_004440048.1	XM_004439991.2
Perissodactyla	RNLS	Equus_asinus	XP_044610766.1	XM_044754831.1
Perissodactyla	RNLS	Equus_caballus	XP_001503189.3	XM_001503139.5
Perissodactyla	RNLS	Equus_przewalskii	XP_008528168.1	XM_008529946.1
Primates	RNLS	Aotus_nancymaae	XP_012310146.1	XM_012454723.1
Primates	RNLS	Callithrix_jacchus	XP_002756415.1	XM_002756369.5
Primates	RNLS	Cebus_imitator	XP_037587851.1	XM_037731923.1
Primates	RNLS	Cercocebus_atys	XP_011918543.1	XM_012063153.1
Primates	RNLS	Chlorocebus_sabaeus	XP_007961664.2	XM_007963473.2
Primates	RNLS	Gorilla_gorilla	XP_004049788.1	XM_004049740.3
Primates	RNLS	Homo_sapiens	NP_001026879.2	NM_001031709.3
Primates	RNLS	Hylobates_moloch	XP_031993284.1	XM_032137393.1
Primates	RNLS	Macaca_fascicularis	XP_005565940.1	XM_005565883.2
Primates	RNLS	Macaca_mulatta	XP_001082034.2	XM_001082034.4
Primates	RNLS	Macaca_nemestrina	XP_011738297.1	XM_011739995.2
Primates	RNLS	Mandrillus_leucophaeus	XP_011853624.1	XM_011998234.1
Primates	RNLS	Microcebus_murinus	XP_012618356.2	XM_012762902.2
Primates	RNLS	Nomascus_leucogenys	XP_003255223.2	XM_003255175.3
Primates	RNLS	Otolemur_garnettii	XP_003783726.1	XM_003783678.2
Primates	RNLS	Pan_paniscus	XP_003810549.1	XM_003810501.3
Primates	RNLS	Pan_troglodytes	XP_507898.2	XM_507898.6
Primates	RNLS	Piliocolobus_tephrosceles	XP_023080964.1	XM_023225196.1
Primates	RNLS	Pongo_abelii	XP_002820985.2	XM_002820939.4
Primates	RNLS	Propithecus_coquereli	XP_012515143.1	XM_012659689.1
Primates	RNLS	Rhinopithecus_bieti	XP_017723023.1	XM_017867534.1
Primates	RNLS	Rhinopithecus_roxellana	XP_010377924.1	XM_010379622.2
Primates	RNLS	Saimiri_boliviensis	XP_003922484.1	XM_003922435.3
Primates	RNLS	Sapajus_apella	XP_032101494.1	XM_032245603.1
Primates	RNLS	Theropithecus_gelada	XP_025252513.1	XM_025396728.1
Primates	RNLS	Trachypithecus_francoisi	XP_033071596.1	XM_033215705.1
Rodentia	RNLS	Arvicanthis_niloticus	XP_034352600.1	XM_034496709.1
Rodentia	RNLS	Arvicola_amphibius	XP_038173602.1	XM_038317674.1
Rodentia	RNLS	Cavia_porcellus	XP_003473646.1	XM_003473598.4
Rodentia	RNLS	Chinchilla_lanigera	XP_005385936.1	XM_005385879.2
Rodentia	RNLS	Dipodomys_ordii	XP_012872564.1	XM_013017110.1
Rodentia	RNLS	Fukomys_damarensis	XP_010603295.1	XM_010604993.3
Rodentia	RNLS	Heterocephalus_glaber	XP_004858403.1	XM_004858346.3
Rodentia	RNLS	Ictidomys_tridecemlineatus	XP_005339246.1	XM_005339189.4
Rodentia	RNLS	Jaculus_jaculus	XP_004653059.1	XM_004653002.1
Rodentia	RNLS	Marmota_flaviventris	XP_027805046.1	XM_027949245.2
Rodentia	RNLS	Meriones_unguiculatus	XP_021518533.1	XM_021662858.1
Rodentia	RNLS	Mesocricetus_auratus	XP_005063744.1	XM_005063687.4
Rodentia	RNLS	Microtus_ochrogaster	XP_013203479.1	XM_013348025.2
Rodentia	RNLS	Mus_caroli	XP_021007601.1	XM_021151942.2
Rodentia	RNLS	Mus_pahari	XP_021048424.1	XM_021192765.1
Rodentia	RNLS	Nannospalax_galili	XP_008836073.1	XM_008837851.3
Rodentia	RNLS	Octodon_degus	XP_023571990.1	XM_023716222.1
Rodentia	RNLS	Onychomys_torridus	XP_036028594.1	XM_036172701.1
Rodentia	RNLS	Peromyscus_maniculatus_bairdii	XP_042129540.1	XM_042273606.1
Rodentia	RNLS	Rattus_norvegicus	XP_006231355.1	XM_006231293.2
Rodentia	RNLS	Urocitellus_parryii	XP_026264758.1	XM_026408973.1
Squamata	RNLS	Anolis_carolinensis	XP_008114502.1	XM_008116295.1
Squamata	RNLS	Crotalus_tigris	XP_039174716.1	XM_039318782.1
Squamata	RNLS	Notechis_scutatus	XP_026542557.1	XM_026686772.1
Squamata	RNLS	Pantherophis_guttatus	XP_034281830.1	XM_034425939.1
Squamata	RNLS	Podarcis_muralis	XP_028585516.1	XM_028729683.1
Squamata	RNLS	Pogona_vitticeps	XP_020656951.1	XM_020801292.1
Squamata	RNLS	Protobothrops_mucrosquamatus	XP_015668752.1	XM_015813266.1
Squamata	RNLS	Pseudonaja_textilis	XP_026575715.1	XM_026719930.1
Squamata	RNLS	Thamnophis_elegans	XP_032087474.1	XM_032231583.1
Squamata	RNLS	Zootoca_vivipara	XP_034994254.1	XM_035138363.1
Testudines	RNLS	Chelonia_mydas	XP_037761650.1	XM_037905722.2
Testudines	RNLS	Chelonoidis_abingdonii	XP_032626189.1	XM_032770298.1
Testudines	RNLS	Chrysemys_picta	XP_005292556.1	XM_005292499.3
Testudines	RNLS	Dermochelys_coriacea	XP_038266368.2	XM_038410440.2
Testudines	RNLS	Gopherus_evgoodei	XP_030426104.1	XM_030570244.1
Testudines	RNLS	Mauremys_reevesii	XP_039403460.1	XM_039547526.1
Testudines	RNLS	Pelodiscus_sinensis	XP_006121516.1	XM_006121454.3
Testudines	RNLS	Terrapene_carolina_triunguis	XP_024075375.1	XM_024219607.3
Testudines	RNLS	Trachemys_scripta_elegans	XP_034631446.1	XM_034775555.1
Afrotheria	RNMT	Chrysochloris_asiatica	XP_006876643.1	XM_006876581.1
Afrotheria	RNMT	Echinops_telfairi	XP_004703903.1	XM_004703846.1
Afrotheria	RNMT	Loxodonta_africana	XP_003406442.1	XM_003406394.3
Afrotheria	RNMT	Orycteropus_afer_afer	XP_007949871.1	XM_007951680.2
Afrotheria	RNMT	Trichechus_manatus_latirostris	XP_004389915.1	XM_004389858.3
Amphibia	RNMT	Bufo_bufo	XP_040287790.1	XM_040431856.1
Amphibia	RNMT	Geotrypetes_seraphini	XP_033790048.1	XM_033934157.1
Amphibia	RNMT	Microcaecilia_unicolor	XP_030042493.1	XM_030186633.1
Amphibia	RNMT	Nanorana_parkeri	XP_018412331.1	XM_018556829.1
Amphibia	RNMT	Rana_temporaria	XP_040209851.1	XM_040353917.1
Amphibia	RNMT	Rhinatrema_bivittatum	XP_029446784.1	XM_029590924.1
Amphibia	RNMT	Xenopus_tropicalis	NP_001017053.1	NM_001017053.2
Artiodactyla	RNMT	Balaenoptera_acutorostrata_scammoni	XP_007196293.1	XM_007196231.2
Artiodactyla	RNMT	Bison_bison_bison	XP_010857333.1	XM_010859031.1
Artiodactyla	RNMT	Bos_indicus_x_Bos_taurus	XP_027381985.1	XM_027526184.1
Artiodactyla	RNMT	Bos_mutus	XP_005892419.1	XM_005892357.1
Artiodactyla	RNMT	Bubalus_bubalis	XP_006051153.1	XM_006051091.2
Artiodactyla	RNMT	Camelus_ferus	XP_032322980.1	XM_032467089.1
Artiodactyla	RNMT	Capra_hircus	XP_017894868.1	XM_018039379.1
Artiodactyla	RNMT	Cervus_elaphus	XP_043744847.1	XM_043888912.1
Artiodactyla	RNMT	Lipotes_vexillifer	XP_007460104.1	XM_007460042.1
Artiodactyla	RNMT	Monodon_monoceros	XP_029085995.1	XM_029230162.1
Artiodactyla	RNMT	Neophocaena_asiaeorientalis_asiaeorientalis	XP_024619548.1	XM_024763780.1
Artiodactyla	RNMT	Orcinus_orca	XP_004276026.1	XM_004275978.3
Artiodactyla	RNMT	Ovis_aries	XP_004020565.1	XM_004020516.5
Artiodactyla	RNMT	Physeter_catodon	XP_007119165.1	XM_007119103.3
Artiodactyla	RNMT	Sus_scrofa	XP_020951674.1	XM_021096015.1
Artiodactyla	RNMT	Tursiops_truncatus	XP_019776303.1	XM_019920744.2
Artiodactyla	RNMT	Vicugna_pacos	XP_006213662.1	XM_006213600.3
Aves	RNMT	Acanthisitta_chloris	XP_009069127.1	XM_009070879.1
Aves	RNMT	Anas_platyrhynchos	XP_038030324.1	XM_038174396.1
Aves	RNMT	Apaloderma_vittatum	XP_009867052.1	XM_009868750.1
Aves	RNMT	Aptenodytes_forsteri	XP_019328903.1	XM_019473358.1
Aves	RNMT	Aquila_chrysaetos_chrysaetos	XP_029867080.1	XM_030011220.1
Aves	RNMT	Aythya_fuligula	XP_032037787.1	XM_032181896.1
Aves	RNMT	Buceros_rhinoceros_silvestris	XP_010140605.1	XM_010142303.1
Aves	RNMT	Calidris_pugnax	XP_014794176.1	XM_014938690.1
Aves	RNMT	Calypte_anna	XP_030300105.1	XM_030444245.1
Aves	RNMT	Camarhynchus_parvulus	XP_030826797.1	XM_030970937.1
Aves	RNMT	Centrocercus_urophasianus	XP_042664629.1	XM_042808695.1
Aves	RNMT	Chlamydotis_macqueenii	XP_010113505.1	XM_010115203.1
Aves	RNMT	Columba_livia	XP_005510881.1	XM_005510824.3
Aves	RNMT	Corvus_brachyrhynchos	XP_008628301.1	XM_008630079.2
Aves	RNMT	Corvus_moneduloides	XP_031977301.1	XM_032121410.1
Aves	RNMT	Cuculus_canorus	XP_009566298.1	XM_009568003.1
Aves	RNMT	Cygnus_atratus	XP_035421243.1	XM_035565350.1
Aves	RNMT	Dromaius_novaehollandiae	XP_025950084.1	XM_026094299.1
Aves	RNMT	Dryobates_pubescens	XP_009908204.1	XM_009909902.1
Aves	RNMT	Egretta_garzetta	XP_009644498.1	XM_009646203.2
Aves	RNMT	Eurypyga_helias	XP_010146810.1	XM_010148508.1
Aves	RNMT	Ficedula_albicollis	XP_005042085.1	XM_005042028.2
Aves	RNMT	Fulmarus_glacialis	XP_009585226.1	XM_009586931.1
Aves	RNMT	Gallus_gallus	XP_040520761.1	XM_040664827.1
Aves	RNMT	Geospiza_fortis	XP_005423390.1	XM_005423333.2
Aves	RNMT	Haliaeetus_leucocephalus	XP_010581605.1	XM_010583303.1
Aves	RNMT	Lagopus_leucura	XP_042724770.1	XM_042868836.1
Aves	RNMT	Leptosomus_discolor	XP_009959375.1	XM_009961073.1
Aves	RNMT	Lonchura_striata_domestica	XP_021383492.1	XM_021527817.1
Aves	RNMT	Manacus_vitellinus	XP_017937397.1	XM_018081908.3
Aves	RNMT	Meleagris_gallopavo	XP_010707076.1	XM_010708774.3
Aves	RNMT	Melopsittacus_undulatus	XP_005153513.3	XM_005153456.3
Aves	RNMT	Merops_nubicus	XP_008940486.1	XM_008942238.1
Aves	RNMT	Mesitornis_unicolor	XP_010191715.1	XM_010193413.1
Aves	RNMT	Nipponia_nippon	XP_009468972.1	XM_009470697.1
Aves	RNMT	Numida_meleagris	XP_021241840.1	XM_021386165.1
Aves	RNMT	Opisthocomus_hoazin	XP_009937237.1	XM_009938935.1
Aves	RNMT	Oxyura_jamaicensis	XP_035174163.1	XM_035318272.1
Aves	RNMT	Parus_major	XP_015472651.1	XM_015617165.3
Aves	RNMT	Phasianus_colchicus	XP_031444867.1	XM_031589007.1
Aves	RNMT	Pygoscelis_adeliae	XP_009316795.1	XM_009318520.1
Aves	RNMT	Strigops_habroptila	XP_030338188.1	XM_030482328.1
Aves	RNMT	Struthio_camelus_australis	XP_009684328.1	XM_009686033.1
Aves	RNMT	Tauraco_erythrolophus	XP_009976329.1	XM_009978027.1
Aves	RNMT	Tinamus_guttatus	XP_010210873.1	XM_010212571.1
Aves	RNMT	Tyto_alba	XP_032866527.2	XM_033010636.2
Aves	RNMT	Zonotrichia_albicollis	XP_005486789.1	XM_005486732.3
Carnivora	RNMT	Acinonyx_jubatus	XP_014933041.1	XM_015077555.2
Carnivora	RNMT	Ailuropoda_melanoleuca	XP_002922919.2	XM_002922873.4
Carnivora	RNMT	Callorhinus_ursinus	XP_025720964.1	XM_025865179.1
Carnivora	RNMT	Canis_lupus_dingo	XP_025278052.1	XM_025422267.2
Carnivora	RNMT	Enhydra_lutris_kenyoni	XP_022351590.1	XM_022495882.1
Carnivora	RNMT	Eumetopias_jubatus	XP_027945150.1	XM_028089349.1
Carnivora	RNMT	Felis_catus	XP_003995043.1	XM_003994994.5
Carnivora	RNMT	Halichoerus_grypus	XP_035938561.1	XM_036082668.1
Carnivora	RNMT	Hyaena_hyaena	XP_039080184.1	XM_039224253.1
Carnivora	RNMT	Leptonychotes_weddellii	XP_006744897.1	XM_006744834.2
Carnivora	RNMT	Lontra_canadensis	XP_032731729.1	XM_032875838.1
Carnivora	RNMT	Mirounga_leonina	XP_034869704.1	XM_035013813.1
Carnivora	RNMT	Mustela_erminea	XP_032165910.1	XM_032310019.1
Carnivora	RNMT	Mustela_putorius_furo	XP_004742706.1	XM_004742649.2
Carnivora	RNMT	Neomonachus_schauinslandi	XP_021538699.1	XM_021683024.1
Carnivora	RNMT	Odobenus_rosmarus_divergens	XP_004408516.1	XM_004408459.1
Carnivora	RNMT	Panthera_leo	XP_042767586.1	XM_042911652.1
Carnivora	RNMT	Panthera_pardus	XP_019289418.1	XM_019433873.1
Carnivora	RNMT	Panthera_tigris	XP_007085942.1	XM_007085880.3
Carnivora	RNMT	Phoca_vitulina	XP_032255077.1	XM_032399186.1
Carnivora	RNMT	Puma_concolor	XP_025787053.1	XM_025931268.1
Carnivora	RNMT	Puma_yagouaroundi	XP_040335422.1	XM_040479488.1
Carnivora	RNMT	Suricata_suricatta	XP_029778127.1	XM_029922267.1
Carnivora	RNMT	Ursus_arctos_horribilis	XP_026342104.1	XM_026486319.2
Carnivora	RNMT	Ursus_maritimus	XP_008708208.1	XM_008709986.2
Carnivora	RNMT	Vulpes_lagopus	XP_041595719.1	XM_041739785.1
Carnivora	RNMT	Vulpes_vulpes	XP_025853385.1	XM_025997600.1
Carnivora	RNMT	Zalophus_californianus	XP_027431937.1	XM_027576136.2
Chiroptera	RNMT	Artibeus_jamaicensis	XP_037023044.1	XM_037167149.1
Chiroptera	RNMT	Desmodus_rotundus	XP_024436169.1	XM_024580401.1
Chiroptera	RNMT	Eptesicus_fuscus	XP_008157758.1	XM_008159536.2
Chiroptera	RNMT	Hipposideros_armiger	XP_019523804.1	XM_019668259.1
Chiroptera	RNMT	Miniopterus_natalensis	XP_016052789.1	XM_016197303.1
Chiroptera	RNMT	Molossus_molossus	XP_036101318.1	XM_036245425.1
Chiroptera	RNMT	Myotis_lucifugus	XP_023601470.1	XM_023745702.1
Chiroptera	RNMT	Myotis_myotis	XP_036177850.1	XM_036321957.1
Chiroptera	RNMT	Phyllostomus_discolor	XP_028379949.1	XM_028524148.2
Chiroptera	RNMT	Pteropus_vampyrus	XP_011379629.1	XM_011381327.2
Chiroptera	RNMT	Rhinolophus_ferrumequinum	XP_032943306.1	XM_033087415.1
Chiroptera	RNMT	Rousettus_aegyptiacus	XP_015975389.1	XM_016119903.2
Marsupialia	RNMT	Dromiciops_gliroides	XP_043841739.1	XM_043985804.1
Marsupialia	RNMT	Gracilinanus_agilis	XP_044523043.1	XM_044667108.1
Marsupialia	RNMT	Monodelphis_domestica	XP_001371891.1	XM_001371854.2
Marsupialia	RNMT	Phascolarctos_cinereus	XP_020841264.1	XM_020985605.1
Marsupialia	RNMT	Sarcophilus_harrisii	XP_012397017.1	XM_012541563.3
Marsupialia	RNMT	Vombatus_ursinus	XP_027708142.1	XM_027852341.1
Perissodactyla	RNMT	Ceratotherium_simum_simum	XP_014635812.1	XM_014780326.1
Perissodactyla	RNMT	Equus_asinus	XP_014692804.1	XM_014837318.2
Perissodactyla	RNMT	Equus_caballus	XP_005612797.1	XM_005612740.3
Perissodactyla	RNMT	Equus_przewalskii	XP_008524562.1	XM_008526340.1
Primates	RNMT	Aotus_nancymaae	XP_012327946.1	XM_012472523.1
Primates	RNMT	Callithrix_jacchus	XP_008977683.1	XM_008979435.3
Primates	RNMT	Carlito_syrichta	XP_008069661.1	XM_008071470.1
Primates	RNMT	Cebus_imitator	XP_037583772.1	XM_037727844.1
Primates	RNMT	Cercocebus_atys	XP_011944079.1	XM_012088689.1
Primates	RNMT	Chlorocebus_sabaeus	XP_007972953.1	XM_007974762.2
Primates	RNMT	Gorilla_gorilla	XP_004059263.3	XM_004059215.3
Primates	RNMT	Homo_sapiens	NP_001365064.1	NM_001378135.1
Primates	RNMT	Hylobates_moloch	XP_032008780.1	XM_032152889.1
Primates	RNMT	Macaca_fascicularis	NP_001270332.1	NM_001283403.1
Primates	RNMT	Macaca_mulatta	XP_014977034.1	XM_015121548.2
Primates	RNMT	Macaca_nemestrina	XP_011735003.2	XM_011736701.2
Primates	RNMT	Mandrillus_leucophaeus	XP_011840929.1	XM_011985539.1
Primates	RNMT	Microcebus_murinus	XP_012601657.1	XM_012746203.2
Primates	RNMT	Nomascus_leucogenys	XP_003276757.1	XM_003276709.3
Primates	RNMT	Otolemur_garnettii	XP_012667282.1	XM_012811828.1
Primates	RNMT	Pan_paniscus	XP_003807846.1	XM_003807798.4
Primates	RNMT	Pan_troglodytes	XP_001171239.1	XM_001171239.3
Primates	RNMT	Papio_anubis	XP_031514517.1	XM_031658657.1
Primates	RNMT	Piliocolobus_tephrosceles	XP_023084236.1	XM_023228468.1
Primates	RNMT	Pongo_abelii	XP_024091786.1	XM_024236018.1
Primates	RNMT	Propithecus_coquereli	XP_012505433.1	XM_012649979.1
Primates	RNMT	Rhinopithecus_roxellana	XP_010373800.2	XM_010375498.2
Primates	RNMT	Saimiri_boliviensis	XP_003924930.1	XM_003924881.3
Primates	RNMT	Sapajus_apella	XP_032149418.1	XM_032293527.1
Primates	RNMT	Theropithecus_gelada	XP_025221257.1	XM_025365472.1
Primates	RNMT	Trachypithecus_francoisi	XP_033034313.1	XM_033178422.1
Rodentia	RNMT	Arvicanthis_niloticus	XP_034373513.1	XM_034517622.1
Rodentia	RNMT	Arvicola_amphibius	XP_038185131.1	XM_038329203.1
Rodentia	RNMT	Castor_canadensis	XP_020040127.1	XM_020184538.1
Rodentia	RNMT	Cavia_porcellus	XP_003464505.1	XM_003464457.4
Rodentia	RNMT	Chinchilla_lanigera	XP_013367919.1	XM_013512465.1
Rodentia	RNMT	Cricetulus_griseus	XP_007645200.1	XM_007647010.4
Rodentia	RNMT	Dipodomys_ordii	XP_012882595.1	XM_013027141.1
Rodentia	RNMT	Fukomys_damarensis	XP_010637293.1	XM_010638991.2
Rodentia	RNMT	Heterocephalus_glaber	XP_004853346.1	XM_004853289.2
Rodentia	RNMT	Ictidomys_tridecemlineatus	XP_005334940.1	XM_005334883.4
Rodentia	RNMT	Jaculus_jaculus	XP_004656560.2	XM_004656503.2
Rodentia	RNMT	Marmota_flaviventris	XP_027776489.1	XM_027920688.1
Rodentia	RNMT	Marmota_marmota_marmota	XP_015361522.1	XM_015506036.1
Rodentia	RNMT	Meriones_unguiculatus	XP_021514522.1	XM_021658847.1
Rodentia	RNMT	Mesocricetus_auratus	XP_012972278.1	XM_013116824.3
Rodentia	RNMT	Microtus_ochrogaster	XP_005356296.1	XM_005356239.3
Rodentia	RNMT	Mus_caroli	XP_021006317.1	XM_021150658.2
Rodentia	RNMT	Mus_musculus	NP_001347931.1	NM_001361002.1
Rodentia	RNMT	Mus_pahari	XP_021070463.1	XM_021214804.2
Rodentia	RNMT	Nannospalax_galili	XP_008824145.1	XM_008825923.2
Rodentia	RNMT	Octodon_degus	XP_023563273.1	XM_023707505.1
Rodentia	RNMT	Onychomys_torridus	XP_036060211.1	XM_036204318.1
Rodentia	RNMT	Peromyscus_leucopus	XP_028720493.1	XM_028864660.2
Rodentia	RNMT	Peromyscus_maniculatus_bairdii	XP_042119684.1	XM_042263750.1
Rodentia	RNMT	Rattus_norvegicus	NP_001008300.1	NM_001008299.2
Rodentia	RNMT	Rattus_rattus	XP_032742139.1	XM_032886248.1
Squamata	RNMT	Anolis_carolinensis	XP_008106926.1	XM_008108719.2
Squamata	RNMT	Crotalus_tigris	XP_039195219.1	XM_039339285.1
Squamata	RNMT	Gekko_japonicus	XP_015277776.1	XM_015422290.1
Squamata	RNMT	Lacerta_agilis	XP_033010723.1	XM_033154832.1
Squamata	RNMT	Notechis_scutatus	XP_026527756.1	XM_026671971.1
Squamata	RNMT	Pantherophis_guttatus	XP_034285288.1	XM_034429397.1
Squamata	RNMT	Podarcis_muralis	XP_028593252.1	XM_028737419.1
Squamata	RNMT	Pogona_vitticeps	XP_020647407.1	XM_020791748.1
Squamata	RNMT	Protobothrops_mucrosquamatus	XP_015674412.1	XM_015818926.1
Squamata	RNMT	Pseudonaja_textilis	XP_026555226.1	XM_026699441.1
Squamata	RNMT	Python_bivittatus	XP_007422869.2	XM_007422807.3
Squamata	RNMT	Thamnophis_elegans	XP_032078947.1	XM_032223056.1
Squamata	RNMT	Zootoca_vivipara	XP_034980779.1	XM_035124888.1
Testudines	RNMT	Chelonia_mydas	XP_007063923.1	XM_007063861.4
Testudines	RNMT	Chelonoidis_abingdonii	XP_032647906.1	XM_032792015.1
Testudines	RNMT	Chrysemys_picta	XP_005282757.1	XM_005282700.3
Testudines	RNMT	Dermochelys_coriacea	XP_038248947.1	XM_038393019.2
Testudines	RNMT	Gopherus_evgoodei	XP_030408540.1	XM_030552680.1
Testudines	RNMT	Mauremys_reevesii	XP_039378063.1	XM_039522129.1
Testudines	RNMT	Pelodiscus_sinensis	XP_006131814.1	XM_006131752.2
Testudines	RNMT	Terrapene_carolina_triunguis	XP_024053866.1	XM_024198098.2
Testudines	RNMT	Trachemys_scripta_elegans	XP_034618447.1	XM_034762556.1
Afrotheria	RNPC3	Chrysochloris_asiatica	XP_006831102.1	XM_006831039.1
Afrotheria	RNPC3	Loxodonta_africana	XP_003409575.1	XM_003409527.3
Afrotheria	RNPC3	Orycteropus_afer_afer	XP_007949786.1	XM_007951595.2
Afrotheria	RNPC3	Trichechus_manatus_latirostris	XP_004385789.1	XM_004385732.2
Amphibia	RNPC3	Bufo_bufo	XP_040263535.1	XM_040407601.1
Amphibia	RNPC3	Geotrypetes_seraphini	XP_033772399.1	XM_033916508.1
Amphibia	RNPC3	Microcaecilia_unicolor	XP_030061295.1	XM_030205435.1
Amphibia	RNPC3	Nanorana_parkeri	XP_018413791.1	XM_018558289.1
Amphibia	RNPC3	Rana_temporaria	XP_040215844.1	XM_040359910.1
Amphibia	RNPC3	Rhinatrema_bivittatum	XP_029473591.1	XM_029617731.1
Amphibia	RNPC3	Xenopus_tropicalis	NP_001016017.1	NM_001016017.2
Artiodactyla	RNPC3	Balaenoptera_acutorostrata_scammoni	XP_007169567.1	XM_007169505.2
Artiodactyla	RNPC3	Bison_bison_bison	XP_010829260.1	XM_010830958.1
Artiodactyla	RNPC3	Bos_indicus_x_Bos_taurus	XP_027392163.1	XM_027536362.1
Artiodactyla	RNPC3	Bos_mutus	XP_005898013.1	XM_005897951.2
Artiodactyla	RNPC3	Bubalus_bubalis	XP_006050222.2	XM_006050160.2
Artiodactyla	RNPC3	Camelus_ferus	XP_032343111.1	XM_032487220.1
Artiodactyla	RNPC3	Capra_hircus	XP_005678080.1	XM_005678023.3
Artiodactyla	RNPC3	Cervus_elaphus	XP_043731870.1	XM_043875935.1
Artiodactyla	RNPC3	Lipotes_vexillifer	XP_007446881.1	XM_007446819.1
Artiodactyla	RNPC3	Monodon_monoceros	XP_029086375.1	XM_029230542.1
Artiodactyla	RNPC3	Neophocaena_asiaeorientalis_asiaeorientalis	XP_024606988.1	XM_024751220.1
Artiodactyla	RNPC3	Orcinus_orca	XP_004263145.1	XM_004263097.2
Artiodactyla	RNPC3	Ovis_aries	XP_042107528.1	XM_042251594.1
Artiodactyla	RNPC3	Physeter_catodon	XP_028344849.1	XM_028489048.1
Artiodactyla	RNPC3	Sus_scrofa	XP_005663688.2	XM_005663631.3
Artiodactyla	RNPC3	Tursiops_truncatus	XP_019774928.1	XM_019919369.2
Artiodactyla	RNPC3	Vicugna_pacos	XP_015099465.1	XM_015243979.2
Aves	RNPC3	Anas_platyrhynchos	XP_038038794.1	XM_038182866.1
Aves	RNPC3	Anser_cygnoides_domesticus	XP_013041961.1	XM_013186507.1
Aves	RNPC3	Aptenodytes_forsteri	XP_019328643.1	XM_019473098.1
Aves	RNPC3	Aquila_chrysaetos_chrysaetos	XP_029887651.1	XM_030031791.2
Aves	RNPC3	Aythya_fuligula	XP_032048635.1	XM_032192744.1
Aves	RNPC3	Calidris_pugnax	XP_014794936.1	XM_014939450.1
Aves	RNPC3	Calypte_anna	XP_030310712.1	XM_030454852.1
Aves	RNPC3	Centrocercus_urophasianus	XP_042675702.1	XM_042819768.1
Aves	RNPC3	Corvus_brachyrhynchos	XP_017585252.1	XM_017729763.1
Aves	RNPC3	Corvus_moneduloides	XP_031973487.1	XM_032117596.1
Aves	RNPC3	Coturnix_japonica	XP_015725385.1	XM_015869899.1
Aves	RNPC3	Cuculus_canorus	XP_009562802.1	XM_009564507.1
Aves	RNPC3	Cygnus_atratus	XP_035393340.1	XM_035537447.1
Aves	RNPC3	Dryobates_pubescens	XP_009909374.1	XM_009911072.1
Aves	RNPC3	Egretta_garzetta	XP_009645835.1	XM_009647540.2
Aves	RNPC3	Ficedula_albicollis	XP_005050601.1	XM_005050544.1
Aves	RNPC3	Gallus_gallus	XP_015146289.3	XM_015290803.3
Aves	RNPC3	Geospiza_fortis	XP_030913731.1	XM_031057871.1
Aves	RNPC3	Haliaeetus_leucocephalus	XP_010561943.1	XM_010563641.1
Aves	RNPC3	Lagopus_leucura	XP_042729837.1	XM_042873903.1
Aves	RNPC3	Leptosomus_discolor	XP_009951475.1	XM_009953173.1
Aves	RNPC3	Lonchura_striata_domestica	XP_021410411.2	XM_021554736.2
Aves	RNPC3	Manacus_vitellinus	XP_029819084.1	XM_029963224.1
Aves	RNPC3	Meleagris_gallopavo	XP_010713943.1	XM_010715641.3
Aves	RNPC3	Melopsittacus_undulatus	XP_005141025.1	XM_005140968.3
Aves	RNPC3	Nipponia_nippon	XP_009469329.1	XM_009471054.1
Aves	RNPC3	Nothoprocta_perdicaria	XP_025899680.1	XM_026043895.1
Aves	RNPC3	Numida_meleagris	XP_021260242.1	XM_021404567.1
Aves	RNPC3	Opisthocomus_hoazin	XP_009933158.1	XM_009934856.1
Aves	RNPC3	Oxyura_jamaicensis	XP_035189128.1	XM_035333237.1
Aves	RNPC3	Parus_major	XP_033372154.1	XM_033516263.1
Aves	RNPC3	Phasianus_colchicus	XP_031470634.1	XM_031614774.1
Aves	RNPC3	Pygoscelis_adeliae	XP_009332127.1	XM_009333852.1
Aves	RNPC3	Serinus_canaria	XP_030082483.1	XM_030226623.1
Aves	RNPC3	Strigops_habroptila	XP_030350000.1	XM_030494140.1
Aves	RNPC3	Struthio_camelus_australis	XP_009667635.1	XM_009669340.1
Aves	RNPC3	Taeniopygia_guttata	XP_030135158.3	XM_030279298.3
Aves	RNPC3	Tinamus_guttatus	XP_010214465.1	XM_010216163.1
Aves	RNPC3	Tyto_alba	XP_042664506.1	XM_042808572.1
Carnivora	RNPC3	Acinonyx_jubatus	XP_026914264.1	XM_027058463.1
Carnivora	RNPC3	Ailuropoda_melanoleuca	XP_034509879.1	XM_034653988.1
Carnivora	RNPC3	Callorhinus_ursinus	XP_025728098.1	XM_025872313.1
Carnivora	RNPC3	Canis_lupus_dingo	XP_025273242.1	XM_025417457.2
Carnivora	RNPC3	Enhydra_lutris_kenyoni	XP_022351841.1	XM_022496133.1
Carnivora	RNPC3	Eumetopias_jubatus	XP_027957957.1	XM_028102156.1
Carnivora	RNPC3	Felis_catus	XP_003990427.1	XM_003990378.5
Carnivora	RNPC3	Halichoerus_grypus	XP_035968043.1	XM_036112150.1
Carnivora	RNPC3	Hyaena_hyaena	XP_039072585.1	XM_039216654.1
Carnivora	RNPC3	Leptonychotes_weddellii	XP_006728230.1	XM_006728167.2
Carnivora	RNPC3	Lontra_canadensis	XP_032723137.1	XM_032867246.1
Carnivora	RNPC3	Mirounga_leonina	XP_034873796.1	XM_035017905.1
Carnivora	RNPC3	Mustela_erminea	XP_032216545.1	XM_032360654.1
Carnivora	RNPC3	Mustela_putorius_furo	XP_004780184.1	XM_004780127.2
Carnivora	RNPC3	Neomonachus_schauinslandi	XP_044770019.1	XM_044914084.1
Carnivora	RNPC3	Odobenus_rosmarus_divergens	XP_012422706.1	XM_012567252.1
Carnivora	RNPC3	Panthera_leo	XP_042809043.1	XM_042953109.1
Carnivora	RNPC3	Panthera_pardus	XP_019313209.1	XM_019457664.1
Carnivora	RNPC3	Panthera_tigris	XP_007093674.2	XM_007093612.3
Carnivora	RNPC3	Phoca_vitulina	XP_032278300.1	XM_032422409.1
Carnivora	RNPC3	Puma_concolor	XP_025787642.1	XM_025931857.1
Carnivora	RNPC3	Puma_yagouaroundi	XP_040327070.1	XM_040471136.1
Carnivora	RNPC3	Suricata_suricatta	XP_029805212.1	XM_029949352.1
Carnivora	RNPC3	Ursus_arctos_horribilis	XP_026353283.1	XM_026497498.2
Carnivora	RNPC3	Ursus_maritimus	XP_040482910.1	XM_040626976.1
Carnivora	RNPC3	Vulpes_lagopus	XP_041604321.1	XM_041748387.1
Carnivora	RNPC3	Vulpes_vulpes	XP_025852102.1	XM_025996317.1
Carnivora	RNPC3	Zalophus_californianus	XP_027462580.1	XM_027606779.1
Chiroptera	RNPC3	Artibeus_jamaicensis	XP_037008922.1	XM_037153027.1
Chiroptera	RNPC3	Desmodus_rotundus	XP_024425853.1	XM_024570085.1
Chiroptera	RNPC3	Eptesicus_fuscus	XP_008145315.1	XM_008147093.2
Chiroptera	RNPC3	Miniopterus_natalensis	XP_016068609.1	XM_016213123.1
Chiroptera	RNPC3	Molossus_molossus	XP_036128140.1	XM_036272247.1
Chiroptera	RNPC3	Myotis_lucifugus	XP_006100606.1	XM_006100544.3
Chiroptera	RNPC3	Myotis_myotis	XP_036198687.1	XM_036342794.1
Chiroptera	RNPC3	Phyllostomus_discolor	XP_028358705.1	XM_028502904.2
Chiroptera	RNPC3	Pteropus_vampyrus	XP_023391965.1	XM_023536197.1
Chiroptera	RNPC3	Rhinolophus_ferrumequinum	XP_032948586.1	XM_033092695.1
Chiroptera	RNPC3	Rousettus_aegyptiacus	XP_036091024.1	XM_036235131.1
Marsupialia	RNPC3	Dromiciops_gliroides	XP_043857180.1	XM_044001245.1
Marsupialia	RNPC3	Gracilinanus_agilis	XP_044528111.1	XM_044672176.1
Marsupialia	RNPC3	Monodelphis_domestica	XP_001381889.2	XM_001381852.4
Marsupialia	RNPC3	Phascolarctos_cinereus	XP_020855828.1	XM_021000169.1
Marsupialia	RNPC3	Sarcophilus_harrisii	XP_003769753.1	XM_003769705.4
Marsupialia	RNPC3	Trichosurus_vulpecula	XP_036622627.1	XM_036766732.1
Marsupialia	RNPC3	Vombatus_ursinus	XP_027724035.1	XM_027868234.1
Perissodactyla	RNPC3	Ceratotherium_simum_simum	XP_004420817.1	XM_004420760.2
Perissodactyla	RNPC3	Equus_asinus	XP_014720743.1	XM_014865257.2
Perissodactyla	RNPC3	Equus_caballus	XP_023497298.1	XM_023641530.1
Perissodactyla	RNPC3	Equus_przewalskii	XP_008524589.1	XM_008526367.1
Primates	RNPC3	Aotus_nancymaae	XP_012308509.1	XM_012453086.1
Primates	RNPC3	Callithrix_jacchus	XP_017830470.1	XM_017974981.2
Primates	RNPC3	Carlito_syrichta	XP_008066854.1	XM_008068663.2
Primates	RNPC3	Cebus_imitator	XP_017368451.1	XM_017512962.2
Primates	RNPC3	Cercocebus_atys	XP_011924735.1	XM_012069345.1
Primates	RNPC3	Chlorocebus_sabaeus	XP_007975973.2	XM_007977782.2
Primates	RNPC3	Gorilla_gorilla	XP_030863289.1	XM_031007429.1
Primates	RNPC3	Homo_sapiens	NP_060089.1	NM_017619.4
Primates	RNPC3	Hylobates_moloch	XP_032011111.1	XM_032155220.1
Primates	RNPC3	Macaca_fascicularis	XP_005542613.1	XM_005542556.2
Primates	RNPC3	Macaca_mulatta	XP_028686917.1	XM_028831084.1
Primates	RNPC3	Macaca_nemestrina	XP_011713586.1	XM_011715284.1
Primates	RNPC3	Mandrillus_leucophaeus	XP_011831338.1	XM_011975948.1
Primates	RNPC3	Microcebus_murinus	XP_012607071.1	XM_012751617.2
Primates	RNPC3	Nomascus_leucogenys	XP_030680838.1	XM_030824978.1
Primates	RNPC3	Otolemur_garnettii	XP_003784144.1	XM_003784096.1
Primates	RNPC3	Pan_paniscus	XP_034788124.1	XM_034932233.1
Primates	RNPC3	Pan_troglodytes	XP_009424951.1	XM_009426676.2
Primates	RNPC3	Papio_anubis	XP_017800758.1	XM_017945269.2
Primates	RNPC3	Piliocolobus_tephrosceles	XP_023046676.1	XM_023190908.1
Primates	RNPC3	Pongo_abelii	XP_024094862.1	XM_024239094.1
Primates	RNPC3	Rhinopithecus_bieti	XP_017717681.1	XM_017862192.1
Primates	RNPC3	Rhinopithecus_roxellana	XP_030791277.1	XM_030935417.1
Primates	RNPC3	Saimiri_boliviensis	XP_003933288.1	XM_003933239.3
Primates	RNPC3	Sapajus_apella	XP_032118816.1	XM_032262925.1
Primates	RNPC3	Theropithecus_gelada	XP_025215062.1	XM_025359277.1
Primates	RNPC3	Trachypithecus_francoisi	XP_033055649.1	XM_033199758.1
Rodentia	RNPC3	Arvicanthis_niloticus	XP_034355622.1	XM_034499731.1
Rodentia	RNPC3	Arvicola_amphibius	XP_038167695.1	XM_038311767.1
Rodentia	RNPC3	Castor_canadensis	XP_020037802.1	XM_020182213.1
Rodentia	RNPC3	Cavia_porcellus	XP_003479227.1	XM_003479179.3
Rodentia	RNPC3	Chinchilla_lanigera	XP_005388870.1	XM_005388813.2
Rodentia	RNPC3	Cricetulus_griseus	XP_035293901.1	XM_035438010.1
Rodentia	RNPC3	Dipodomys_ordii	XP_012886864.1	XM_013031410.1
Rodentia	RNPC3	Fukomys_damarensis	XP_010637398.1	XM_010639096.3
Rodentia	RNPC3	Heterocephalus_glaber	XP_004869213.1	XM_004869156.3
Rodentia	RNPC3	Ictidomys_tridecemlineatus	XP_005339151.1	XM_005339094.3
Rodentia	RNPC3	Jaculus_jaculus	XP_004659128.1	XM_004659071.1
Rodentia	RNPC3	Marmota_marmota_marmota	XP_015358108.1	XM_015502622.1
Rodentia	RNPC3	Meriones_unguiculatus	XP_021519462.1	XM_021663787.1
Rodentia	RNPC3	Mesocricetus_auratus	XP_021078503.1	XM_021222844.2
Rodentia	RNPC3	Microtus_ochrogaster	XP_005371721.1	XM_005371664.3
Rodentia	RNPC3	Mus_caroli	XP_021013475.1	XM_021157816.2
Rodentia	RNPC3	Mus_musculus	NP_001033785.1	NM_001038696.1
Rodentia	RNPC3	Mus_pahari	XP_021052720.1	XM_021197061.2
Rodentia	RNPC3	Nannospalax_galili	XP_008853290.1	XM_008855068.3
Rodentia	RNPC3	Octodon_degus	XP_023577496.1	XM_023721728.1
Rodentia	RNPC3	Onychomys_torridus	XP_036045518.1	XM_036189625.1
Rodentia	RNPC3	Peromyscus_leucopus	XP_028751198.1	XM_028895365.2
Rodentia	RNPC3	Peromyscus_maniculatus_bairdii	XP_042135699.1	XM_042279765.1
Rodentia	RNPC3	Rattus_norvegicus	NP_001094280.1	NM_001100810.1
Rodentia	RNPC3	Rattus_rattus	XP_032753337.1	XM_032897446.1
Rodentia	RNPC3	Urocitellus_parryii	XP_026264956.1	XM_026409171.1
Squamata	RNPC3	Anolis_carolinensis	XP_008107340.1	XM_008109133.2
Squamata	RNPC3	Crotalus_tigris	XP_039225495.1	XM_039369561.1
Squamata	RNPC3	Gekko_japonicus	XP_015271587.1	XM_015416101.1
Squamata	RNPC3	Lacerta_agilis	XP_033007385.1	XM_033151494.1
Squamata	RNPC3	Notechis_scutatus	XP_026527554.1	XM_026671769.1
Squamata	RNPC3	Pantherophis_guttatus	XP_034293268.1	XM_034437377.1
Squamata	RNPC3	Podarcis_muralis	XP_028588478.1	XM_028732645.1
Squamata	RNPC3	Protobothrops_mucrosquamatus	XP_015676871.1	XM_015821385.1
Squamata	RNPC3	Pseudonaja_textilis	XP_026556210.1	XM_026700425.1
Squamata	RNPC3	Python_bivittatus	XP_007424832.1	XM_007424770.3
Squamata	RNPC3	Thamnophis_elegans	XP_032073950.1	XM_032218059.1
Squamata	RNPC3	Zootoca_vivipara	XP_034979353.1	XM_035123462.1
Testudines	RNPC3	Chelonia_mydas	XP_037762427.1	XM_037906499.2
Testudines	RNPC3	Chelonoidis_abingdonii	XP_032647753.1	XM_032791862.1
Testudines	RNPC3	Chrysemys_picta	XP_008162550.1	XM_008164328.3
Testudines	RNPC3	Dermochelys_coriacea	XP_038269763.1	XM_038413835.2
Testudines	RNPC3	Gopherus_evgoodei	XP_030428519.1	XM_030572659.1
Testudines	RNPC3	Mauremys_reevesii	XP_039341998.1	XM_039486064.1
Testudines	RNPC3	Trachemys_scripta_elegans	XP_034636365.1	XM_034780474.1
Afrotheria	RNPEP	Chrysochloris_asiatica	XP_006834200.1	XM_006834137.1
Afrotheria	RNPEP	Echinops_telfairi	XP_004699859.1	XM_004699802.1
Afrotheria	RNPEP	Elephantulus_edwardii	XP_006890601.1	XM_006890539.1
Afrotheria	RNPEP	Loxodonta_africana	XP_023404024.1	XM_023548256.1
Afrotheria	RNPEP	Orycteropus_afer_afer	XP_007939379.1	XM_007941188.1
Afrotheria	RNPEP	Trichechus_manatus_latirostris	XP_004375348.1	XM_004375291.2
Amphibia	RNPEP	Geotrypetes_seraphini	XP_033775117.1	XM_033919226.1
Amphibia	RNPEP	Microcaecilia_unicolor	XP_030076849.1	XM_030220989.1
Amphibia	RNPEP	Nanorana_parkeri	XP_018422506.1	XM_018567004.1
Amphibia	RNPEP	Rana_temporaria	XP_040193806.1	XM_040337872.1
Amphibia	RNPEP	Rhinatrema_bivittatum	XP_029428205.1	XM_029572345.1
Amphibia	RNPEP	Xenopus_tropicalis	NP_998856.2	NM_213691.2
Artiodactyla	RNPEP	Bison_bison_bison	XP_010829416.1	XM_010831114.1
Artiodactyla	RNPEP	Bos_indicus_x_Bos_taurus	XP_027421690.1	XM_027565889.1
Artiodactyla	RNPEP	Bos_mutus	XP_005911851.2	XM_005911789.2
Artiodactyla	RNPEP	Bubalus_bubalis	XP_025141029.1	XM_025285244.1
Artiodactyla	RNPEP	Camelus_ferus	XP_032322796.1	XM_032466905.1
Artiodactyla	RNPEP	Capra_hircus	XP_017916365.1	XM_018060876.1
Artiodactyla	RNPEP	Cervus_elaphus	XP_043779304.1	XM_043923369.1
Artiodactyla	RNPEP	Lipotes_vexillifer	XP_007456229.1	XM_007456167.1
Artiodactyla	RNPEP	Monodon_monoceros	XP_029085538.1	XM_029229705.1
Artiodactyla	RNPEP	Neophocaena_asiaeorientalis_asiaeorientalis	XP_024605394.1	XM_024749626.1
Artiodactyla	RNPEP	Orcinus_orca	XP_004285440.1	XM_004285392.3
Artiodactyla	RNPEP	Ovis_aries	XP_014954907.3	XM_015099421.3
Artiodactyla	RNPEP	Physeter_catodon	XP_023986482.1	XM_024130714.2
Artiodactyla	RNPEP	Sus_scrofa	XP_020920186.1	XM_021064527.1
Artiodactyla	RNPEP	Tursiops_truncatus	XP_033699955.1	XM_033844064.1
Artiodactyla	RNPEP	Vicugna_pacos	XP_031530645.1	XM_031674785.1
Aves	RNPEP	Anas_platyrhynchos	XP_027300767.2	XM_027444966.2
Aves	RNPEP	Anser_cygnoides_domesticus	XP_013052050.1	XM_013196596.1
Aves	RNPEP	Aptenodytes_forsteri	XP_019328271.1	XM_019472726.1
Aves	RNPEP	Aquila_chrysaetos_chrysaetos	XP_029855859.1	XM_029999999.2
Aves	RNPEP	Aythya_fuligula	XP_032058895.1	XM_032203004.1
Aves	RNPEP	Calidris_pugnax	XP_014801779.1	XM_014946293.1
Aves	RNPEP	Calypte_anna	XP_030321486.1	XM_030465626.1
Aves	RNPEP	Camarhynchus_parvulus	XP_030821546.1	XM_030965686.1
Aves	RNPEP	Centrocercus_urophasianus	XP_042694396.1	XM_042838462.1
Aves	RNPEP	Columba_livia	XP_021147134.1	XM_021291459.1
Aves	RNPEP	Corvus_brachyrhynchos	XP_017595295.1	XM_017739806.1
Aves	RNPEP	Corvus_moneduloides	XP_031988901.1	XM_032133010.1
Aves	RNPEP	Coturnix_japonica	XP_015740311.1	XM_015884825.2
Aves	RNPEP	Cuculus_canorus	XP_009558907.1	XM_009560612.1
Aves	RNPEP	Cygnus_atratus	XP_035417250.1	XM_035561357.1
Aves	RNPEP	Dryobates_pubescens	XP_009898720.1	XM_009900418.1
Aves	RNPEP	Egretta_garzetta	XP_035745634.1	XM_035889741.1
Aves	RNPEP	Ficedula_albicollis	XP_005059559.1	XM_005059502.1
Aves	RNPEP	Gallus_gallus	XP_419245.5	XM_419245.7
Aves	RNPEP	Geospiza_fortis	XP_030917608.1	XM_031061748.1
Aves	RNPEP	Lagopus_leucura	XP_042743026.1	XM_042887092.1
Aves	RNPEP	Lonchura_striata_domestica	XP_031362808.1	XM_031506948.1
Aves	RNPEP	Manacus_vitellinus	XP_017935045.1	XM_018079556.2
Aves	RNPEP	Melopsittacus_undulatus	XP_030910627.2	XM_031054767.2
Aves	RNPEP	Nipponia_nippon	XP_009461585.1	XM_009463310.1
Aves	RNPEP	Numida_meleagris	XP_021233220.1	XM_021377545.1
Aves	RNPEP	Parus_major	XP_015506202.1	XM_015650716.2
Aves	RNPEP	Phasianus_colchicus	XP_031464374.1	XM_031608514.1
Aves	RNPEP	Pygoscelis_adeliae	XP_009318651.1	XM_009320376.1
Aves	RNPEP	Serinus_canaria	XP_030089067.1	XM_030233207.1
Aves	RNPEP	Strigops_habroptila	XP_030328879.1	XM_030473019.1
Aves	RNPEP	Struthio_camelus_australis	XP_009665630.1	XM_009667335.1
Aves	RNPEP	Taeniopygia_guttata	XP_030111714.1	XM_030255854.3
Aves	RNPEP	Tinamus_guttatus	XP_010211778.1	XM_010213476.1
Aves	RNPEP	Tyto_alba	XP_042655865.1	XM_042799931.1
Carnivora	RNPEP	Acinonyx_jubatus	XP_026930485.1	XM_027074684.1
Carnivora	RNPEP	Ailuropoda_melanoleuca	XP_019650063.2	XM_019794504.2
Carnivora	RNPEP	Callorhinus_ursinus	XP_025710856.1	XM_025855071.1
Carnivora	RNPEP	Canis_lupus_dingo	XP_025314325.1	XM_025458540.2
Carnivora	RNPEP	Enhydra_lutris_kenyoni	XP_022364599.1	XM_022508891.1
Carnivora	RNPEP	Eumetopias_jubatus	XP_027975941.1	XM_028120140.1
Carnivora	RNPEP	Felis_catus	XP_011289248.2	XM_011290946.3
Carnivora	RNPEP	Halichoerus_grypus	XP_035942523.1	XM_036086630.1
Carnivora	RNPEP	Hyaena_hyaena	XP_039083503.1	XM_039227572.1
Carnivora	RNPEP	Leptonychotes_weddellii	XP_030890699.1	XM_031034839.1
Carnivora	RNPEP	Lontra_canadensis	XP_032734144.1	XM_032878253.1
Carnivora	RNPEP	Mirounga_leonina	XP_034866222.1	XM_035010331.1
Carnivora	RNPEP	Mustela_erminea	XP_032174243.1	XM_032318352.1
Carnivora	RNPEP	Mustela_putorius_furo	XP_004756348.1	XM_004756291.2
Carnivora	RNPEP	Neomonachus_schauinslandi	XP_021538391.1	XM_021682716.2
Carnivora	RNPEP	Odobenus_rosmarus_divergens	XP_004392817.1	XM_004392760.1
Carnivora	RNPEP	Panthera_leo	XP_042780748.1	XM_042924814.1
Carnivora	RNPEP	Panthera_pardus	XP_019286996.1	XM_019431451.1
Carnivora	RNPEP	Panthera_tigris	XP_042831682.1	XM_042975748.1
Carnivora	RNPEP	Phoca_vitulina	XP_032278220.1	XM_032422329.1
Carnivora	RNPEP	Puma_concolor	XP_025776740.1	XM_025920955.1
Carnivora	RNPEP	Puma_yagouaroundi	XP_040318240.1	XM_040462306.1
Carnivora	RNPEP	Suricata_suricatta	XP_029791319.1	XM_029935459.1
Carnivora	RNPEP	Ursus_arctos_horribilis	XP_026336444.1	XM_026480659.2
Carnivora	RNPEP	Ursus_maritimus	XP_040492386.1	XM_040636452.1
Carnivora	RNPEP	Vulpes_lagopus	XP_041616092.1	XM_041760158.1
Carnivora	RNPEP	Vulpes_vulpes	XP_025873743.1	XM_026017958.1
Carnivora	RNPEP	Zalophus_californianus	XP_027465721.2	XM_027609920.2
Chiroptera	RNPEP	Artibeus_jamaicensis	XP_037016890.1	XM_037160995.1
Chiroptera	RNPEP	Desmodus_rotundus	XP_024431833.1	XM_024576065.1
Chiroptera	RNPEP	Eptesicus_fuscus	XP_027992724.1	XM_028136923.1
Chiroptera	RNPEP	Hipposideros_armiger	XP_019493610.1	XM_019638065.1
Chiroptera	RNPEP	Miniopterus_natalensis	XP_016067103.1	XM_016211617.1
Chiroptera	RNPEP	Molossus_molossus	XP_036133456.1	XM_036277563.1
Chiroptera	RNPEP	Myotis_myotis	XP_036210774.1	XM_036354881.1
Chiroptera	RNPEP	Phyllostomus_discolor	XP_028386916.1	XM_028531115.2
Chiroptera	RNPEP	Pteropus_vampyrus	XP_023390543.1	XM_023534775.1
Chiroptera	RNPEP	Rhinolophus_ferrumequinum	XP_032955373.1	XM_033099482.1
Marsupialia	RNPEP	Dromiciops_gliroides	XP_043818942.1	XM_043963007.1
Marsupialia	RNPEP	Gracilinanus_agilis	XP_044528378.1	XM_044672443.1
Marsupialia	RNPEP	Monodelphis_domestica	XP_007481200.1	XM_007481138.2
Marsupialia	RNPEP	Phascolarctos_cinereus	XP_020858768.1	XM_021003109.1
Marsupialia	RNPEP	Sarcophilus_harrisii	XP_031792991.1	XM_031937131.1
Marsupialia	RNPEP	Trichosurus_vulpecula	XP_036613127.1	XM_036757232.1
Perissodactyla	RNPEP	Ceratotherium_simum_simum	XP_004439011.1	XM_004438954.2
Perissodactyla	RNPEP	Equus_asinus	XP_044618721.1	XM_044762786.1
Perissodactyla	RNPEP	Equus_caballus	XP_023488572.1	XM_023632804.1
Perissodactyla	RNPEP	Equus_przewalskii	XP_008542358.1	XM_008544136.1
Primates	RNPEP	Aotus_nancymaae	XP_012314910.1	XM_012459487.1
Primates	RNPEP	Callithrix_jacchus	XP_002760691.1	XM_002760645.5
Primates	RNPEP	Carlito_syrichta	XP_021572804.1	XM_021717129.1
Primates	RNPEP	Cebus_imitator	XP_017354948.1	XM_017499459.2
Primates	RNPEP	Cercocebus_atys	XP_011892636.1	XM_012037246.1
Primates	RNPEP	Chlorocebus_sabaeus	XP_007987145.1	XM_007988954.2
Primates	RNPEP	Gorilla_gorilla	XP_004028200.1	XM_004028151.3
Primates	RNPEP	Homo_sapiens	NP_064601.3	NM_020216.4
Primates	RNPEP	Hylobates_moloch	XP_031992308.1	XM_032136417.1
Primates	RNPEP	Macaca_fascicularis	XP_005540475.1	XM_005540418.2
Primates	RNPEP	Macaca_mulatta	XP_001107559.1	XM_001107559.3
Primates	RNPEP	Macaca_nemestrina	XP_011744902.1	XM_011746600.1
Primates	RNPEP	Mandrillus_leucophaeus	XP_011845928.1	XM_011990538.1
Primates	RNPEP	Microcebus_murinus	XP_012599903.1	XM_012744449.2
Primates	RNPEP	Nomascus_leucogenys	XP_030674508.1	XM_030818648.1
Primates	RNPEP	Otolemur_garnettii	XP_003792322.1	XM_003792274.3
Primates	RNPEP	Pan_paniscus	XP_008974885.2	XM_008976637.4
Primates	RNPEP	Pan_troglodytes	XP_016791173.2	XM_016935684.2
Primates	RNPEP	Papio_anubis	XP_031512953.1	XM_031657093.1
Primates	RNPEP	Piliocolobus_tephrosceles	XP_023042664.2	XM_023186896.2
Primates	RNPEP	Pongo_abelii	XP_024101765.1	XM_024245997.1
Primates	RNPEP	Propithecus_coquereli	XP_012511387.1	XM_012655933.1
Primates	RNPEP	Rhinopithecus_bieti	XP_017752053.1	XM_017896564.1
Primates	RNPEP	Rhinopithecus_roxellana	XP_010377156.1	XM_010378854.2
Primates	RNPEP	Saimiri_boliviensis	XP_039321617.1	XM_039465683.1
Primates	RNPEP	Sapajus_apella	XP_032144623.1	XM_032288732.1
Primates	RNPEP	Theropithecus_gelada	XP_025256211.1	XM_025400426.1
Primates	RNPEP	Trachypithecus_francoisi	XP_033051921.1	XM_033196030.1
Rodentia	RNPEP	Arvicanthis_niloticus	XP_034369154.1	XM_034513263.1
Rodentia	RNPEP	Arvicola_amphibius	XP_038206023.1	XM_038350095.2
Rodentia	RNPEP	Castor_canadensis	XP_020016894.1	XM_020161305.1
Rodentia	RNPEP	Cavia_porcellus	XP_003474738.1	XM_003474690.4
Rodentia	RNPEP	Chinchilla_lanigera	XP_005375257.1	XM_005375200.2
Rodentia	RNPEP	Cricetulus_griseus	XP_027273325.1	XM_027417524.2
Rodentia	RNPEP	Dipodomys_ordii	XP_012872961.1	XM_013017507.1
Rodentia	RNPEP	Fukomys_damarensis	XP_033618052.1	XM_033762161.1
Rodentia	RNPEP	Ictidomys_tridecemlineatus	XP_005330403.1	XM_005330346.4
Rodentia	RNPEP	Marmota_flaviventris	XP_027801370.1	XM_027945569.1
Rodentia	RNPEP	Marmota_marmota_marmota	XP_015339319.1	XM_015483833.1
Rodentia	RNPEP	Meriones_unguiculatus	XP_021492327.1	XM_021636652.1
Rodentia	RNPEP	Mesocricetus_auratus	XP_005073453.1	XM_005073396.4
Rodentia	RNPEP	Microtus_ochrogaster	XP_005348452.1	XM_005348395.2
Rodentia	RNPEP	Mus_caroli	XP_021014338.1	XM_021158679.1
Rodentia	RNPEP	Mus_musculus	NP_663392.2	NM_145417.3
Rodentia	RNPEP	Mus_pahari	XP_021052972.1	XM_021197313.1
Rodentia	RNPEP	Nannospalax_galili	XP_008828530.1	XM_008830308.2
Rodentia	RNPEP	Octodon_degus	XP_004625405.1	XM_004625348.2
Rodentia	RNPEP	Onychomys_torridus	XP_036058635.1	XM_036202742.1
Rodentia	RNPEP	Peromyscus_leucopus	XP_028732475.1	XM_028876642.2
Rodentia	RNPEP	Peromyscus_maniculatus_bairdii	XP_006982507.1	XM_006982445.3
Rodentia	RNPEP	Rattus_norvegicus	NP_112359.2	NM_031097.2
Rodentia	RNPEP	Rattus_rattus	XP_032770946.1	XM_032915055.1
Rodentia	RNPEP	Urocitellus_parryii	XP_026252924.1	XM_026397139.1
Squamata	RNPEP	Anolis_carolinensis	XP_003220561.1	XM_003220513.3
Squamata	RNPEP	Crotalus_tigris	XP_039185326.1	XM_039329392.1
Squamata	RNPEP	Gekko_japonicus	XP_015280161.1	XM_015424675.1
Squamata	RNPEP	Lacerta_agilis	XP_033008989.1	XM_033153098.1
Squamata	RNPEP	Notechis_scutatus	XP_026536674.1	XM_026680889.1
Squamata	RNPEP	Pantherophis_guttatus	XP_034270093.1	XM_034414202.1
Squamata	RNPEP	Podarcis_muralis	XP_028590490.1	XM_028734657.1
Squamata	RNPEP	Pogona_vitticeps	XP_020638031.1	XM_020782372.1
Squamata	RNPEP	Protobothrops_mucrosquamatus	XP_015680665.1	XM_015825179.1
Squamata	RNPEP	Pseudonaja_textilis	XP_026568758.1	XM_026712973.1
Squamata	RNPEP	Python_bivittatus	XP_007428384.2	XM_007428322.2
Squamata	RNPEP	Thamnophis_elegans	XP_032074779.1	XM_032218888.1
Squamata	RNPEP	Zootoca_vivipara	XP_034979384.1	XM_035123493.1
Testudines	RNPEP	Chelonia_mydas	XP_037740858.1	XM_037884930.2
Testudines	RNPEP	Chelonoidis_abingdonii	XP_032647769.1	XM_032791878.1
Testudines	RNPEP	Chrysemys_picta	XP_005310016.1	XM_005309959.3
Testudines	RNPEP	Dermochelys_coriacea	XP_038236205.1	XM_038380277.2
Testudines	RNPEP	Gopherus_evgoodei	XP_030417034.1	XM_030561174.1
Testudines	RNPEP	Mauremys_reevesii	XP_039393120.1	XM_039537186.1
Testudines	RNPEP	Pelodiscus_sinensis	XP_025036829.1	XM_025181044.1
Testudines	RNPEP	Terrapene_carolina_triunguis	XP_026510131.1	XM_026654346.2
Testudines	RNPEP	Trachemys_scripta_elegans	XP_034623498.1	XM_034767607.1
Afrotheria	RNPEPL1	Chrysochloris_asiatica	XP_006875262.1	XM_006875200.1
Afrotheria	RNPEPL1	Echinops_telfairi	XP_004701749.1	XM_004701692.1
Afrotheria	RNPEPL1	Elephantulus_edwardii	XP_006893494.1	XM_006893432.1
Afrotheria	RNPEPL1	Loxodonta_africana	XP_023396077.1	XM_023540309.1
Afrotheria	RNPEPL1	Orycteropus_afer_afer	XP_007939667.2	XM_007941476.2
Afrotheria	RNPEPL1	Trichechus_manatus_latirostris	XP_023596645.1	XM_023740877.1
Amphibia	RNPEPL1	Bufo_bufo	XP_040284413.1	XM_040428479.1
Amphibia	RNPEPL1	Geotrypetes_seraphini	XP_033814199.1	XM_033958308.1
Amphibia	RNPEPL1	Microcaecilia_unicolor	XP_030071704.1	XM_030215844.1
Amphibia	RNPEPL1	Nanorana_parkeri	XP_018432053.1	XM_018576551.1
Amphibia	RNPEPL1	Rana_temporaria	XP_040205672.1	XM_040349738.1
Amphibia	RNPEPL1	Rhinatrema_bivittatum	XP_029471177.1	XM_029615317.1
Amphibia	RNPEPL1	Xenopus_tropicalis	NP_001186875.2	NM_001199946.2
Artiodactyla	RNPEPL1	Bison_bison_bison	XP_010836794.1	XM_010838492.1
Artiodactyla	RNPEPL1	Bos_indicus_x_Bos_taurus	XP_027393924.1	XM_027538123.1
Artiodactyla	RNPEPL1	Bubalus_bubalis	XP_025145064.1	XM_025289279.1
Artiodactyla	RNPEPL1	Camelus_ferus	XP_032336580.1	XM_032480689.1
Artiodactyla	RNPEPL1	Capra_hircus	XP_017895514.1	XM_018040025.1
Artiodactyla	RNPEPL1	Cervus_elaphus	XP_043732395.1	XM_043876460.1
Artiodactyla	RNPEPL1	Lipotes_vexillifer	XP_007470007.1	XM_007469945.1
Artiodactyla	RNPEPL1	Monodon_monoceros	XP_029081423.1	XM_029225590.1
Artiodactyla	RNPEPL1	Orcinus_orca	XP_004262582.1	XM_004262534.3
Artiodactyla	RNPEPL1	Ovis_aries	XP_027822818.1	XM_027967017.2
Artiodactyla	RNPEPL1	Physeter_catodon	XP_023980536.1	XM_024124768.2
Artiodactyla	RNPEPL1	Sus_scrofa	XP_003133849.2	XM_003133801.3
Artiodactyla	RNPEPL1	Tursiops_truncatus	XP_033715324.1	XM_033859433.1
Artiodactyla	RNPEPL1	Vicugna_pacos	XP_006209212.1	XM_006209150.3
Aves	RNPEPL1	Anas_platyrhynchos	XP_005022484.3	XM_005022427.4
Aves	RNPEPL1	Aptenodytes_forsteri	XP_009280675.1	XM_009282400.2
Aves	RNPEPL1	Aythya_fuligula	XP_032049425.1	XM_032193534.1
Aves	RNPEPL1	Calypte_anna	XP_030312236.1	XM_030456376.1
Aves	RNPEPL1	Camarhynchus_parvulus	XP_030810507.1	XM_030954647.1
Aves	RNPEPL1	Centrocercus_urophasianus	XP_042676449.1	XM_042820515.1
Aves	RNPEPL1	Columba_livia	XP_021148772.1	XM_021293097.1
Aves	RNPEPL1	Coturnix_japonica	XP_015727062.1	XM_015871576.2
Aves	RNPEPL1	Cuculus_canorus	XP_009557597.1	XM_009559302.1
Aves	RNPEPL1	Cygnus_atratus	XP_035400769.1	XM_035544876.1
Aves	RNPEPL1	Dryobates_pubescens	XP_009901893.1	XM_009903591.1
Aves	RNPEPL1	Gallus_gallus	XP_040534675.1	XM_040678741.1
Aves	RNPEPL1	Geospiza_fortis	XP_030911289.1	XM_031055429.1
Aves	RNPEPL1	Haliaeetus_leucocephalus	XP_010571301.1	XM_010572999.1
Aves	RNPEPL1	Lagopus_leucura	XP_042734083.1	XM_042878149.1
Aves	RNPEPL1	Lonchura_striata_domestica	XP_031361488.1	XM_031505628.1
Aves	RNPEPL1	Manacus_vitellinus	XP_029816587.1	XM_029960727.1
Aves	RNPEPL1	Melopsittacus_undulatus	XP_005142383.2	XM_005142326.3
Aves	RNPEPL1	Nipponia_nippon	XP_009466690.1	XM_009468415.1
Aves	RNPEPL1	Opisthocomus_hoazin	XP_009929561.1	XM_009931259.1
Aves	RNPEPL1	Oxyura_jamaicensis	XP_035190741.1	XM_035334850.1
Aves	RNPEPL1	Parus_major	XP_015492571.1	XM_015637085.3
Aves	RNPEPL1	Phasianus_colchicus	XP_031459372.1	XM_031603512.1
Aves	RNPEPL1	Struthio_camelus_australis	XP_009680477.1	XM_009682182.1
Aves	RNPEPL1	Taeniopygia_guttata	XP_041573961.1	XM_041718027.1
Aves	RNPEPL1	Tauraco_erythrolophus	XP_009981886.1	XM_009983584.1
Aves	RNPEPL1	Tyto_alba	XP_042651015.1	XM_042795081.1
Aves	RNPEPL1	Zonotrichia_albicollis	XP_026647876.1	XM_026792075.1
Carnivora	RNPEPL1	Acinonyx_jubatus	XP_026901817.1	XM_027046016.1
Carnivora	RNPEPL1	Ailuropoda_melanoleuca	XP_034498610.1	XM_034642719.1
Carnivora	RNPEPL1	Callorhinus_ursinus	XP_025744434.1	XM_025888649.1
Carnivora	RNPEPL1	Canis_lupus_dingo	XP_025319468.1	XM_025463683.2
Carnivora	RNPEPL1	Enhydra_lutris_kenyoni	XP_022350363.1	XM_022494655.1
Carnivora	RNPEPL1	Eumetopias_jubatus	XP_027960989.1	XM_028105188.1
Carnivora	RNPEPL1	Felis_catus	XP_019694716.2	XM_019839157.2
Carnivora	RNPEPL1	Halichoerus_grypus	XP_035973496.1	XM_036117603.1
Carnivora	RNPEPL1	Hyaena_hyaena	XP_039084579.1	XM_039228648.1
Carnivora	RNPEPL1	Leptonychotes_weddellii	XP_030873338.1	XM_031017478.1
Carnivora	RNPEPL1	Lontra_canadensis	XP_032713552.1	XM_032857661.1
Carnivora	RNPEPL1	Mirounga_leonina	XP_034862627.1	XM_035006736.1
Carnivora	RNPEPL1	Mustela_erminea	XP_032211283.1	XM_032355392.1
Carnivora	RNPEPL1	Mustela_putorius_furo	XP_004744146.2	XM_004744089.2
Carnivora	RNPEPL1	Odobenus_rosmarus_divergens	XP_004412750.1	XM_004412693.2
Carnivora	RNPEPL1	Panthera_leo	XP_042806732.1	XM_042950798.1
Carnivora	RNPEPL1	Panthera_pardus	XP_019300877.1	XM_019445332.1
Carnivora	RNPEPL1	Panthera_tigris	XP_042851834.1	XM_042995900.1
Carnivora	RNPEPL1	Phoca_vitulina	XP_032245350.1	XM_032389459.1
Carnivora	RNPEPL1	Puma_concolor	XP_025786468.1	XM_025930683.1
Carnivora	RNPEPL1	Puma_yagouaroundi	XP_040306268.1	XM_040450334.1
Carnivora	RNPEPL1	Suricata_suricatta	XP_029792018.1	XM_029936158.1
Carnivora	RNPEPL1	Ursus_arctos_horribilis	XP_026346958.1	XM_026491173.2
Carnivora	RNPEPL1	Ursus_maritimus	XP_040494246.1	XM_040638312.1
Carnivora	RNPEPL1	Vulpes_lagopus	XP_041623876.1	XM_041767942.1
Carnivora	RNPEPL1	Vulpes_vulpes	XP_025843494.1	XM_025987709.1
Carnivora	RNPEPL1	Zalophus_californianus	XP_027447133.1	XM_027591332.2
Chiroptera	RNPEPL1	Artibeus_jamaicensis	XP_037017308.1	XM_037161413.1
Chiroptera	RNPEPL1	Desmodus_rotundus	XP_024420006.1	XM_024564238.1
Chiroptera	RNPEPL1	Eptesicus_fuscus	XP_027996575.1	XM_028140774.1
Chiroptera	RNPEPL1	Hipposideros_armiger	XP_019485032.1	XM_019629487.1
Chiroptera	RNPEPL1	Miniopterus_natalensis	XP_016059103.1	XM_016203617.1
Chiroptera	RNPEPL1	Molossus_molossus	XP_036110842.1	XM_036254949.1
Chiroptera	RNPEPL1	Myotis_lucifugus	XP_023599758.1	XM_023743990.1
Chiroptera	RNPEPL1	Myotis_myotis	XP_036175492.1	XM_036319599.1
Chiroptera	RNPEPL1	Phyllostomus_discolor	XP_028366225.1	XM_028510424.2
Chiroptera	RNPEPL1	Pteropus_vampyrus	XP_011374585.2	XM_011376283.2
Chiroptera	RNPEPL1	Rhinolophus_ferrumequinum	XP_032967550.1	XM_033111659.1
Chiroptera	RNPEPL1	Rousettus_aegyptiacus	XP_015999720.2	XM_016144234.2
Marsupialia	RNPEPL1	Dromiciops_gliroides	XP_043858190.1	XM_044002255.1
Marsupialia	RNPEPL1	Monodelphis_domestica	XP_016285159.1	XM_016429673.1
Marsupialia	RNPEPL1	Phascolarctos_cinereus	XP_020861284.1	XM_021005625.1
Marsupialia	RNPEPL1	Sarcophilus_harrisii	XP_031824621.1	XM_031968761.1
Marsupialia	RNPEPL1	Trichosurus_vulpecula	XP_036624012.1	XM_036768117.1
Marsupialia	RNPEPL1	Vombatus_ursinus	XP_027731161.1	XM_027875360.1
Primates	RNPEPL1	Aotus_nancymaae	XP_021520727.1	XM_021665052.1
Primates	RNPEPL1	Callithrix_jacchus	XP_035162157.1	XM_035306266.1
Primates	RNPEPL1	Carlito_syrichta	XP_008052441.1	XM_008054250.2
Primates	RNPEPL1	Cebus_imitator	XP_017366249.1	XM_017510760.2
Primates	RNPEPL1	Cercocebus_atys	XP_011897469.1	XM_012042079.1
Primates	RNPEPL1	Chlorocebus_sabaeus	XP_037857211.1	XM_038001283.1
Primates	RNPEPL1	Gorilla_gorilla	XP_004033537.2	XM_004033489.3
Primates	RNPEPL1	Homo_sapiens	NP_060696.4	NM_018226.6
Primates	RNPEPL1	Hylobates_moloch	XP_032617907.1	XM_032762016.1
Primates	RNPEPL1	Macaca_fascicularis	XP_005574877.1	XM_005574820.2
Primates	RNPEPL1	Macaca_mulatta	XP_002799154.3	XM_002799108.3
Primates	RNPEPL1	Macaca_nemestrina	XP_011726119.1	XM_011727817.2
Primates	RNPEPL1	Mandrillus_leucophaeus	XP_011824918.1	XM_011969528.1
Primates	RNPEPL1	Microcebus_murinus	XP_012611149.2	XM_012755695.2
Primates	RNPEPL1	Nomascus_leucogenys	XP_030659515.1	XM_030803655.1
Primates	RNPEPL1	Otolemur_garnettii	XP_003798295.1	XM_003798247.2
Primates	RNPEPL1	Pan_paniscus	XP_034811417.1	XM_034955526.1
Primates	RNPEPL1	Pan_troglodytes	XP_016806371.2	XM_016950882.2
Primates	RNPEPL1	Papio_anubis	XP_003908218.1	XM_003908169.3
Primates	RNPEPL1	Piliocolobus_tephrosceles	XP_023084541.1	XM_023228773.3
Primates	RNPEPL1	Pongo_abelii	XP_024099120.1	XM_024243352.1
Primates	RNPEPL1	Propithecus_coquereli	XP_012517880.1	XM_012662426.1
Primates	RNPEPL1	Rhinopithecus_bieti	XP_017716182.1	XM_017860693.1
Primates	RNPEPL1	Rhinopithecus_roxellana	XP_030772962.1	XM_030917102.1
Primates	RNPEPL1	Saimiri_boliviensis	XP_039325478.1	XM_039469544.1
Primates	RNPEPL1	Sapajus_apella	XP_032133601.1	XM_032277710.1
Primates	RNPEPL1	Theropithecus_gelada	XP_025260247.1	XM_025404462.1
Primates	RNPEPL1	Trachypithecus_francoisi	XP_033085518.1	XM_033229627.1
Rodentia	RNPEPL1	Arvicanthis_niloticus	XP_034377534.1	XM_034521643.1
Rodentia	RNPEPL1	Arvicola_amphibius	XP_038195662.1	XM_038339734.1
Rodentia	RNPEPL1	Castor_canadensis	XP_020030536.1	XM_020174947.1
Rodentia	RNPEPL1	Chinchilla_lanigera	XP_005411297.2	XM_005411240.2
Rodentia	RNPEPL1	Cricetulus_griseus	XP_027253435.1	XM_027397634.2
Rodentia	RNPEPL1	Dipodomys_ordii	XP_012889107.1	XM_013033653.1
Rodentia	RNPEPL1	Heterocephalus_glaber	XP_004868494.1	XM_004868437.2
Rodentia	RNPEPL1	Jaculus_jaculus	XP_004667884.1	XM_004667827.1
Rodentia	RNPEPL1	Marmota_flaviventris	XP_027807451.1	XM_027951650.1
Rodentia	RNPEPL1	Marmota_marmota_marmota	XP_015337152.1	XM_015481666.1
Rodentia	RNPEPL1	Meriones_unguiculatus	XP_021487734.1	XM_021632059.1
Rodentia	RNPEPL1	Mesocricetus_auratus	XP_040608934.1	XM_040753000.1
Rodentia	RNPEPL1	Mus_caroli	XP_021015516.1	XM_021159857.2
Rodentia	RNPEPL1	Mus_musculus	NP_852070.3	NM_181405.4
Rodentia	RNPEPL1	Mus_pahari	XP_021053245.1	XM_021197586.1
Rodentia	RNPEPL1	Nannospalax_galili	XP_029417503.1	XM_029561643.1
Rodentia	RNPEPL1	Onychomys_torridus	XP_036029208.1	XM_036173315.1
Rodentia	RNPEPL1	Peromyscus_leucopus	XP_028746470.1	XM_028890637.2
Rodentia	RNPEPL1	Peromyscus_maniculatus_bairdii	XP_042116391.1	XM_042260457.1
Rodentia	RNPEPL1	Rattus_norvegicus	NP_001258106.1	NM_001271177.1
Rodentia	RNPEPL1	Rattus_rattus	XP_032757549.1	XM_032901658.1
Squamata	RNPEPL1	Crotalus_tigris	XP_039203152.1	XM_039347218.1
Squamata	RNPEPL1	Lacerta_agilis	XP_033006734.1	XM_033150843.1
Squamata	RNPEPL1	Notechis_scutatus	XP_026544373.1	XM_026688588.1
Squamata	RNPEPL1	Pantherophis_guttatus	XP_034263580.1	XM_034407689.1
Squamata	RNPEPL1	Podarcis_muralis	XP_028587601.1	XM_028731768.1
Squamata	RNPEPL1	Pogona_vitticeps	XP_020669160.1	XM_020813501.1
Squamata	RNPEPL1	Protobothrops_mucrosquamatus	XP_015687193.1	XM_015831707.2
Squamata	RNPEPL1	Pseudonaja_textilis	XP_026577527.1	XM_026721742.1
Squamata	RNPEPL1	Python_bivittatus	XP_007444097.1	XM_007444035.3
Squamata	RNPEPL1	Thamnophis_elegans	XP_032081015.1	XM_032225124.1
Squamata	RNPEPL1	Zootoca_vivipara	XP_034989522.1	XM_035133631.1
Testudines	RNPEPL1	Chelonia_mydas	XP_043378322.1	XM_043522387.1
Testudines	RNPEPL1	Chelonoidis_abingdonii	XP_032659835.1	XM_032803944.1
Testudines	RNPEPL1	Chrysemys_picta	XP_008171380.2	XM_008173158.3
Testudines	RNPEPL1	Dermochelys_coriacea	XP_043348473.1	XM_043492538.1
Testudines	RNPEPL1	Gopherus_evgoodei	XP_030430073.1	XM_030574213.1
Testudines	RNPEPL1	Mauremys_reevesii	XP_039344676.1	XM_039488742.1
Testudines	RNPEPL1	Pelodiscus_sinensis	XP_006138582.1	XM_006138520.1
Testudines	RNPEPL1	Terrapene_carolina_triunguis	XP_026505884.1	XM_026650099.1
Testudines	RNPEPL1	Trachemys_scripta_elegans	XP_034636478.1	XM_034780587.1
Afrotheria	RNPS1	Chrysochloris_asiatica	XP_006873941.1	XM_006873879.1
Afrotheria	RNPS1	Echinops_telfairi	XP_004705866.1	XM_004705809.3
Afrotheria	RNPS1	Elephantulus_edwardii	XP_006893918.1	XM_006893856.1
Afrotheria	RNPS1	Loxodonta_africana	XP_003417811.1	XM_003417763.3
Afrotheria	RNPS1	Orycteropus_afer_afer	XP_007937731.1	XM_007939540.1
Afrotheria	RNPS1	Trichechus_manatus_latirostris	XP_023584170.1	XM_023728402.1
Amphibia	RNPS1	Bufo_bufo	XP_040295236.1	XM_040439302.1
Amphibia	RNPS1	Geotrypetes_seraphini	XP_033819003.1	XM_033963112.1
Amphibia	RNPS1	Microcaecilia_unicolor	XP_030068222.1	XM_030212362.1
Amphibia	RNPS1	Nanorana_parkeri	XP_018416752.1	XM_018561250.1
Amphibia	RNPS1	Rana_temporaria	XP_040212565.1	XM_040356631.1
Amphibia	RNPS1	Rhinatrema_bivittatum	XP_029432836.1	XM_029576976.1
Amphibia	RNPS1	Xenopus_tropicalis	NP_001015956.1	NM_001015956.3
Artiodactyla	RNPS1	Balaenoptera_acutorostrata_scammoni	XP_007181696.1	XM_007181634.1
Artiodactyla	RNPS1	Bison_bison_bison	XP_010843123.1	XM_010844821.1
Artiodactyla	RNPS1	Bos_indicus_x_Bos_taurus	XP_027383611.1	XM_027527810.1
Artiodactyla	RNPS1	Bos_mutus	XP_005886836.1	XM_005886774.2
Artiodactyla	RNPS1	Bubalus_bubalis	XP_006076872.1	XM_006076810.2
Artiodactyla	RNPS1	Camelus_ferus	XP_014418491.2	XM_014563005.2
Artiodactyla	RNPS1	Capra_hircus	XP_017895912.1	XM_018040423.1
Artiodactyla	RNPS1	Cervus_elaphus	XP_043771900.1	XM_043915965.1
Artiodactyla	RNPS1	Lipotes_vexillifer	XP_007453595.1	XM_007453533.1
Artiodactyla	RNPS1	Monodon_monoceros	XP_029075418.1	XM_029219585.1
Artiodactyla	RNPS1	Neophocaena_asiaeorientalis_asiaeorientalis	XP_024615280.1	XM_024759512.1
Artiodactyla	RNPS1	Orcinus_orca	XP_004270340.1	XM_004270292.3
Artiodactyla	RNPS1	Ovis_aries	XP_004020767.2	XM_004020718.5
Artiodactyla	RNPS1	Physeter_catodon	XP_023979202.1	XM_024123434.2
Artiodactyla	RNPS1	Sus_scrofa	XP_003481146.1	XM_003481098.4
Artiodactyla	RNPS1	Tursiops_truncatus	XP_033695555.1	XM_033839664.1
Artiodactyla	RNPS1	Vicugna_pacos	XP_031542928.1	XM_031687068.1
Aves	RNPS1	Anas_platyrhynchos	XP_038042667.1	XM_038186739.1
Aves	RNPS1	Anser_cygnoides_domesticus	XP_013052720.1	XM_013197266.1
Aves	RNPS1	Apaloderma_vittatum	XP_009875348.1	XM_009877046.1
Aves	RNPS1	Aptenodytes_forsteri	XP_009275427.1	XM_009277152.2
Aves	RNPS1	Aquila_chrysaetos_chrysaetos	XP_029858106.1	XM_030002246.2
Aves	RNPS1	Aythya_fuligula	XP_032053741.1	XM_032197850.1
Aves	RNPS1	Calidris_pugnax	XP_014814329.1	XM_014958843.1
Aves	RNPS1	Calypte_anna	XP_030315704.1	XM_030459844.1
Aves	RNPS1	Camarhynchus_parvulus	XP_030814282.1	XM_030958422.1
Aves	RNPS1	Centrocercus_urophasianus	XP_042691322.1	XM_042835388.1
Aves	RNPS1	Chlamydotis_macqueenii	XP_010115843.1	XM_010117541.1
Aves	RNPS1	Columba_livia	XP_005505721.1	XM_005505664.3
Aves	RNPS1	Corvus_brachyrhynchos	XP_008640627.1	XM_008642405.2
Aves	RNPS1	Corvus_moneduloides	XP_031982003.1	XM_032126112.1
Aves	RNPS1	Coturnix_japonica	XP_015732743.1	XM_015877257.2
Aves	RNPS1	Cuculus_canorus	XP_009569288.1	XM_009570993.1
Aves	RNPS1	Cygnus_atratus	XP_035404605.1	XM_035548712.1
Aves	RNPS1	Dryobates_pubescens	XP_009898843.1	XM_009900541.1
Aves	RNPS1	Egretta_garzetta	XP_009647915.1	XM_009649620.2
Aves	RNPS1	Eurypyga_helias	XP_010148447.1	XM_010150145.1
Aves	RNPS1	Ficedula_albicollis	XP_016157245.1	XM_016301759.1
Aves	RNPS1	Fulmarus_glacialis	XP_009579475.1	XM_009581180.1
Aves	RNPS1	Gallus_gallus	XP_004945498.2	XM_004945441.4
Aves	RNPS1	Geospiza_fortis	XP_014164190.1	XM_014308715.2
Aves	RNPS1	Haliaeetus_leucocephalus	XP_010563549.1	XM_010565247.1
Aves	RNPS1	Lagopus_leucura	XP_042720572.1	XM_042864638.1
Aves	RNPS1	Leptosomus_discolor	XP_009955282.1	XM_009956980.1
Aves	RNPS1	Lonchura_striata_domestica	XP_021385308.1	XM_021529633.2
Aves	RNPS1	Manacus_vitellinus	XP_017923066.1	XM_018067577.2
Aves	RNPS1	Meleagris_gallopavo	XP_003210859.2	XM_003210811.4
Aves	RNPS1	Melopsittacus_undulatus	XP_005150715.1	XM_005150658.3
Aves	RNPS1	Mesitornis_unicolor	XP_010182244.1	XM_010183942.1
Aves	RNPS1	Nestor_notabilis	XP_010010191.1	XM_010011889.1
Aves	RNPS1	Nipponia_nippon	XP_009460684.1	XM_009462409.1
Aves	RNPS1	Numida_meleagris	XP_021267805.1	XM_021412130.1
Aves	RNPS1	Opisthocomus_hoazin	XP_009937485.1	XM_009939183.1
Aves	RNPS1	Oxyura_jamaicensis	XP_035195325.1	XM_035339434.1
Aves	RNPS1	Parus_major	XP_018863840.1	XM_019008295.1
Aves	RNPS1	Phalacrocorax_carbo	XP_009501422.1	XM_009503127.1
Aves	RNPS1	Phasianus_colchicus	XP_031451260.1	XM_031595400.1
Aves	RNPS1	Pygoscelis_adeliae	XP_009322511.1	XM_009324236.1
Aves	RNPS1	Serinus_canaria	XP_030085729.1	XM_030229869.1
Aves	RNPS1	Strigops_habroptila	XP_030338696.1	XM_030482836.1
Aves	RNPS1	Struthio_camelus_australis	XP_009670394.1	XM_009672099.1
Aves	RNPS1	Taeniopygia_guttata	XP_012431980.1	XM_012576526.4
Aves	RNPS1	Tauraco_erythrolophus	XP_009989034.1	XM_009990732.1
Aves	RNPS1	Tinamus_guttatus	XP_010224589.1	XM_010226287.1
Aves	RNPS1	Tyto_alba	XP_032859885.1	XM_033003994.2
Aves	RNPS1	Zonotrichia_albicollis	XP_005493228.2	XM_005493171.2
Carnivora	RNPS1	Acinonyx_jubatus	XP_014931972.2	XM_015076486.2
Carnivora	RNPS1	Ailuropoda_melanoleuca	XP_002926566.1	XM_002926520.4
Carnivora	RNPS1	Canis_lupus_dingo	XP_025272698.1	XM_025416913.2
Carnivora	RNPS1	Enhydra_lutris_kenyoni	XP_022372363.1	XM_022516655.1
Carnivora	RNPS1	Eumetopias_jubatus	XP_027967363.1	XM_028111562.1
Carnivora	RNPS1	Felis_catus	XP_011288994.1	XM_011290692.3
Carnivora	RNPS1	Halichoerus_grypus	XP_035939109.1	XM_036083216.1
Carnivora	RNPS1	Hyaena_hyaena	XP_039102643.1	XM_039246712.1
Carnivora	RNPS1	Lontra_canadensis	XP_032701962.1	XM_032846071.1
Carnivora	RNPS1	Mirounga_leonina	XP_034877882.1	XM_035021991.1
Carnivora	RNPS1	Mustela_erminea	XP_032182978.1	XM_032327087.1
Carnivora	RNPS1	Mustela_putorius_furo	XP_004750736.1	XM_004750679.2
Carnivora	RNPS1	Neomonachus_schauinslandi	XP_021553750.1	XM_021698075.1
Carnivora	RNPS1	Odobenus_rosmarus_divergens	XP_004403227.1	XM_004403170.2
Carnivora	RNPS1	Panthera_leo	XP_042777076.1	XM_042921142.1
Carnivora	RNPS1	Panthera_pardus	XP_019323767.1	XM_019468222.1
Carnivora	RNPS1	Panthera_tigris	XP_042826808.1	XM_042970874.1
Carnivora	RNPS1	Phoca_vitulina	XP_032281711.1	XM_032425820.1
Carnivora	RNPS1	Puma_concolor	XP_025772507.1	XM_025916722.1
Carnivora	RNPS1	Puma_yagouaroundi	XP_040315335.1	XM_040459401.1
Carnivora	RNPS1	Suricata_suricatta	XP_029804295.1	XM_029948435.1
Carnivora	RNPS1	Ursus_arctos_horribilis	XP_026340788.1	XM_026485003.2
Carnivora	RNPS1	Ursus_maritimus	XP_040491433.1	XM_040635499.1
Carnivora	RNPS1	Vulpes_lagopus	XP_041603573.1	XM_041747639.1
Carnivora	RNPS1	Vulpes_vulpes	XP_025840581.1	XM_025984796.1
Carnivora	RNPS1	Zalophus_californianus	XP_027466073.1	XM_027610272.2
Chiroptera	RNPS1	Artibeus_jamaicensis	XP_037013208.1	XM_037157313.1
Chiroptera	RNPS1	Desmodus_rotundus	XP_024409002.1	XM_024553234.1
Chiroptera	RNPS1	Eptesicus_fuscus	XP_028008797.1	XM_028152996.1
Chiroptera	RNPS1	Hipposideros_armiger	XP_019504196.1	XM_019648651.1
Chiroptera	RNPS1	Miniopterus_natalensis	XP_016063522.1	XM_016208036.1
Chiroptera	RNPS1	Molossus_molossus	XP_036135696.1	XM_036279803.1
Chiroptera	RNPS1	Myotis_lucifugus	XP_006100980.1	XM_006100918.2
Chiroptera	RNPS1	Myotis_myotis	XP_036164776.1	XM_036308883.1
Chiroptera	RNPS1	Phyllostomus_discolor	XP_028368343.1	XM_028512542.2
Chiroptera	RNPS1	Pteropus_vampyrus	XP_011375244.1	XM_011376942.2
Chiroptera	RNPS1	Rhinolophus_ferrumequinum	XP_032957564.1	XM_033101673.1
Chiroptera	RNPS1	Rousettus_aegyptiacus	XP_015992010.1	XM_016136524.2
Marsupialia	RNPS1	Dromiciops_gliroides	XP_043834229.1	XM_043978294.1
Marsupialia	RNPS1	Gracilinanus_agilis	XP_044513014.1	XM_044657079.1
Marsupialia	RNPS1	Monodelphis_domestica	XP_001367597.2	XM_001367560.4
Marsupialia	RNPS1	Phascolarctos_cinereus	XP_020862187.1	XM_021006528.1
Marsupialia	RNPS1	Sarcophilus_harrisii	XP_031801735.1	XM_031945875.1
Marsupialia	RNPS1	Trichosurus_vulpecula	XP_036593641.1	XM_036737746.1
Marsupialia	RNPS1	Vombatus_ursinus	XP_027718882.1	XM_027863081.1
Perissodactyla	RNPS1	Ceratotherium_simum_simum	XP_004438220.1	XM_004438163.2
Perissodactyla	RNPS1	Equus_asinus	XP_014704469.1	XM_014848983.2
Perissodactyla	RNPS1	Equus_caballus	XP_001498799.1	XM_001498749.6
Perissodactyla	RNPS1	Equus_przewalskii	XP_008540689.1	XM_008542467.1
Primates	RNPS1	Aotus_nancymaae	XP_012297190.1	XM_012441767.2
Primates	RNPS1	Callithrix_jacchus	XP_017834121.1	XM_017978632.3
Primates	RNPS1	Carlito_syrichta	XP_008049512.1	XM_008051321.2
Primates	RNPS1	Cebus_imitator	XP_017366503.1	XM_017511014.2
Primates	RNPS1	Cercocebus_atys	XP_011888273.1	XM_012032883.1
Primates	RNPS1	Chlorocebus_sabaeus	XP_037845908.1	XM_037989980.1
Primates	RNPS1	Gorilla_gorilla	XP_018867578.1	XM_019012033.2
Primates	RNPS1	Homo_sapiens	NP_001273554.1	NM_001286625.1
Primates	RNPS1	Hylobates_moloch	XP_032000978.1	XM_032145087.1
Primates	RNPS1	Macaca_fascicularis	XP_005591024.1	XM_005590967.2
Primates	RNPS1	Macaca_mulatta	XP_001084468.2	XM_001084468.4
Primates	RNPS1	Macaca_nemestrina	XP_011746887.1	XM_011748585.1
Primates	RNPS1	Mandrillus_leucophaeus	XP_011822383.1	XM_011966993.1
Primates	RNPS1	Microcebus_murinus	XP_012599070.1	XM_012743616.2
Primates	RNPS1	Nomascus_leucogenys	XP_030654662.1	XM_030798802.1
Primates	RNPS1	Otolemur_garnettii	XP_012661310.2	XM_012805856.2
Primates	RNPS1	Pan_paniscus	XP_034796914.1	XM_034941023.1
Primates	RNPS1	Pan_troglodytes	XP_009428368.1	XM_009430093.3
Primates	RNPS1	Papio_anubis	XP_003916431.1	XM_003916382.4
Primates	RNPS1	Piliocolobus_tephrosceles	XP_023044917.1	XM_023189149.2
Primates	RNPS1	Pongo_abelii	NP_001127682.1	NM_001134210.1
Primates	RNPS1	Propithecus_coquereli	XP_012503112.1	XM_012647658.1
Primates	RNPS1	Rhinopithecus_bieti	XP_017713787.1	XM_017858298.1
Primates	RNPS1	Rhinopithecus_roxellana	XP_030780654.1	XM_030924794.1
Primates	RNPS1	Saimiri_boliviensis	XP_003928458.1	XM_003928409.3
Primates	RNPS1	Sapajus_apella	XP_032123971.1	XM_032268080.1
Primates	RNPS1	Theropithecus_gelada	XP_025225346.1	XM_025369561.1
Primates	RNPS1	Trachypithecus_francoisi	XP_033092002.1	XM_033236111.1
Rodentia	RNPS1	Arvicanthis_niloticus	XP_034361786.1	XM_034505895.1
Rodentia	RNPS1	Arvicola_amphibius	XP_038184193.1	XM_038328265.1
Rodentia	RNPS1	Castor_canadensis	XP_020024926.1	XM_020169337.1
Rodentia	RNPS1	Cavia_porcellus	XP_003478532.1	XM_003478484.4
Rodentia	RNPS1	Chinchilla_lanigera	XP_005391487.1	XM_005391430.2
Rodentia	RNPS1	Cricetulus_griseus	XP_027280710.1	XM_027424909.2
Rodentia	RNPS1	Dipodomys_ordii	XP_012867142.1	XM_013011688.1
Rodentia	RNPS1	Fukomys_damarensis	XP_010601824.1	XM_010603522.3
Rodentia	RNPS1	Heterocephalus_glaber	XP_004864696.1	XM_004864639.3
Rodentia	RNPS1	Ictidomys_tridecemlineatus	XP_040134491.1	XM_040278557.1
Rodentia	RNPS1	Jaculus_jaculus	XP_004652248.1	XM_004652191.2
Rodentia	RNPS1	Marmota_flaviventris	XP_027796327.1	XM_027940526.1
Rodentia	RNPS1	Marmota_marmota_marmota	XP_015346375.1	XM_015490889.1
Rodentia	RNPS1	Meriones_unguiculatus	XP_021500443.1	XM_021644768.1
Rodentia	RNPS1	Mesocricetus_auratus	XP_040604169.1	XM_040748235.1
Rodentia	RNPS1	Microtus_ochrogaster	XP_005349238.1	XM_005349181.2
Rodentia	RNPS1	Mus_caroli	XP_021005180.1	XM_021149521.2
Rodentia	RNPS1	Mus_musculus	NP_001073596.1	NM_001080127.1
Rodentia	RNPS1	Mus_pahari	XP_021076706.1	XM_021221047.2
Rodentia	RNPS1	Nannospalax_galili	XP_008843535.1	XM_008845313.3
Rodentia	RNPS1	Onychomys_torridus	XP_036053137.1	XM_036197244.1
Rodentia	RNPS1	Peromyscus_leucopus	XP_028709722.1	XM_028853889.2
Rodentia	RNPS1	Peromyscus_maniculatus_bairdii	XP_006979003.1	XM_006978941.3
Rodentia	RNPS1	Rattus_norvegicus	NP_001011890.1	NM_001011890.1
Rodentia	RNPS1	Rattus_rattus	XP_032768472.1	XM_032912581.1
Rodentia	RNPS1	Urocitellus_parryii	XP_026241214.1	XM_026385429.1
Squamata	RNPS1	Anolis_carolinensis	XP_003228499.2	XM_003228451.3
Squamata	RNPS1	Crotalus_tigris	XP_039216716.1	XM_039360782.1
Squamata	RNPS1	Gekko_japonicus	XP_015283614.1	XM_015428128.1
Squamata	RNPS1	Lacerta_agilis	XP_033022792.1	XM_033166901.1
Squamata	RNPS1	Notechis_scutatus	XP_026538281.1	XM_026682496.1
Squamata	RNPS1	Pantherophis_guttatus	XP_034286174.1	XM_034430283.1
Squamata	RNPS1	Podarcis_muralis	XP_028561833.1	XM_028706000.1
Squamata	RNPS1	Pogona_vitticeps	XP_020668784.1	XM_020813125.1
Squamata	RNPS1	Protobothrops_mucrosquamatus	XP_015676790.1	XM_015821304.2
Squamata	RNPS1	Pseudonaja_textilis	XP_026559985.1	XM_026704200.1
Squamata	RNPS1	Python_bivittatus	XP_007423904.1	XM_007423842.2
Squamata	RNPS1	Thamnophis_elegans	XP_032086846.1	XM_032230955.1
Squamata	RNPS1	Zootoca_vivipara	XP_034987823.1	XM_035131932.1
Testudines	RNPS1	Chelonia_mydas	XP_007054600.1	XM_007054538.4
Testudines	RNPS1	Chelonoidis_abingdonii	XP_032652772.1	XM_032796881.1
Testudines	RNPS1	Chrysemys_picta	XP_042707591.1	XM_042851657.1
Testudines	RNPS1	Dermochelys_coriacea	XP_038276138.1	XM_038420210.2
Testudines	RNPS1	Gopherus_evgoodei	XP_030401450.1	XM_030545590.1
Testudines	RNPS1	Mauremys_reevesii	XP_039348056.1	XM_039492122.1
Testudines	RNPS1	Pelodiscus_sinensis	XP_006121782.1	XM_006121720.3
Testudines	RNPS1	Terrapene_carolina_triunguis	XP_026503974.1	XM_026648189.1
Testudines	RNPS1	Trachemys_scripta_elegans	XP_034639983.1	XM_034784092.1
Afrotheria	RO60	Chrysochloris_asiatica	XP_006834245.1	XM_006834182.1
Afrotheria	RO60	Echinops_telfairi	XP_004706709.1	XM_004706652.1
Afrotheria	RO60	Elephantulus_edwardii	XP_006889582.1	XM_006889520.1
Afrotheria	RO60	Loxodonta_africana	XP_010589235.1	XM_010590933.2
Afrotheria	RO60	Orycteropus_afer_afer	XP_007950355.1	XM_007952164.2
Afrotheria	RO60	Trichechus_manatus_latirostris	XP_004382611.1	XM_004382554.3
Amphibia	RO60	Geotrypetes_seraphini	XP_033816196.1	XM_033960305.1
Amphibia	RO60	Microcaecilia_unicolor	XP_030061536.1	XM_030205676.1
Amphibia	RO60	Rhinatrema_bivittatum	XP_029474393.1	XM_029618533.1
Amphibia	RO60	Xenopus_tropicalis	XP_002939107.2	XM_002939061.5
Artiodactyla	RO60	Balaenoptera_acutorostrata_scammoni	XP_007191218.1	XM_007191156.1
Artiodactyla	RO60	Bison_bison_bison	XP_010830410.1	XM_010832108.1
Artiodactyla	RO60	Bos_indicus_x_Bos_taurus	XP_027420214.1	XM_027564413.1
Artiodactyla	RO60	Bos_mutus	XP_005897457.1	XM_005897395.2
Artiodactyla	RO60	Bubalus_bubalis	XP_006061481.1	XM_006061419.2
Artiodactyla	RO60	Camelus_ferus	XP_032322675.1	XM_032466784.1
Artiodactyla	RO60	Capra_hircus	XP_017915638.1	XM_018060149.1
Artiodactyla	RO60	Cervus_elaphus	XP_043780538.1	XM_043924603.1
Artiodactyla	RO60	Lipotes_vexillifer	XP_007466259.1	XM_007466197.1
Artiodactyla	RO60	Monodon_monoceros	XP_029085831.1	XM_029229998.1
Artiodactyla	RO60	Neophocaena_asiaeorientalis_asiaeorientalis	XP_024593967.1	XM_024738199.1
Artiodactyla	RO60	Orcinus_orca	XP_004275886.1	XM_004275838.3
Artiodactyla	RO60	Ovis_aries	XP_014954635.1	XM_015099149.3
Artiodactyla	RO60	Physeter_catodon	XP_007116855.1	XM_007116793.2
Artiodactyla	RO60	Tursiops_truncatus	XP_004322985.1	XM_004322937.3
Artiodactyla	RO60	Vicugna_pacos	XP_031545993.1	XM_031690133.1
Aves	RO60	Acanthisitta_chloris	XP_009080204.1	XM_009081956.1
Aves	RO60	Anas_platyrhynchos	XP_027319061.1	XM_027463260.2
Aves	RO60	Anser_cygnoides_domesticus	XP_013045612.1	XM_013190158.1
Aves	RO60	Apaloderma_vittatum	XP_009870741.1	XM_009872439.1
Aves	RO60	Aptenodytes_forsteri	XP_009283587.1	XM_009285312.1
Aves	RO60	Aquila_chrysaetos_chrysaetos	XP_029889729.1	XM_030033869.2
Aves	RO60	Aythya_fuligula	XP_032048684.1	XM_032192793.1
Aves	RO60	Buceros_rhinoceros_silvestris	XP_010139924.1	XM_010141622.1
Aves	RO60	Calidris_pugnax	XP_014798879.1	XM_014943393.1
Aves	RO60	Calypte_anna	XP_030310814.1	XM_030454954.1
Aves	RO60	Camarhynchus_parvulus	XP_030808970.1	XM_030953110.1
Aves	RO60	Centrocercus_urophasianus	XP_042675451.1	XM_042819517.1
Aves	RO60	Chlamydotis_macqueenii	XP_010121083.1	XM_010122781.1
Aves	RO60	Columba_livia	XP_005498867.1	XM_005498810.2
Aves	RO60	Corvus_brachyrhynchos	XP_017585186.1	XM_017729697.1
Aves	RO60	Corvus_moneduloides	XP_031974037.1	XM_032118146.1
Aves	RO60	Coturnix_japonica	XP_015724920.1	XM_015869434.2
Aves	RO60	Cuculus_canorus	XP_009554076.1	XM_009555781.1
Aves	RO60	Cygnus_atratus	XP_035393274.1	XM_035537381.1
Aves	RO60	Dryobates_pubescens	XP_009906780.1	XM_009908478.1
Aves	RO60	Egretta_garzetta	XP_009638593.1	XM_009640298.2
Aves	RO60	Eurypyga_helias	XP_010160317.1	XM_010162015.1
Aves	RO60	Ficedula_albicollis	XP_005050591.1	XM_005050534.2
Aves	RO60	Fulmarus_glacialis	XP_009572688.1	XM_009574393.1
Aves	RO60	Gallus_gallus	XP_040533190.1	XM_040677256.1
Aves	RO60	Gavia_stellata	XP_009809093.1	XM_009810791.1
Aves	RO60	Geospiza_fortis	XP_005423778.1	XM_005423721.2
Aves	RO60	Haliaeetus_leucocephalus	XP_010566307.1	XM_010568005.1
Aves	RO60	Lagopus_leucura	XP_042729281.1	XM_042873347.1
Aves	RO60	Leptosomus_discolor	XP_009954893.1	XM_009956591.1
Aves	RO60	Lonchura_striata_domestica	XP_021380760.1	XM_021525085.2
Aves	RO60	Manacus_vitellinus	XP_008924682.2	XM_008926434.3
Aves	RO60	Meleagris_gallopavo	XP_003208650.1	XM_003208602.4
Aves	RO60	Melopsittacus_undulatus	XP_005142947.2	XM_005142890.3
Aves	RO60	Merops_nubicus	XP_008941211.1	XM_008942963.1
Aves	RO60	Mesitornis_unicolor	XP_010177703.1	XM_010179401.1
Aves	RO60	Nestor_notabilis	XP_010021595.1	XM_010023293.1
Aves	RO60	Nipponia_nippon	XP_009460810.1	XM_009462535.1
Aves	RO60	Numida_meleagris	XP_021260914.1	XM_021405239.1
Aves	RO60	Opisthocomus_hoazin	XP_009937575.1	XM_009939273.1
Aves	RO60	Oxyura_jamaicensis	XP_035189242.1	XM_035333351.1
Aves	RO60	Parus_major	XP_015491181.1	XM_015635695.3
Aves	RO60	Phaethon_lepturus	XP_010283080.1	XM_010284778.1
Aves	RO60	Phalacrocorax_carbo	XP_009511131.1	XM_009512836.1
Aves	RO60	Phasianus_colchicus	XP_031451651.1	XM_031595791.1
Aves	RO60	Pygoscelis_adeliae	XP_009318867.1	XM_009320592.1
Aves	RO60	Serinus_canaria	XP_009086701.1	XM_009088453.3
Aves	RO60	Strigops_habroptila	XP_030351230.1	XM_030495370.1
Aves	RO60	Struthio_camelus_australis	XP_009668040.1	XM_009669745.1
Aves	RO60	Taeniopygia_guttata	XP_002191913.1	XM_002191877.5
Aves	RO60	Tauraco_erythrolophus	XP_009988204.1	XM_009989902.1
Aves	RO60	Tinamus_guttatus	XP_010212124.1	XM_010213822.1
Aves	RO60	Tyto_alba	XP_042659378.1	XM_042803444.1
Aves	RO60	Zonotrichia_albicollis	XP_005487121.1	XM_005487064.3
Carnivora	RO60	Acinonyx_jubatus	XP_026930749.1	XM_027074948.1
Carnivora	RO60	Ailuropoda_melanoleuca	XP_034523070.1	XM_034667179.1
Carnivora	RO60	Callorhinus_ursinus	XP_025748075.1	XM_025892290.1
Carnivora	RO60	Canis_lupus_dingo	XP_025276810.1	XM_025421025.2
Carnivora	RO60	Enhydra_lutris_kenyoni	XP_022364422.1	XM_022508714.1
Carnivora	RO60	Eumetopias_jubatus	XP_027960470.1	XM_028104669.1
Carnivora	RO60	Felis_catus	XP_003999484.1	XM_003999435.4
Carnivora	RO60	Halichoerus_grypus	XP_035940061.1	XM_036084168.1
Carnivora	RO60	Hyaena_hyaena	XP_039113410.1	XM_039257479.1
Carnivora	RO60	Leptonychotes_weddellii	XP_006728487.1	XM_006728424.2
Carnivora	RO60	Lontra_canadensis	XP_032728785.1	XM_032872894.1
Carnivora	RO60	Mirounga_leonina	XP_034866035.1	XM_035010144.1
Carnivora	RO60	Mustela_erminea	XP_032173421.1	XM_032317530.1
Carnivora	RO60	Mustela_putorius_furo	XP_004751552.1	XM_004751495.2
Carnivora	RO60	Neomonachus_schauinslandi	XP_021542306.1	XM_021686631.2
Carnivora	RO60	Odobenus_rosmarus_divergens	XP_004411398.1	XM_004411341.2
Carnivora	RO60	Panthera_leo	XP_042782343.1	XM_042926409.1
Carnivora	RO60	Panthera_pardus	XP_019321142.1	XM_019465597.1
Carnivora	RO60	Panthera_tigris	XP_007072900.2	XM_007072838.3
Carnivora	RO60	Phoca_vitulina	XP_032277945.1	XM_032422054.1
Carnivora	RO60	Puma_concolor	XP_025783593.1	XM_025927808.1
Carnivora	RO60	Puma_yagouaroundi	XP_040309534.1	XM_040453600.1
Carnivora	RO60	Suricata_suricatta	XP_029791490.1	XM_029935630.1
Carnivora	RO60	Ursus_arctos_horribilis	XP_026373142.1	XM_026517357.2
Carnivora	RO60	Ursus_maritimus	XP_008683876.1	XM_008685654.2
Carnivora	RO60	Vulpes_lagopus	XP_041629774.1	XM_041773840.1
Carnivora	RO60	Vulpes_vulpes	XP_025847123.1	XM_025991338.1
Carnivora	RO60	Zalophus_californianus	XP_027465817.2	XM_027610016.2
Chiroptera	RO60	Artibeus_jamaicensis	XP_036998792.1	XM_037142897.1
Chiroptera	RO60	Desmodus_rotundus	XP_024431794.1	XM_024576026.1
Chiroptera	RO60	Eptesicus_fuscus	XP_008148059.1	XM_008149837.2
Chiroptera	RO60	Hipposideros_armiger	XP_019493632.1	XM_019638087.1
Chiroptera	RO60	Miniopterus_natalensis	XP_016076696.1	XM_016221210.1
Chiroptera	RO60	Molossus_molossus	XP_036133385.1	XM_036277492.1
Chiroptera	RO60	Myotis_lucifugus	XP_014301097.2	XM_014445611.2
Chiroptera	RO60	Myotis_myotis	XP_036210483.1	XM_036354590.1
Chiroptera	RO60	Phyllostomus_discolor	XP_028387029.1	XM_028531228.2
Chiroptera	RO60	Pteropus_vampyrus	XP_011359162.1	XM_011360860.2
Chiroptera	RO60	Rhinolophus_ferrumequinum	XP_032955537.1	XM_033099646.1
Chiroptera	RO60	Rousettus_aegyptiacus	XP_015978176.1	XM_016122690.2
Marsupialia	RO60	Gracilinanus_agilis	XP_044530354.1	XM_044674419.1
Marsupialia	RO60	Monodelphis_domestica	XP_001367427.1	XM_001367390.3
Marsupialia	RO60	Phascolarctos_cinereus	XP_020840095.1	XM_020984436.1
Marsupialia	RO60	Sarcophilus_harrisii	XP_031792913.1	XM_031937053.1
Marsupialia	RO60	Trichosurus_vulpecula	XP_036610083.1	XM_036754188.1
Marsupialia	RO60	Vombatus_ursinus	XP_027699226.1	XM_027843425.1
Perissodactyla	RO60	Ceratotherium_simum_simum	XP_004439050.1	XM_004438993.2
Perissodactyla	RO60	Equus_asinus	XP_014705384.2	XM_014849898.2
Perissodactyla	RO60	Equus_caballus	XP_001490874.1	XM_001490824.4
Perissodactyla	RO60	Equus_przewalskii	XP_008540971.1	XM_008542749.1
Primates	RO60	Aotus_nancymaae	XP_012299972.1	XM_012444549.1
Primates	RO60	Callithrix_jacchus	XP_008983368.1	XM_008985120.3
Primates	RO60	Carlito_syrichta	XP_008058137.1	XM_008059946.1
Primates	RO60	Cercocebus_atys	XP_011927108.1	XM_012071718.1
Primates	RO60	Chlorocebus_sabaeus	XP_007987306.2	XM_007989115.2
Primates	RO60	Gorilla_gorilla	XP_018883661.1	XM_019028116.2
Primates	RO60	Homo_sapiens	NP_001166995.1	NM_001173524.2
Primates	RO60	Hylobates_moloch	XP_031993489.1	XM_032137598.1
Primates	RO60	Macaca_fascicularis	XP_005540333.1	XM_005540276.2
Primates	RO60	Macaca_mulatta	XP_014976646.2	XM_015121160.2
Primates	RO60	Macaca_nemestrina	XP_011744748.1	XM_011746446.2
Primates	RO60	Mandrillus_leucophaeus	XP_011850476.1	XM_011995086.1
Primates	RO60	Microcebus_murinus	XP_012627853.1	XM_012772399.2
Primates	RO60	Nomascus_leucogenys	XP_004088992.1	XM_004088944.3
Primates	RO60	Otolemur_garnettii	XP_012658160.1	XM_012802706.2
Primates	RO60	Pan_paniscus	XP_008972281.1	XM_008974033.3
Primates	RO60	Pan_troglodytes	XP_009438160.1	XM_009439885.3
Primates	RO60	Papio_anubis	XP_003893421.1	XM_003893372.4
Primates	RO60	Piliocolobus_tephrosceles	XP_023059177.1	XM_023203409.3
Primates	RO60	Pongo_abelii	XP_002809723.2	XM_002809677.3
Primates	RO60	Propithecus_coquereli	XP_012520596.1	XM_012665142.1
Primates	RO60	Rhinopithecus_bieti	XP_017747068.1	XM_017891579.1
Primates	RO60	Rhinopithecus_roxellana	XP_010373850.1	XM_010375548.2
Primates	RO60	Saimiri_boliviensis	XP_039315859.1	XM_039459925.1
Primates	RO60	Sapajus_apella	XP_032118779.1	XM_032262888.1
Primates	RO60	Theropithecus_gelada	XP_025237197.1	XM_025381412.1
Primates	RO60	Trachypithecus_francoisi	XP_033054912.1	XM_033199021.1
Rodentia	RO60	Arvicanthis_niloticus	XP_034368689.1	XM_034512798.1
Rodentia	RO60	Arvicola_amphibius	XP_038204795.1	XM_038348867.1
Rodentia	RO60	Castor_canadensis	XP_020041113.1	XM_020185524.1
Rodentia	RO60	Cavia_porcellus	XP_005005983.2	XM_005005926.3
Rodentia	RO60	Chinchilla_lanigera	XP_005375159.1	XM_005375102.2
Rodentia	RO60	Cricetulus_griseus	XP_027273223.1	XM_027417422.2
Rodentia	RO60	Dipodomys_ordii	XP_012872880.1	XM_013017426.1
Rodentia	RO60	Fukomys_damarensis	XP_010607053.1	XM_010608751.3
Rodentia	RO60	Heterocephalus_glaber	XP_004862820.1	XM_004862763.3
Rodentia	RO60	Ictidomys_tridecemlineatus	XP_021588978.1	XM_021733303.2
Rodentia	RO60	Jaculus_jaculus	XP_004659575.1	XM_004659518.1
Rodentia	RO60	Marmota_flaviventris	XP_027804611.1	XM_027948810.1
Rodentia	RO60	Marmota_marmota_marmota	XP_015347161.1	XM_015491675.1
Rodentia	RO60	Meriones_unguiculatus	XP_021503150.1	XM_021647475.1
Rodentia	RO60	Mesocricetus_auratus	XP_005073513.1	XM_005073456.4
Rodentia	RO60	Microtus_ochrogaster	XP_005348522.1	XM_005348465.3
Rodentia	RO60	Mus_caroli	XP_021017625.1	XM_021161966.2
Rodentia	RO60	Mus_musculus	NP_038863.1	NM_013835.2
Rodentia	RO60	Mus_pahari	XP_029394479.1	XM_029538619.1
Rodentia	RO60	Nannospalax_galili	XP_008834436.1	XM_008836214.3
Rodentia	RO60	Octodon_degus	XP_004625355.1	XM_004625298.3
Rodentia	RO60	Onychomys_torridus	XP_036058809.1	XM_036202916.1
Rodentia	RO60	Peromyscus_leucopus	XP_028740449.1	XM_028884616.2
Rodentia	RO60	Peromyscus_maniculatus_bairdii	XP_006975415.1	XM_006975353.3
Rodentia	RO60	Rattus_norvegicus	NP_001100653.1	NM_001107183.1
Rodentia	RO60	Rattus_rattus	XP_032771584.1	XM_032915693.1
Squamata	RO60	Anolis_carolinensis	XP_003224865.1	XM_003224817.3
Squamata	RO60	Crotalus_tigris	XP_039218252.1	XM_039362318.1
Squamata	RO60	Gekko_japonicus	XP_015281915.1	XM_015426429.1
Squamata	RO60	Lacerta_agilis	XP_033007288.1	XM_033151397.1
Squamata	RO60	Notechis_scutatus	XP_026525076.1	XM_026669291.1
Squamata	RO60	Pantherophis_guttatus	XP_034265483.1	XM_034409592.1
Squamata	RO60	Podarcis_muralis	XP_028588355.1	XM_028732522.1
Squamata	RO60	Pogona_vitticeps	XP_020646107.1	XM_020790448.1
Squamata	RO60	Protobothrops_mucrosquamatus	XP_015674128.1	XM_015818642.1
Squamata	RO60	Pseudonaja_textilis	XP_026559013.1	XM_026703228.1
Squamata	RO60	Python_bivittatus	XP_007421053.1	XM_007420991.2
Squamata	RO60	Thamnophis_elegans	XP_032082328.1	XM_032226437.1
Squamata	RO60	Zootoca_vivipara	XP_034977756.1	XM_035121865.1
Testudines	RO60	Chelonia_mydas	XP_007063047.2	XM_007062985.4
Testudines	RO60	Chelonoidis_abingdonii	XP_032646938.1	XM_032791047.1
Testudines	RO60	Chrysemys_picta	XP_005306930.1	XM_005306873.3
Testudines	RO60	Dermochelys_coriacea	XP_038270288.1	XM_038414360.2
Testudines	RO60	Gopherus_evgoodei	XP_030428747.1	XM_030572887.1
Testudines	RO60	Mauremys_reevesii	XP_039339648.1	XM_039483714.1
Testudines	RO60	Pelodiscus_sinensis	XP_006129201.1	XM_006129139.2
Testudines	RO60	Trachemys_scripta_elegans	XP_034634213.1	XM_034778322.1
Afrotheria	ROBO1	Echinops_telfairi	XP_004706476.1	XM_004706419.2
Afrotheria	ROBO1	Loxodonta_africana	XP_010588672.1	XM_010590370.2
Afrotheria	ROBO1	Orycteropus_afer_afer	XP_042639579.1	XM_042783645.1
Afrotheria	ROBO1	Trichechus_manatus_latirostris	XP_004371396.1	XM_004371339.1
Amphibia	ROBO1	Bufo_bufo	XP_040279170.1	XM_040423236.1
Amphibia	ROBO1	Microcaecilia_unicolor	XP_030060098.1	XM_030204238.1
Amphibia	ROBO1	Nanorana_parkeri	XP_018431655.1	XM_018576153.1
Amphibia	ROBO1	Rana_temporaria	XP_040194700.1	XM_040338766.1
Amphibia	ROBO1	Rhinatrema_bivittatum	XP_029433643.1	XM_029577783.1
Amphibia	ROBO1	Xenopus_tropicalis	NP_001096171.1	NM_001102701.1
Artiodactyla	ROBO1	Balaenoptera_acutorostrata_scammoni	XP_007164164.1	XM_007164102.2
Artiodactyla	ROBO1	Bison_bison_bison	XP_010842646.1	XM_010844344.1
Artiodactyla	ROBO1	Bos_indicus_x_Bos_taurus	XP_027406197.1	XM_027550396.1
Artiodactyla	ROBO1	Bos_mutus	XP_005902273.1	XM_005902211.2
Artiodactyla	ROBO1	Bubalus_bubalis	XP_025134301.1	XM_025278516.1
Artiodactyla	ROBO1	Camelus_ferus	XP_032345523.1	XM_032489632.1
Artiodactyla	ROBO1	Capra_hircus	XP_005674837.1	XM_005674780.3
Artiodactyla	ROBO1	Cervus_elaphus	XP_043749071.1	XM_043893136.1
Artiodactyla	ROBO1	Monodon_monoceros	XP_029070051.1	XM_029214218.1
Artiodactyla	ROBO1	Neophocaena_asiaeorientalis_asiaeorientalis	XP_024595918.1	XM_024740150.1
Artiodactyla	ROBO1	Orcinus_orca	XP_033262775.1	XM_033406884.1
Artiodactyla	ROBO1	Ovis_aries	XP_042086251.1	XM_042230317.1
Artiodactyla	ROBO1	Physeter_catodon	XP_023975898.1	XM_024120130.2
Artiodactyla	ROBO1	Sus_scrofa	XP_020927029.1	XM_021071370.1
Artiodactyla	ROBO1	Tursiops_truncatus	XP_019777975.1	XM_019922416.2
Artiodactyla	ROBO1	Vicugna_pacos	XP_031528165.1	XM_031672305.1
Aves	ROBO1	Anas_platyrhynchos	XP_038041437.1	XM_038185509.1
Aves	ROBO1	Anser_cygnoides_domesticus	XP_013043529.1	XM_013188075.1
Aves	ROBO1	Aptenodytes_forsteri	XP_009272788.1	XM_009274513.1
Aves	ROBO1	Aquila_chrysaetos_chrysaetos	XP_029875995.1	XM_030020135.2
Aves	ROBO1	Aythya_fuligula	XP_032063773.1	XM_032207882.1
Aves	ROBO1	Calidris_pugnax	XP_014802856.1	XM_014947370.1
Aves	ROBO1	Calypte_anna	XP_030303111.1	XM_030447251.1
Aves	ROBO1	Camarhynchus_parvulus	XP_030810460.1	XM_030954600.1
Aves	ROBO1	Centrocercus_urophasianus	XP_042665909.1	XM_042809975.1
Aves	ROBO1	Columba_livia	XP_021155198.1	XM_021299523.1
Aves	ROBO1	Corvus_brachyrhynchos	XP_008629789.1	XM_008631567.2
Aves	ROBO1	Corvus_moneduloides	XP_031952880.1	XM_032096989.1
Aves	ROBO1	Coturnix_japonica	XP_015735640.1	XM_015880154.2
Aves	ROBO1	Cuculus_canorus	XP_009555495.1	XM_009557200.1
Aves	ROBO1	Cygnus_atratus	XP_035397022.1	XM_035541129.1
Aves	ROBO1	Dryobates_pubescens	XP_009901763.1	XM_009903461.1
Aves	ROBO1	Egretta_garzetta	XP_035758106.1	XM_035902213.1
Aves	ROBO1	Ficedula_albicollis	XP_005038869.2	XM_005038812.2
Aves	ROBO1	Gallus_gallus	XP_040509398.1	XM_040653464.1
Aves	ROBO1	Geospiza_fortis	XP_030919741.1	XM_031063881.1
Aves	ROBO1	Haliaeetus_leucocephalus	XP_010565535.1	XM_010567233.1
Aves	ROBO1	Lagopus_leucura	XP_042723358.1	XM_042867424.1
Aves	ROBO1	Lonchura_striata_domestica	XP_031361804.1	XM_031505944.1
Aves	ROBO1	Meleagris_gallopavo	XP_010720466.1	XM_010722164.3
Aves	ROBO1	Melopsittacus_undulatus	XP_030902777.1	XM_031046917.2
Aves	ROBO1	Nipponia_nippon	XP_009475419.1	XM_009477144.1
Aves	ROBO1	Nothoprocta_perdicaria	XP_025907428.1	XM_026051643.1
Aves	ROBO1	Numida_meleagris	XP_021258732.1	XM_021403057.1
Aves	ROBO1	Opisthocomus_hoazin	XP_009941575.1	XM_009943273.1
Aves	ROBO1	Oxyura_jamaicensis	XP_035189005.1	XM_035333114.1
Aves	ROBO1	Parus_major	XP_018863270.1	XM_019007725.2
Aves	ROBO1	Phasianus_colchicus	XP_031468514.1	XM_031612654.1
Aves	ROBO1	Pygoscelis_adeliae	XP_009326163.1	XM_009327888.1
Aves	ROBO1	Serinus_canaria	XP_030090288.1	XM_030234428.1
Aves	ROBO1	Strigops_habroptila	XP_030327545.1	XM_030471685.2
Aves	ROBO1	Struthio_camelus_australis	XP_009666209.1	XM_009667914.1
Aves	ROBO1	Taeniopygia_guttata	XP_041575399.1	XM_041719465.1
Aves	ROBO1	Tinamus_guttatus	XP_010226205.1	XM_010227903.1
Aves	ROBO1	Tyto_alba	XP_032845369.1	XM_032989478.2
Aves	ROBO1	Zonotrichia_albicollis	XP_026650661.1	XM_026794860.1
Carnivora	ROBO1	Acinonyx_jubatus	XP_026933358.1	XM_027077557.1
Carnivora	ROBO1	Ailuropoda_melanoleuca	XP_034512775.1	XM_034656884.1
Carnivora	ROBO1	Callorhinus_ursinus	XP_025728664.1	XM_025872879.1
Carnivora	ROBO1	Canis_lupus_dingo	XP_025305440.2	XM_025449655.2
Carnivora	ROBO1	Enhydra_lutris_kenyoni	XP_022360590.1	XM_022504882.1
Carnivora	ROBO1	Eumetopias_jubatus	XP_027971498.1	XM_028115697.1
Carnivora	ROBO1	Felis_catus	XP_019695102.2	XM_019839543.2
Carnivora	ROBO1	Halichoerus_grypus	XP_035977115.1	XM_036121222.1
Carnivora	ROBO1	Hyaena_hyaena	XP_039093904.1	XM_039237973.1
Carnivora	ROBO1	Leptonychotes_weddellii	XP_030887405.1	XM_031031545.1
Carnivora	ROBO1	Lontra_canadensis	XP_032733950.1	XM_032878059.1
Carnivora	ROBO1	Mirounga_leonina	XP_034871039.1	XM_035015148.1
Carnivora	ROBO1	Mustela_erminea	XP_032208154.1	XM_032352263.1
Carnivora	ROBO1	Mustela_putorius_furo	XP_004770885.1	XM_004770828.2
Carnivora	ROBO1	Neomonachus_schauinslandi	XP_044775500.1	XM_044919565.1
Carnivora	ROBO1	Odobenus_rosmarus_divergens	XP_004412251.1	XM_004412194.1
Carnivora	ROBO1	Panthera_leo	XP_042811615.1	XM_042955681.1
Carnivora	ROBO1	Panthera_pardus	XP_019323273.1	XM_019467728.1
Carnivora	ROBO1	Panthera_tigris	XP_042812176.1	XM_042956242.1
Carnivora	ROBO1	Phoca_vitulina	XP_032262206.1	XM_032406315.1
Carnivora	ROBO1	Puma_concolor	XP_025769283.1	XM_025913498.1
Carnivora	ROBO1	Puma_yagouaroundi	XP_040340142.1	XM_040484208.1
Carnivora	ROBO1	Suricata_suricatta	XP_029794547.1	XM_029938687.1
Carnivora	ROBO1	Ursus_arctos_horribilis	XP_026344408.1	XM_026488623.2
Carnivora	ROBO1	Ursus_maritimus	XP_008699954.2	XM_008701732.2
Carnivora	ROBO1	Vulpes_lagopus	XP_041591036.1	XM_041735102.1
Carnivora	ROBO1	Vulpes_vulpes	XP_025851413.1	XM_025995628.1
Carnivora	ROBO1	Zalophus_californianus	XP_027440989.2	XM_027585188.2
Chiroptera	ROBO1	Artibeus_jamaicensis	XP_037010808.1	XM_037154913.1
Chiroptera	ROBO1	Desmodus_rotundus	XP_024413904.1	XM_024558136.1
Chiroptera	ROBO1	Eptesicus_fuscus	XP_027982675.1	XM_028126874.1
Chiroptera	ROBO1	Hipposideros_armiger	XP_019517140.1	XM_019661595.1
Chiroptera	ROBO1	Miniopterus_natalensis	XP_016057228.1	XM_016201742.1
Chiroptera	ROBO1	Molossus_molossus	XP_036099233.1	XM_036243340.1
Chiroptera	ROBO1	Myotis_lucifugus	XP_014315489.1	XM_014460003.2
Chiroptera	ROBO1	Myotis_myotis	XP_036205159.1	XM_036349266.1
Chiroptera	ROBO1	Phyllostomus_discolor	XP_035873835.1	XM_036017942.1
Chiroptera	ROBO1	Pteropus_vampyrus	XP_011354723.1	XM_011356421.2
Chiroptera	ROBO1	Rhinolophus_ferrumequinum	XP_032988721.1	XM_033132830.1
Chiroptera	ROBO1	Rousettus_aegyptiacus	XP_036074751.1	XM_036218858.1
Marsupialia	ROBO1	Dromiciops_gliroides	XP_043852165.1	XM_043996230.1
Marsupialia	ROBO1	Gracilinanus_agilis	XP_044526258.1	XM_044670323.1
Marsupialia	ROBO1	Monodelphis_domestica	XP_016280207.1	XM_016424721.1
Marsupialia	ROBO1	Phascolarctos_cinereus	XP_020843496.1	XM_020987837.1
Marsupialia	ROBO1	Sarcophilus_harrisii	XP_031814696.1	XM_031958836.1
Marsupialia	ROBO1	Trichosurus_vulpecula	XP_036610437.1	XM_036754542.1
Marsupialia	ROBO1	Vombatus_ursinus	XP_027729967.1	XM_027874166.1
Perissodactyla	ROBO1	Ceratotherium_simum_simum	XP_014650988.1	XM_014795502.1
Perissodactyla	ROBO1	Equus_asinus	XP_014723125.1	XM_014867639.2
Perissodactyla	ROBO1	Equus_caballus	XP_005606158.2	XM_005606101.3
Perissodactyla	ROBO1	Equus_przewalskii	XP_008531147.1	XM_008532925.1
Primates	ROBO1	Aotus_nancymaae	XP_021527599.1	XM_021671924.1
Primates	ROBO1	Callithrix_jacchus	XP_002761349.1	XM_002761303.5
Primates	ROBO1	Carlito_syrichta	XP_021574436.1	XM_021718761.1
Primates	ROBO1	Cebus_imitator	XP_017395410.1	XM_017539921.2
Primates	ROBO1	Cercocebus_atys	XP_011932772.1	XM_012077382.1
Primates	ROBO1	Chlorocebus_sabaeus	XP_007984374.2	XM_007986183.2
Primates	ROBO1	Gorilla_gorilla	XP_018879949.2	XM_019024404.2
Primates	ROBO1	Homo_sapiens	NP_002932.1	NM_002941.4
Primates	ROBO1	Hylobates_moloch	XP_032006293.1	XM_032150402.1
Primates	ROBO1	Macaca_fascicularis	XP_005548472.1	XM_005548415.2
Primates	ROBO1	Macaca_mulatta	XP_014984571.1	XM_015129085.2
Primates	ROBO1	Macaca_nemestrina	XP_024649774.1	XM_024794006.1
Primates	ROBO1	Mandrillus_leucophaeus	XP_011851924.1	XM_011996534.1
Primates	ROBO1	Microcebus_murinus	XP_020140398.1	XM_020284809.1
Primates	ROBO1	Nomascus_leucogenys	XP_030657512.1	XM_030801652.1
Primates	ROBO1	Otolemur_garnettii	XP_003783966.1	XM_003783918.2
Primates	ROBO1	Pan_paniscus	XP_034812834.1	XM_034956943.1
Primates	ROBO1	Pan_troglodytes	XP_016796988.1	XM_016941499.2
Primates	ROBO1	Papio_anubis	XP_021788368.1	XM_021932676.2
Primates	ROBO1	Piliocolobus_tephrosceles	XP_026313034.1	XM_026457249.2
Primates	ROBO1	Pongo_abelii	XP_009236949.1	XM_009238674.2
Primates	ROBO1	Propithecus_coquereli	XP_012497564.1	XM_012642110.1
Primates	ROBO1	Rhinopithecus_bieti	XP_017737837.1	XM_017882348.1
Primates	ROBO1	Rhinopithecus_roxellana	XP_030795542.1	XM_030939682.1
Primates	ROBO1	Saimiri_boliviensis	XP_010337200.2	XM_010338898.2
Primates	ROBO1	Sapajus_apella	XP_032132528.1	XM_032276637.1
Primates	ROBO1	Theropithecus_gelada	XP_025231779.1	XM_025375994.1
Primates	ROBO1	Trachypithecus_francoisi	XP_033067493.1	XM_033211602.1
Rodentia	ROBO1	Arvicanthis_niloticus	XP_034370765.1	XM_034514874.1
Rodentia	ROBO1	Arvicola_amphibius	XP_038201914.1	XM_038345986.1
Rodentia	ROBO1	Cavia_porcellus	XP_023420678.1	XM_023564910.1
Rodentia	ROBO1	Chinchilla_lanigera	XP_013359155.1	XM_013503701.1
Rodentia	ROBO1	Cricetulus_griseus	XP_027268216.1	XM_027412415.2
Rodentia	ROBO1	Dipodomys_ordii	XP_012890349.1	XM_013034895.1
Rodentia	ROBO1	Fukomys_damarensis	XP_033624058.1	XM_033768167.1
Rodentia	ROBO1	Heterocephalus_glaber	XP_004870635.1	XM_004870578.2
Rodentia	ROBO1	Ictidomys_tridecemlineatus	XP_040143132.1	XM_040287198.1
Rodentia	ROBO1	Jaculus_jaculus	XP_004665570.1	XM_004665513.1
Rodentia	ROBO1	Marmota_flaviventris	XP_027785156.1	XM_027929355.1
Rodentia	ROBO1	Meriones_unguiculatus	XP_021504714.1	XM_021649039.1
Rodentia	ROBO1	Mesocricetus_auratus	XP_040606519.1	XM_040750585.1
Rodentia	ROBO1	Microtus_ochrogaster	XP_026642708.1	XM_026786907.1
Rodentia	ROBO1	Mus_caroli	XP_029326236.1	XM_029470376.1
Rodentia	ROBO1	Mus_musculus	XP_036015711.1	XM_036159818.1
Rodentia	ROBO1	Mus_pahari	XP_029400121.1	XM_029544261.1
Rodentia	ROBO1	Nannospalax_galili	XP_017657952.1	XM_017802463.2
Rodentia	ROBO1	Octodon_degus	XP_023579875.1	XM_023724107.1
Rodentia	ROBO1	Onychomys_torridus	XP_036059124.1	XM_036203231.1
Rodentia	ROBO1	Peromyscus_leucopus	XP_028730602.2	XM_028874769.2
Rodentia	ROBO1	Peromyscus_maniculatus_bairdii	XP_015857644.1	XM_016002158.2
Rodentia	ROBO1	Rattus_norvegicus	XP_017453549.1	XM_017598060.2
Rodentia	ROBO1	Rattus_rattus	XP_032755575.1	XM_032899684.1
Squamata	ROBO1	Anolis_carolinensis	XP_008105865.1	XM_008107658.2
Squamata	ROBO1	Crotalus_tigris	XP_039193141.1	XM_039337207.1
Squamata	ROBO1	Gekko_japonicus	XP_015274846.1	XM_015419360.1
Squamata	ROBO1	Lacerta_agilis	XP_033002718.1	XM_033146827.1
Squamata	ROBO1	Notechis_scutatus	XP_026519882.1	XM_026664097.1
Squamata	ROBO1	Pantherophis_guttatus	XP_034276831.1	XM_034420940.1
Squamata	ROBO1	Podarcis_muralis	XP_028582742.1	XM_028726909.1
Squamata	ROBO1	Protobothrops_mucrosquamatus	XP_015679605.1	XM_015824119.1
Squamata	ROBO1	Pseudonaja_textilis	XP_026556453.1	XM_026700668.1
Squamata	ROBO1	Python_bivittatus	XP_015745014.2	XM_015889528.2
Squamata	ROBO1	Thamnophis_elegans	XP_032076066.1	XM_032220175.1
Squamata	ROBO1	Zootoca_vivipara	XP_034972177.1	XM_035116286.1
Testudines	ROBO1	Chelonia_mydas	XP_037761944.1	XM_037906016.2
Testudines	ROBO1	Chelonoidis_abingdonii	XP_032621358.1	XM_032765467.1
Testudines	ROBO1	Chrysemys_picta	XP_042711638.1	XM_042855704.1
Testudines	ROBO1	Dermochelys_coriacea	XP_038269064.1	XM_038413136.2
Testudines	ROBO1	Gopherus_evgoodei	XP_030436141.1	XM_030580281.1
Testudines	ROBO1	Mauremys_reevesii	XP_039388339.1	XM_039532405.1
Testudines	ROBO1	Pelodiscus_sinensis	XP_006137005.1	XM_006136943.3
Testudines	ROBO1	Terrapene_carolina_triunguis	XP_026508397.1	XM_026652612.2
Testudines	ROBO1	Trachemys_scripta_elegans	XP_034648247.1	XM_034792356.1
Afrotheria	ROBO2	Echinops_telfairi	XP_030740296.1	XM_030884436.1
Afrotheria	ROBO2	Loxodonta_africana	XP_023403927.1	XM_023548159.1
Afrotheria	ROBO2	Orycteropus_afer_afer	XP_007933106.1	XM_007934915.1
Afrotheria	ROBO2	Trichechus_manatus_latirostris	XP_023582417.1	XM_023726649.1
Amphibia	ROBO2	Bufo_bufo	XP_040279169.1	XM_040423235.1
Amphibia	ROBO2	Geotrypetes_seraphini	XP_033797605.1	XM_033941714.1
Amphibia	ROBO2	Microcaecilia_unicolor	XP_030060096.1	XM_030204236.1
Amphibia	ROBO2	Nanorana_parkeri	XP_018420521.1	XM_018565019.1
Amphibia	ROBO2	Rana_temporaria	XP_040194725.1	XM_040338791.1
Amphibia	ROBO2	Rhinatrema_bivittatum	XP_029433835.1	XM_029577975.1
Amphibia	ROBO2	Xenopus_tropicalis	XP_031752465.1	XM_031896605.1
Artiodactyla	ROBO2	Balaenoptera_acutorostrata_scammoni	XP_007164171.1	XM_007164109.1
Artiodactyla	ROBO2	Bison_bison_bison	XP_010842642.1	XM_010844340.1
Artiodactyla	ROBO2	Bos_indicus_x_Bos_taurus	XP_027405886.1	XM_027550085.1
Artiodactyla	ROBO2	Bos_mutus	XP_014335754.1	XM_014480268.1
Artiodactyla	ROBO2	Bubalus_bubalis	XP_025121238.1	XM_025265453.1
Artiodactyla	ROBO2	Camelus_ferus	XP_032345621.1	XM_032489730.1
Artiodactyla	ROBO2	Capra_hircus	XP_005674834.1	XM_005674777.3
Artiodactyla	ROBO2	Cervus_elaphus	XP_043749153.1	XM_043893218.1
Artiodactyla	ROBO2	Monodon_monoceros	XP_029070050.1	XM_029214217.1
Artiodactyla	ROBO2	Neophocaena_asiaeorientalis_asiaeorientalis	XP_024587325.1	XM_024731557.1
Artiodactyla	ROBO2	Orcinus_orca	XP_012392418.1	XM_012536964.2
Artiodactyla	ROBO2	Ovis_aries	XP_027834769.1	XM_027978968.2
Artiodactyla	ROBO2	Sus_scrofa	XP_020927062.1	XM_021071403.1
Artiodactyla	ROBO2	Tursiops_truncatus	XP_033711849.1	XM_033855958.1
Artiodactyla	ROBO2	Vicugna_pacos	XP_015103183.1	XM_015247697.2
Aves	ROBO2	Anas_platyrhynchos	XP_027305120.1	XM_027449319.2
Aves	ROBO2	Anser_cygnoides_domesticus	XP_013043598.1	XM_013188144.1
Aves	ROBO2	Aptenodytes_forsteri	XP_019326348.1	XM_019470803.1
Aves	ROBO2	Aquila_chrysaetos_chrysaetos	XP_029876054.1	XM_030020194.1
Aves	ROBO2	Aythya_fuligula	XP_032038770.1	XM_032182879.1
Aves	ROBO2	Buceros_rhinoceros_silvestris	XP_010131916.1	XM_010133614.1
Aves	ROBO2	Calidris_pugnax	XP_014802810.1	XM_014947324.1
Aves	ROBO2	Calypte_anna	XP_030304448.1	XM_030448588.1
Aves	ROBO2	Camarhynchus_parvulus	XP_030818407.1	XM_030962547.1
Aves	ROBO2	Centrocercus_urophasianus	XP_042666483.1	XM_042810549.1
Aves	ROBO2	Columba_livia	XP_021155441.1	XM_021299766.1
Aves	ROBO2	Corvus_brachyrhynchos	XP_017587006.1	XM_017731517.1
Aves	ROBO2	Corvus_moneduloides	XP_031953008.1	XM_032097117.1
Aves	ROBO2	Coturnix_japonica	XP_032304338.1	XM_032448447.1
Aves	ROBO2	Cuculus_canorus	XP_009555532.1	XM_009557237.1
Aves	ROBO2	Cygnus_atratus	XP_035397025.1	XM_035541132.1
Aves	ROBO2	Dromaius_novaehollandiae	XP_025963801.1	XM_026108016.1
Aves	ROBO2	Dryobates_pubescens	XP_009901774.1	XM_009903472.1
Aves	ROBO2	Egretta_garzetta	XP_035758105.1	XM_035902212.1
Aves	ROBO2	Ficedula_albicollis	XP_016157015.1	XM_016301529.1
Aves	ROBO2	Gallus_gallus	XP_040505938.1	XM_040650004.1
Aves	ROBO2	Geospiza_fortis	XP_030919739.1	XM_031063879.1
Aves	ROBO2	Haliaeetus_leucocephalus	XP_010565937.1	XM_010567635.1
Aves	ROBO2	Lagopus_leucura	XP_042723028.1	XM_042867094.1
Aves	ROBO2	Lonchura_striata_domestica	XP_021388043.1	XM_021532368.2
Aves	ROBO2	Manacus_vitellinus	XP_025751369.1	XM_025895584.2
Aves	ROBO2	Meleagris_gallopavo	XP_031412450.1	XM_031556590.1
Aves	ROBO2	Melopsittacus_undulatus	XP_030902776.2	XM_031046916.2
Aves	ROBO2	Nipponia_nippon	XP_009475430.1	XM_009477155.1
Aves	ROBO2	Numida_meleagris	XP_021258856.1	XM_021403181.1
Aves	ROBO2	Opisthocomus_hoazin	XP_009935435.1	XM_009937133.1
Aves	ROBO2	Oxyura_jamaicensis	XP_035171271.1	XM_035315380.1
Aves	ROBO2	Parus_major	XP_015492257.1	XM_015636771.3
Aves	ROBO2	Phalacrocorax_carbo	XP_009503323.1	XM_009505028.1
Aves	ROBO2	Phasianus_colchicus	XP_031468370.1	XM_031612510.1
Aves	ROBO2	Pygoscelis_adeliae	XP_009326164.1	XM_009327889.1
Aves	ROBO2	Serinus_canaria	XP_030090047.1	XM_030234187.1
Aves	ROBO2	Strigops_habroptila	XP_030327411.1	XM_030471551.1
Aves	ROBO2	Struthio_camelus_australis	XP_009666206.1	XM_009667911.1
Aves	ROBO2	Taeniopygia_guttata	XP_030141718.1	XM_030285858.3
Aves	ROBO2	Tinamus_guttatus	XP_010214974.1	XM_010216672.1
Aves	ROBO2	Tyto_alba	XP_042644398.1	XM_042788464.1
Aves	ROBO2	Zonotrichia_albicollis	XP_026650656.1	XM_026794855.1
Carnivora	ROBO2	Acinonyx_jubatus	XP_026933354.1	XM_027077553.1
Carnivora	ROBO2	Ailuropoda_melanoleuca	XP_034512739.1	XM_034656848.1
Carnivora	ROBO2	Callorhinus_ursinus	XP_025728633.1	XM_025872848.1
Carnivora	ROBO2	Canis_lupus_dingo	XP_025305468.1	XM_025449683.2
Carnivora	ROBO2	Enhydra_lutris_kenyoni	XP_022360580.1	XM_022504872.1
Carnivora	ROBO2	Eumetopias_jubatus	XP_027971876.1	XM_028116075.1
Carnivora	ROBO2	Felis_catus	XP_019695098.1	XM_019839539.1
Carnivora	ROBO2	Halichoerus_grypus	XP_035952404.1	XM_036096511.1
Carnivora	ROBO2	Hyaena_hyaena	XP_039093903.1	XM_039237972.1
Carnivora	ROBO2	Leptonychotes_weddellii	XP_030887391.1	XM_031031531.1
Carnivora	ROBO2	Lontra_canadensis	XP_032733940.1	XM_032878049.1
Carnivora	ROBO2	Mirounga_leonina	XP_034871037.1	XM_035015146.1
Carnivora	ROBO2	Mustela_erminea	XP_032208330.1	XM_032352439.1
Carnivora	ROBO2	Mustela_putorius_furo	XP_012900179.1	XM_013044725.1
Carnivora	ROBO2	Neomonachus_schauinslandi	XP_044775489.1	XM_044919554.1
Carnivora	ROBO2	Odobenus_rosmarus_divergens	XP_012423722.1	XM_012568268.1
Carnivora	ROBO2	Panthera_leo	XP_042810269.1	XM_042954335.1
Carnivora	ROBO2	Panthera_pardus	XP_019323274.1	XM_019467729.1
Carnivora	ROBO2	Panthera_tigris	XP_042854255.1	XM_042998321.1
Carnivora	ROBO2	Phoca_vitulina	XP_032263252.1	XM_032407361.1
Carnivora	ROBO2	Puma_concolor	XP_025769282.1	XM_025913497.1
Carnivora	ROBO2	Puma_yagouaroundi	XP_040340138.1	XM_040484204.1
Carnivora	ROBO2	Suricata_suricatta	XP_029795002.1	XM_029939142.1
Carnivora	ROBO2	Ursus_arctos_horribilis	XP_044236808.1	XM_044380873.1
Carnivora	ROBO2	Vulpes_lagopus	XP_041590802.1	XM_041734868.1
Carnivora	ROBO2	Vulpes_vulpes	XP_025851433.1	XM_025995648.1
Carnivora	ROBO2	Zalophus_californianus	XP_035583278.1	XM_035727385.1
Chiroptera	ROBO2	Desmodus_rotundus	XP_024413927.1	XM_024558159.1
Chiroptera	ROBO2	Eptesicus_fuscus	XP_008150501.1	XM_008152279.2
Chiroptera	ROBO2	Hipposideros_armiger	XP_019515485.1	XM_019659940.1
Chiroptera	ROBO2	Miniopterus_natalensis	XP_016057234.1	XM_016201748.1
Chiroptera	ROBO2	Molossus_molossus	XP_036098932.1	XM_036243039.1
Chiroptera	ROBO2	Myotis_lucifugus	XP_006093767.1	XM_006093705.3
Chiroptera	ROBO2	Myotis_myotis	XP_036205320.1	XM_036349427.1
Chiroptera	ROBO2	Phyllostomus_discolor	XP_035873831.1	XM_036017938.1
Chiroptera	ROBO2	Pteropus_vampyrus	XP_023384251.1	XM_023528483.1
Chiroptera	ROBO2	Rhinolophus_ferrumequinum	XP_032987175.1	XM_033131284.1
Chiroptera	ROBO2	Rousettus_aegyptiacus	XP_036075980.1	XM_036220087.1
Marsupialia	ROBO2	Gracilinanus_agilis	XP_044525181.1	XM_044669246.1
Marsupialia	ROBO2	Monodelphis_domestica	XP_007500791.1	XM_007500729.2
Marsupialia	ROBO2	Sarcophilus_harrisii	XP_031814689.1	XM_031958829.1
Marsupialia	ROBO2	Trichosurus_vulpecula	XP_036609287.1	XM_036753392.1
Marsupialia	ROBO2	Vombatus_ursinus	XP_027729989.1	XM_027874188.1
Perissodactyla	ROBO2	Ceratotherium_simum_simum	XP_014650994.1	XM_014795508.1
Perissodactyla	ROBO2	Equus_asinus	XP_044605859.1	XM_044749924.1
Perissodactyla	ROBO2	Equus_caballus	XP_023485872.1	XM_023630104.1
Perissodactyla	ROBO2	Equus_przewalskii	XP_008513943.1	XM_008515721.1
Primates	ROBO2	Aotus_nancymaae	XP_012300168.1	XM_012444745.1
Primates	ROBO2	Callithrix_jacchus	XP_008984727.2	XM_008986479.3
Primates	ROBO2	Cebus_imitator	XP_037598573.1	XM_037742645.1
Primates	ROBO2	Cercocebus_atys	XP_011932798.1	XM_012077408.1
Primates	ROBO2	Chlorocebus_sabaeus	XP_007984385.2	XM_007986194.2
Primates	ROBO2	Gorilla_gorilla	XP_018880019.1	XM_019024474.2
Primates	ROBO2	Homo_sapiens	NP_001365127.1	NM_001378198.1
Primates	ROBO2	Hylobates_moloch	XP_032006300.1	XM_032150409.2
Primates	ROBO2	Macaca_fascicularis	XP_015300924.1	XM_015445438.1
Primates	ROBO2	Macaca_mulatta	XP_014984320.1	XM_015128834.2
Primates	ROBO2	Macaca_nemestrina	XP_011746212.1	XM_011747910.2
Primates	ROBO2	Mandrillus_leucophaeus	XP_011821505.1	XM_011966115.1
Primates	ROBO2	Microcebus_murinus	XP_020140345.1	XM_020284756.1
Primates	ROBO2	Nomascus_leucogenys	XP_030657974.1	XM_030802114.1
Primates	ROBO2	Otolemur_garnettii	XP_012657037.1	XM_012801583.2
Primates	ROBO2	Pan_paniscus	XP_034812817.1	XM_034956926.1
Primates	ROBO2	Pan_troglodytes	XP_009444160.1	XM_009445885.2
Primates	ROBO2	Papio_anubis	XP_017809552.2	XM_017954063.3
Primates	ROBO2	Piliocolobus_tephrosceles	XP_023040757.1	XM_023184989.1
Primates	ROBO2	Pongo_abelii	XP_024100585.1	XM_024244817.1
Primates	ROBO2	Rhinopithecus_roxellana	XP_030795537.1	XM_030939677.1
Primates	ROBO2	Saimiri_boliviensis	XP_039336407.1	XM_039480473.1
Primates	ROBO2	Sapajus_apella	XP_032132521.1	XM_032276630.1
Primates	ROBO2	Theropithecus_gelada	XP_025232295.1	XM_025376510.1
Primates	ROBO2	Trachypithecus_francoisi	XP_033067503.1	XM_033211612.1
Rodentia	ROBO2	Arvicanthis_niloticus	XP_034370791.1	XM_034514900.1
Rodentia	ROBO2	Arvicola_amphibius	XP_038201032.1	XM_038345104.1
Rodentia	ROBO2	Castor_canadensis	XP_020008749.1	XM_020153160.1
Rodentia	ROBO2	Cavia_porcellus	XP_023420677.1	XM_023564909.1
Rodentia	ROBO2	Chinchilla_lanigera	XP_013359213.1	XM_013503759.1
Rodentia	ROBO2	Cricetulus_griseus	XP_027268214.1	XM_027412413.2
Rodentia	ROBO2	Dipodomys_ordii	XP_012890341.1	XM_013034887.1
Rodentia	ROBO2	Fukomys_damarensis	XP_010643980.1	XM_010645678.2
Rodentia	ROBO2	Heterocephalus_glaber	XP_012926724.1	XM_013071270.2
Rodentia	ROBO2	Ictidomys_tridecemlineatus	XP_040143133.1	XM_040287199.1
Rodentia	ROBO2	Jaculus_jaculus	XP_004665574.1	XM_004665517.1
Rodentia	ROBO2	Marmota_flaviventris	XP_027784890.1	XM_027929089.1
Rodentia	ROBO2	Mesocricetus_auratus	XP_040606517.1	XM_040750583.1
Rodentia	ROBO2	Microtus_ochrogaster	XP_026642668.1	XM_026786867.1
Rodentia	ROBO2	Mus_caroli	XP_029326090.1	XM_029470230.1
Rodentia	ROBO2	Mus_musculus	NP_001345421.1	NM_001358492.1
Rodentia	ROBO2	Mus_pahari	XP_029400696.1	XM_029544836.1
Rodentia	ROBO2	Nannospalax_galili	XP_008838724.1	XM_008840502.3
Rodentia	ROBO2	Octodon_degus	XP_023579891.1	XM_023724123.1
Rodentia	ROBO2	Onychomys_torridus	XP_036059152.1	XM_036203259.1
Rodentia	ROBO2	Peromyscus_leucopus	XP_037065893.1	XM_037209998.1
Rodentia	ROBO2	Peromyscus_maniculatus_bairdii	XP_015857641.1	XM_016002155.2
Rodentia	ROBO2	Rattus_norvegicus	XP_008766761.2	XM_008768539.3
Rodentia	ROBO2	Rattus_rattus	XP_032755058.1	XM_032899167.1
Squamata	ROBO2	Anolis_carolinensis	XP_016850985.1	XM_016995496.1
Squamata	ROBO2	Crotalus_tigris	XP_039193158.1	XM_039337224.1
Squamata	ROBO2	Gekko_japonicus	XP_015262165.1	XM_015406679.1
Squamata	ROBO2	Lacerta_agilis	XP_033002726.1	XM_033146835.1
Squamata	ROBO2	Notechis_scutatus	XP_026519886.1	XM_026664101.1
Squamata	ROBO2	Pantherophis_guttatus	XP_034277464.1	XM_034421573.1
Squamata	ROBO2	Podarcis_muralis	XP_028582760.1	XM_028726927.1
Squamata	ROBO2	Pogona_vitticeps	XP_020641099.1	XM_020785440.1
Squamata	ROBO2	Protobothrops_mucrosquamatus	XP_029141589.1	XM_029285756.1
Squamata	ROBO2	Pseudonaja_textilis	XP_026556451.1	XM_026700666.1
Squamata	ROBO2	Thamnophis_elegans	XP_032076027.1	XM_032220136.1
Squamata	ROBO2	Zootoca_vivipara	XP_034971682.1	XM_035115791.1
Testudines	ROBO2	Chelonia_mydas	XP_043394317.1	XM_043538382.1
Testudines	ROBO2	Chelonoidis_abingdonii	XP_032654968.1	XM_032799077.1
Testudines	ROBO2	Chrysemys_picta	XP_042711657.1	XM_042855723.1
Testudines	ROBO2	Dermochelys_coriacea	XP_038269321.1	XM_038413393.2
Testudines	ROBO2	Gopherus_evgoodei	XP_030436096.1	XM_030580236.1
Testudines	ROBO2	Mauremys_reevesii	XP_039385461.1	XM_039529527.1
Testudines	ROBO2	Pelodiscus_sinensis	XP_014436009.1	XM_014580523.2
Testudines	ROBO2	Terrapene_carolina_triunguis	XP_029767616.1	XM_029911756.1
Testudines	ROBO2	Trachemys_scripta_elegans	XP_034648450.1	XM_034792559.1
Afrotheria	ROBO3	Chrysochloris_asiatica	XP_006867741.1	XM_006867679.1
Afrotheria	ROBO3	Echinops_telfairi	XP_030744269.1	XM_030888409.1
Afrotheria	ROBO3	Elephantulus_edwardii	XP_006892906.1	XM_006892844.1
Afrotheria	ROBO3	Orycteropus_afer_afer	XP_007950326.1	XM_007952135.1
Afrotheria	ROBO3	Trichechus_manatus_latirostris	XP_004379418.1	XM_004379361.1
Amphibia	ROBO3	Bufo_bufo	XP_040287077.1	XM_040431143.1
Amphibia	ROBO3	Nanorana_parkeri	XP_018420477.1	XM_018564975.1
Amphibia	ROBO3	Rana_temporaria	XP_040182096.1	XM_040326162.1
Amphibia	ROBO3	Xenopus_tropicalis	XP_012822436.2	XM_012966982.3
Artiodactyla	ROBO3	Balaenoptera_acutorostrata_scammoni	XP_028022595.1	XM_028166794.1
Artiodactyla	ROBO3	Bison_bison_bison	XP_010827835.1	XM_010829533.1
Artiodactyla	ROBO3	Bos_mutus	XP_005904012.1	XM_005903950.1
Artiodactyla	ROBO3	Bos_taurus	XP_015316685.1	XM_015461199.2
Artiodactyla	ROBO3	Bubalus_bubalis	XP_025142992.1	XM_025287207.1
Artiodactyla	ROBO3	Camelus_ferus	XP_032328261.1	XM_032472370.1
Artiodactyla	ROBO3	Capra_hircus	XP_017898223.1	XM_018042734.1
Artiodactyla	ROBO3	Cervus_elaphus	XP_043730003.1	XM_043874068.1
Artiodactyla	ROBO3	Monodon_monoceros	XP_029065543.1	XM_029209710.1
Artiodactyla	ROBO3	Neophocaena_asiaeorientalis_asiaeorientalis	XP_024596531.1	XM_024740763.1
Artiodactyla	ROBO3	Orcinus_orca	XP_033263306.1	XM_033407415.1
Artiodactyla	ROBO3	Ovis_aries	XP_027815595.1	XM_027959794.2
Artiodactyla	ROBO3	Physeter_catodon	XP_023987075.1	XM_024131307.2
Artiodactyla	ROBO3	Sus_scrofa	XP_005667520.1	XM_005667463.3
Artiodactyla	ROBO3	Vicugna_pacos	XP_031526245.1	XM_031670385.1
Aves	ROBO3	Anser_cygnoides_domesticus	XP_013043957.1	XM_013188503.1
Aves	ROBO3	Aquila_chrysaetos_chrysaetos	XP_029877042.1	XM_030021182.1
Aves	ROBO3	Aythya_fuligula	XP_032057778.1	XM_032201887.1
Aves	ROBO3	Calidris_pugnax	XP_014816532.1	XM_014961046.1
Aves	ROBO3	Calypte_anna	XP_030320506.1	XM_030464646.1
Aves	ROBO3	Camarhynchus_parvulus	XP_030820739.1	XM_030964879.1
Aves	ROBO3	Centrocercus_urophasianus	XP_042693097.1	XM_042837163.1
Aves	ROBO3	Corvus_brachyrhynchos	XP_017594063.1	XM_017738574.1
Aves	ROBO3	Corvus_moneduloides	XP_031989516.1	XM_032133625.1
Aves	ROBO3	Coturnix_japonica	XP_015739583.1	XM_015884097.2
Aves	ROBO3	Cygnus_atratus	XP_035411626.1	XM_035555733.1
Aves	ROBO3	Ficedula_albicollis	XP_016159324.1	XM_016303838.1
Aves	ROBO3	Gallus_gallus	XP_040546539.1	XM_040690605.1
Aves	ROBO3	Geospiza_fortis	XP_030919765.1	XM_031063905.1
Aves	ROBO3	Haliaeetus_leucocephalus	XP_010579774.1	XM_010581472.1
Aves	ROBO3	Lagopus_leucura	XP_042738351.1	XM_042882417.1
Aves	ROBO3	Lonchura_striata_domestica	XP_031362683.1	XM_031506823.1
Aves	ROBO3	Manacus_vitellinus	XP_029817912.1	XM_029962052.1
Aves	ROBO3	Meleagris_gallopavo	XP_031412697.1	XM_031556837.1
Aves	ROBO3	Melopsittacus_undulatus	XP_033925510.1	XM_034069619.1
Aves	ROBO3	Numida_meleagris	XP_021231755.1	XM_021376080.1
Aves	ROBO3	Oxyura_jamaicensis	XP_035202152.1	XM_035346261.1
Aves	ROBO3	Parus_major	XP_033375549.1	XM_033519658.1
Aves	ROBO3	Serinus_canaria	XP_018778265.1	XM_018922720.2
Aves	ROBO3	Strigops_habroptila	XP_030361101.1	XM_030505241.1
Aves	ROBO3	Taeniopygia_guttata	XP_041576802.1	XM_041720868.1
Aves	ROBO3	Tyto_alba	XP_042656481.1	XM_042800547.1
Aves	ROBO3	Zonotrichia_albicollis	XP_026653752.1	XM_026797951.1
Carnivora	ROBO3	Acinonyx_jubatus	XP_026892624.1	XM_027036823.1
Carnivora	ROBO3	Ailuropoda_melanoleuca	XP_034523606.1	XM_034667715.1
Carnivora	ROBO3	Callorhinus_ursinus	XP_025749579.1	XM_025893794.1
Carnivora	ROBO3	Canis_lupus_dingo	XP_035572327.1	XM_035716434.1
Carnivora	ROBO3	Enhydra_lutris_kenyoni	XP_022369047.1	XM_022513339.1
Carnivora	ROBO3	Eumetopias_jubatus	XP_027981764.1	XM_028125963.1
Carnivora	ROBO3	Felis_catus	XP_011284724.1	XM_011286422.3
Carnivora	ROBO3	Halichoerus_grypus	XP_035979181.1	XM_036123288.1
Carnivora	ROBO3	Hyaena_hyaena	XP_039106155.1	XM_039250224.1
Carnivora	ROBO3	Leptonychotes_weddellii	XP_030874054.1	XM_031018194.1
Carnivora	ROBO3	Lontra_canadensis	XP_032724712.1	XM_032868821.1
Carnivora	ROBO3	Mirounga_leonina	XP_034865102.1	XM_035009211.1
Carnivora	ROBO3	Mustela_erminea	XP_032213861.1	XM_032357970.1
Carnivora	ROBO3	Mustela_putorius_furo	XP_004750321.1	XM_004750264.2
Carnivora	ROBO3	Neomonachus_schauinslandi	XP_021551901.1	XM_021696226.1
Carnivora	ROBO3	Odobenus_rosmarus_divergens	XP_004413768.1	XM_004413711.1
Carnivora	ROBO3	Panthera_leo	XP_042762557.1	XM_042906623.1
Carnivora	ROBO3	Panthera_pardus	XP_019289053.1	XM_019433508.1
Carnivora	ROBO3	Panthera_tigris	XP_042815207.1	XM_042959273.1
Carnivora	ROBO3	Phoca_vitulina	XP_032282207.1	XM_032426316.1
Carnivora	ROBO3	Puma_concolor	XP_025784641.1	XM_025928856.1
Carnivora	ROBO3	Puma_yagouaroundi	XP_040339344.1	XM_040483410.1
Carnivora	ROBO3	Suricata_suricatta	XP_029812873.1	XM_029957013.1
Carnivora	ROBO3	Ursus_arctos_horribilis	XP_026361025.2	XM_026505240.2
Carnivora	ROBO3	Ursus_maritimus	XP_040486626.1	XM_040630692.1
Carnivora	ROBO3	Vulpes_lagopus	XP_041627367.1	XM_041771433.1
Carnivora	ROBO3	Vulpes_vulpes	XP_025854768.1	XM_025998983.1
Carnivora	ROBO3	Zalophus_californianus	XP_035578995.1	XM_035723102.1
Chiroptera	ROBO3	Artibeus_jamaicensis	XP_036990143.1	XM_037134248.1
Chiroptera	ROBO3	Desmodus_rotundus	XP_024412970.1	XM_024557202.1
Chiroptera	ROBO3	Eptesicus_fuscus	XP_008141090.2	XM_008142868.2
Chiroptera	ROBO3	Hipposideros_armiger	XP_019514393.1	XM_019658848.1
Chiroptera	ROBO3	Miniopterus_natalensis	XP_016059722.1	XM_016204236.1
Chiroptera	ROBO3	Molossus_molossus	XP_036133157.1	XM_036277264.1
Chiroptera	ROBO3	Myotis_lucifugus	XP_023599014.1	XM_023743246.1
Chiroptera	ROBO3	Myotis_myotis	XP_036210356.1	XM_036354463.1
Chiroptera	ROBO3	Phyllostomus_discolor	XP_035869893.1	XM_036014000.1
Chiroptera	ROBO3	Pteropus_vampyrus	XP_023390482.1	XM_023534714.1
Chiroptera	ROBO3	Rhinolophus_ferrumequinum	XP_032953116.1	XM_033097225.1
Chiroptera	ROBO3	Rousettus_aegyptiacus	XP_015978099.2	XM_016122613.2
Marsupialia	ROBO3	Dromiciops_gliroides	XP_043849016.1	XM_043993081.1
Marsupialia	ROBO3	Gracilinanus_agilis	XP_044522123.1	XM_044666188.1
Marsupialia	ROBO3	Monodelphis_domestica	XP_007495123.1	XM_007495061.2
Marsupialia	ROBO3	Phascolarctos_cinereus	XP_020856241.1	XM_021000582.1
Marsupialia	ROBO3	Sarcophilus_harrisii	XP_031816811.1	XM_031960951.1
Marsupialia	ROBO3	Trichosurus_vulpecula	XP_036600278.1	XM_036744383.1
Marsupialia	ROBO3	Vombatus_ursinus	XP_027690949.1	XM_027835148.1
Perissodactyla	ROBO3	Ceratotherium_simum_simum	XP_004438482.1	XM_004438425.2
Perissodactyla	ROBO3	Equus_asinus	XP_044608975.1	XM_044753040.1
Perissodactyla	ROBO3	Equus_caballus	XP_023500841.1	XM_023645073.1
Perissodactyla	ROBO3	Equus_przewalskii	XP_008534223.1	XM_008536001.1
Primates	ROBO3	Aotus_nancymaae	XP_012325631.1	XM_012470208.1
Primates	ROBO3	Callithrix_jacchus	XP_035120852.1	XM_035264961.1
Primates	ROBO3	Carlito_syrichta	XP_008056025.1	XM_008057834.2
Primates	ROBO3	Cebus_imitator	XP_037592427.1	XM_037736499.1
Primates	ROBO3	Cercocebus_atys	XP_011908634.1	XM_012053244.1
Primates	ROBO3	Chlorocebus_sabaeus	XP_037860969.1	XM_038005041.1
Primates	ROBO3	Gorilla_gorilla	XP_030872276.1	XM_031016416.1
Primates	ROBO3	Homo_sapiens	NP_001357285.1	NM_001370356.1
Primates	ROBO3	Hylobates_moloch	XP_032023688.1	XM_032167797.1
Primates	ROBO3	Macaca_fascicularis	XP_005580095.1	XM_005580038.2
Primates	ROBO3	Macaca_mulatta	XP_014971512.2	XM_015116026.2
Primates	ROBO3	Macaca_nemestrina	XP_011730357.1	XM_011732055.1
Primates	ROBO3	Mandrillus_leucophaeus	XP_011857074.1	XM_012001684.1
Primates	ROBO3	Microcebus_murinus	XP_020142351.1	XM_020286762.1
Primates	ROBO3	Nomascus_leucogenys	XP_030685398.1	XM_030829538.1
Primates	ROBO3	Otolemur_garnettii	XP_012664990.2	XM_012809536.2
Primates	ROBO3	Pan_paniscus	XP_034789842.1	XM_034933951.1
Primates	ROBO3	Pan_troglodytes	XP_016777706.2	XM_016922217.2
Primates	ROBO3	Papio_anubis	XP_031508690.1	XM_031652830.1
Primates	ROBO3	Piliocolobus_tephrosceles	XP_031789725.1	XM_031933865.1
Primates	ROBO3	Pongo_abelii	NP_001125192.1	NM_001131720.1
Primates	ROBO3	Propithecus_coquereli	XP_012516230.1	XM_012660776.1
Primates	ROBO3	Rhinopithecus_bieti	XP_017709341.1	XM_017853852.1
Primates	ROBO3	Rhinopithecus_roxellana	XP_030774686.1	XM_030918826.1
Primates	ROBO3	Saimiri_boliviensis	XP_039327329.1	XM_039471395.1
Primates	ROBO3	Sapajus_apella	XP_032140966.1	XM_032285075.1
Primates	ROBO3	Theropithecus_gelada	XP_025212007.1	XM_025356222.1
Primates	ROBO3	Trachypithecus_francoisi	XP_033061356.1	XM_033205465.1
Rodentia	ROBO3	Arvicanthis_niloticus	XP_034346813.1	XM_034490922.1
Rodentia	ROBO3	Arvicola_amphibius	XP_038178881.1	XM_038322953.1
Rodentia	ROBO3	Castor_canadensis	XP_020013395.1	XM_020157806.1
Rodentia	ROBO3	Cavia_porcellus	XP_023421951.1	XM_023566183.1
Rodentia	ROBO3	Chinchilla_lanigera	XP_005378502.1	XM_005378445.2
Rodentia	ROBO3	Cricetulus_griseus	XP_035294316.1	XM_035438425.1
Rodentia	ROBO3	Dipodomys_ordii	XP_012865318.1	XM_013009864.1
Rodentia	ROBO3	Fukomys_damarensis	XP_033619845.1	XM_033763954.1
Rodentia	ROBO3	Heterocephalus_glaber	XP_004874532.1	XM_004874475.2
Rodentia	ROBO3	Ictidomys_tridecemlineatus	XP_005339585.1	XM_005339528.4
Rodentia	ROBO3	Jaculus_jaculus	XP_004670668.1	XM_004670611.1
Rodentia	ROBO3	Marmota_flaviventris	XP_034492367.1	XM_034636476.1
Rodentia	ROBO3	Marmota_marmota_marmota	XP_015354478.1	XM_015498992.1
Rodentia	ROBO3	Meriones_unguiculatus	XP_021494310.1	XM_021638635.1
Rodentia	ROBO3	Mesocricetus_auratus	XP_012968250.1	XM_013112796.3
Rodentia	ROBO3	Microtus_ochrogaster	XP_013201647.1	XM_013346193.2
Rodentia	ROBO3	Mus_caroli	XP_021028332.1	XM_021172673.2
Rodentia	ROBO3	Mus_musculus	XP_036010617.1	XM_036154724.1
Rodentia	ROBO3	Mus_pahari	XP_021062853.1	XM_021207194.2
Rodentia	ROBO3	Nannospalax_galili	XP_008833263.1	XM_008835041.2
Rodentia	ROBO3	Octodon_degus	XP_004641439.1	XM_004641382.2
Rodentia	ROBO3	Onychomys_torridus	XP_036047585.1	XM_036191692.1
Rodentia	ROBO3	Peromyscus_leucopus	XP_028714278.1	XM_028858445.2
Rodentia	ROBO3	Peromyscus_maniculatus_bairdii	XP_042136617.1	XM_042280683.1
Rodentia	ROBO3	Rattus_norvegicus	XP_038937341.1	XM_039081413.1
Rodentia	ROBO3	Rattus_rattus	XP_032766781.1	XM_032910890.1
Rodentia	ROBO3	Urocitellus_parryii	XP_026260315.1	XM_026404530.1
Squamata	ROBO3	Anolis_carolinensis	XP_016852268.1	XM_016996779.1
Squamata	ROBO3	Crotalus_tigris	XP_039212407.1	XM_039356473.1
Squamata	ROBO3	Gekko_japonicus	XP_015284878.1	XM_015429392.1
Squamata	ROBO3	Lacerta_agilis	XP_033027209.1	XM_033171318.1
Squamata	ROBO3	Notechis_scutatus	XP_026527204.1	XM_026671419.1
Squamata	ROBO3	Pantherophis_guttatus	XP_034277778.1	XM_034421887.1
Squamata	ROBO3	Podarcis_muralis	XP_028564631.1	XM_028708798.1
Squamata	ROBO3	Pogona_vitticeps	XP_020671520.1	XM_020815861.1
Squamata	ROBO3	Pseudonaja_textilis	XP_026573801.1	XM_026718016.1
Squamata	ROBO3	Python_bivittatus	XP_007433382.1	XM_007433320.2
Squamata	ROBO3	Thamnophis_elegans	XP_032085448.1	XM_032229557.1
Squamata	ROBO3	Zootoca_vivipara	XP_034995201.1	XM_035139310.1
Testudines	ROBO3	Chelonia_mydas	XP_043390034.1	XM_043534099.1
Testudines	ROBO3	Chelonoidis_abingdonii	XP_032625910.1	XM_032770019.1
Testudines	ROBO3	Chrysemys_picta	XP_042707918.1	XM_042851984.1
Testudines	ROBO3	Dermochelys_coriacea	XP_043356932.1	XM_043500997.1
Testudines	ROBO3	Gopherus_evgoodei	XP_030394387.1	XM_030538527.1
Testudines	ROBO3	Terrapene_carolina_triunguis	XP_026513661.1	XM_026657876.1
Testudines	ROBO3	Trachemys_scripta_elegans	XP_034610781.1	XM_034754890.1
Afrotheria	ROBO4	Chrysochloris_asiatica	XP_006867717.1	XM_006867655.1
Afrotheria	ROBO4	Echinops_telfairi	XP_012863067.1	XM_013007613.1
Afrotheria	ROBO4	Elephantulus_edwardii	XP_006892907.1	XM_006892845.1
Afrotheria	ROBO4	Loxodonta_africana	XP_023412856.1	XM_023557088.1
Afrotheria	ROBO4	Orycteropus_afer_afer	XP_007950325.1	XM_007952134.1
Afrotheria	ROBO4	Trichechus_manatus_latirostris	XP_023589789.1	XM_023734021.1
Amphibia	ROBO4	Bufo_bufo	XP_040287056.1	XM_040431122.1
Amphibia	ROBO4	Nanorana_parkeri	XP_018420475.1	XM_018564973.1
Amphibia	ROBO4	Rana_temporaria	XP_040182098.1	XM_040326164.1
Amphibia	ROBO4	Xenopus_tropicalis	XP_004916090.2	XM_004916033.4
Artiodactyla	ROBO4	Balaenoptera_acutorostrata_scammoni	XP_007183571.1	XM_007183509.1
Artiodactyla	ROBO4	Bison_bison_bison	XP_010827837.1	XM_010829535.1
Artiodactyla	ROBO4	Bos_indicus_x_Bos_taurus	XP_027387578.1	XM_027531777.1
Artiodactyla	ROBO4	Bubalus_bubalis	XP_006057714.2	XM_006057652.2
Artiodactyla	ROBO4	Camelus_ferus	XP_032328502.1	XM_032472611.1
Artiodactyla	ROBO4	Capra_hircus	XP_017898938.1	XM_018043449.1
Artiodactyla	ROBO4	Cervus_elaphus	XP_043729981.1	XM_043874046.1
Artiodactyla	ROBO4	Lipotes_vexillifer	XP_007463653.1	XM_007463591.1
Artiodactyla	ROBO4	Monodon_monoceros	XP_029064310.1	XM_029208477.1
Artiodactyla	ROBO4	Neophocaena_asiaeorientalis_asiaeorientalis	XP_024596604.1	XM_024740836.1
Artiodactyla	ROBO4	Orcinus_orca	XP_004280757.1	XM_004280709.2
Artiodactyla	ROBO4	Ovis_aries	XP_027815097.2	XM_027959296.2
Artiodactyla	ROBO4	Physeter_catodon	XP_007123461.1	XM_007123399.2
Artiodactyla	ROBO4	Sus_scrofa	XP_013834985.1	XM_013979531.2
Artiodactyla	ROBO4	Tursiops_truncatus	XP_019797258.1	XM_019941699.2
Artiodactyla	ROBO4	Vicugna_pacos	XP_006209958.2	XM_006209896.3
Aves	ROBO4	Anas_platyrhynchos	XP_027300029.2	XM_027444228.2
Aves	ROBO4	Anser_cygnoides_domesticus	XP_013044113.1	XM_013188659.1
Aves	ROBO4	Aquila_chrysaetos_chrysaetos	XP_029878938.1	XM_030023078.1
Aves	ROBO4	Aythya_fuligula	XP_032057610.1	XM_032201719.1
Aves	ROBO4	Calidris_pugnax	XP_014816583.1	XM_014961097.1
Aves	ROBO4	Calypte_anna	XP_030320749.1	XM_030464889.1
Aves	ROBO4	Camarhynchus_parvulus	XP_030820747.1	XM_030964887.1
Aves	ROBO4	Centrocercus_urophasianus	XP_042693099.1	XM_042837165.1
Aves	ROBO4	Columba_livia	XP_021152566.1	XM_021296891.1
Aves	ROBO4	Corvus_brachyrhynchos	XP_017593838.1	XM_017738349.1
Aves	ROBO4	Corvus_moneduloides	XP_031989524.1	XM_032133633.1
Aves	ROBO4	Coturnix_japonica	XP_015739585.1	XM_015884099.2
Aves	ROBO4	Cygnus_atratus	XP_035411733.1	XM_035555840.1
Aves	ROBO4	Dryobates_pubescens	XP_009904277.1	XM_009905975.1
Aves	ROBO4	Gallus_gallus	XP_015153570.2	XM_015298084.3
Aves	ROBO4	Geospiza_fortis	XP_030919776.1	XM_031063916.1
Aves	ROBO4	Haliaeetus_leucocephalus	XP_010579773.1	XM_010581471.1
Aves	ROBO4	Lagopus_leucura	XP_042738348.1	XM_042882414.1
Aves	ROBO4	Lonchura_striata_domestica	XP_031362684.1	XM_031506824.1
Aves	ROBO4	Manacus_vitellinus	XP_029817913.1	XM_029962053.1
Aves	ROBO4	Meleagris_gallopavo	XP_019478468.1	XM_019622923.2
Aves	ROBO4	Melopsittacus_undulatus	XP_033925525.1	XM_034069634.1
Aves	ROBO4	Nipponia_nippon	XP_009474720.1	XM_009476445.1
Aves	ROBO4	Numida_meleagris	XP_021231764.1	XM_021376089.1
Aves	ROBO4	Oxyura_jamaicensis	XP_035202157.1	XM_035346266.1
Aves	ROBO4	Parus_major	XP_015505411.1	XM_015649925.3
Aves	ROBO4	Phasianus_colchicus	XP_031455541.1	XM_031599681.1
Aves	ROBO4	Serinus_canaria	XP_030089164.1	XM_030233304.1
Aves	ROBO4	Strigops_habroptila	XP_030361464.1	XM_030505604.1
Aves	ROBO4	Struthio_camelus_australis	XP_009680259.1	XM_009681964.1
Aves	ROBO4	Taeniopygia_guttata	XP_041576824.1	XM_041720890.1
Aves	ROBO4	Tyto_alba	XP_042656490.1	XM_042800556.1
Aves	ROBO4	Zonotrichia_albicollis	XP_026653751.1	XM_026797950.1
Carnivora	ROBO4	Acinonyx_jubatus	XP_026892637.1	XM_027036836.1
Carnivora	ROBO4	Ailuropoda_melanoleuca	XP_002924047.3	XM_002924001.4
Carnivora	ROBO4	Callorhinus_ursinus	XP_025749843.1	XM_025894058.1
Carnivora	ROBO4	Canis_lupus_dingo	XP_025320880.2	XM_025465095.2
Carnivora	ROBO4	Enhydra_lutris_kenyoni	XP_022368761.1	XM_022513053.1
Carnivora	ROBO4	Eumetopias_jubatus	XP_027981754.1	XM_028125953.1
Carnivora	ROBO4	Felis_catus	XP_006936824.1	XM_006936762.4
Carnivora	ROBO4	Halichoerus_grypus	XP_035979183.1	XM_036123290.1
Carnivora	ROBO4	Hyaena_hyaena	XP_039106201.1	XM_039250270.1
Carnivora	ROBO4	Leptonychotes_weddellii	XP_006740331.1	XM_006740268.2
Carnivora	ROBO4	Lontra_canadensis	XP_032724713.1	XM_032868822.1
Carnivora	ROBO4	Mirounga_leonina	XP_034865106.1	XM_035009215.1
Carnivora	ROBO4	Mustela_erminea	XP_032213864.1	XM_032357973.1
Carnivora	ROBO4	Mustela_putorius_furo	XP_004750225.2	XM_004750168.2
Carnivora	ROBO4	Neomonachus_schauinslandi	XP_021552122.2	XM_021696447.2
Carnivora	ROBO4	Odobenus_rosmarus_divergens	XP_004413769.1	XM_004413712.1
Carnivora	ROBO4	Panthera_leo	XP_042762254.1	XM_042906320.1
Carnivora	ROBO4	Panthera_tigris	XP_042814962.1	XM_042959028.1
Carnivora	ROBO4	Phoca_vitulina	XP_032282325.1	XM_032426434.1
Carnivora	ROBO4	Puma_concolor	XP_025784640.1	XM_025928855.1
Carnivora	ROBO4	Puma_yagouaroundi	XP_040339351.1	XM_040483417.1
Carnivora	ROBO4	Suricata_suricatta	XP_029771009.1	XM_029915149.1
Carnivora	ROBO4	Ursus_arctos_horribilis	XP_026361281.1	XM_026505496.2
Carnivora	ROBO4	Ursus_maritimus	XP_008686470.2	XM_008688248.2
Carnivora	ROBO4	Vulpes_lagopus	XP_041628093.1	XM_041772159.1
Carnivora	ROBO4	Vulpes_vulpes	XP_025854767.1	XM_025998982.1
Carnivora	ROBO4	Zalophus_californianus	XP_027436571.1	XM_027580770.2
Chiroptera	ROBO4	Artibeus_jamaicensis	XP_036990116.1	XM_037134221.1
Chiroptera	ROBO4	Desmodus_rotundus	XP_024413136.1	XM_024557368.1
Chiroptera	ROBO4	Hipposideros_armiger	XP_019514420.1	XM_019658875.1
Chiroptera	ROBO4	Miniopterus_natalensis	XP_016059882.1	XM_016204396.1
Chiroptera	ROBO4	Molossus_molossus	XP_036133156.1	XM_036277263.1
Chiroptera	ROBO4	Myotis_lucifugus	XP_023599028.1	XM_023743260.1
Chiroptera	ROBO4	Myotis_myotis	XP_036210224.1	XM_036354331.1
Chiroptera	ROBO4	Phyllostomus_discolor	XP_028384025.1	XM_028528224.2
Chiroptera	ROBO4	Rhinolophus_ferrumequinum	XP_032953533.1	XM_033097642.1
Chiroptera	ROBO4	Rousettus_aegyptiacus	XP_015978141.2	XM_016122655.2
Marsupialia	ROBO4	Dromiciops_gliroides	XP_043852501.1	XM_043996566.1
Marsupialia	ROBO4	Monodelphis_domestica	XP_007495122.1	XM_007495060.2
Marsupialia	ROBO4	Phascolarctos_cinereus	XP_020856243.1	XM_021000584.1
Marsupialia	ROBO4	Sarcophilus_harrisii	XP_031816809.1	XM_031960949.1
Marsupialia	ROBO4	Trichosurus_vulpecula	XP_036600279.1	XM_036744384.1
Marsupialia	ROBO4	Vombatus_ursinus	XP_027691063.1	XM_027835262.1
Perissodactyla	ROBO4	Ceratotherium_simum_simum	XP_014649200.1	XM_014793714.1
Perissodactyla	ROBO4	Equus_asinus	XP_014704043.2	XM_014848557.2
Perissodactyla	ROBO4	Equus_caballus	XP_014596779.2	XM_014741293.2
Perissodactyla	ROBO4	Equus_przewalskii	XP_008534220.1	XM_008535998.1
Primates	ROBO4	Aotus_nancymaae	XP_021526895.1	XM_021671220.1
Primates	ROBO4	Callithrix_jacchus	XP_035120854.1	XM_035264963.1
Primates	ROBO4	Carlito_syrichta	XP_008056024.1	XM_008057833.1
Primates	ROBO4	Cebus_imitator	XP_017379446.1	XM_017523957.2
Primates	ROBO4	Cercocebus_atys	XP_011908635.1	XM_012053245.1
Primates	ROBO4	Chlorocebus_sabaeus	XP_008019547.2	XM_008021356.2
Primates	ROBO4	Gorilla_gorilla	XP_004052400.1	XM_004052352.2
Primates	ROBO4	Homo_sapiens	NP_061928.4	NM_019055.6
Primates	ROBO4	Hylobates_moloch	XP_032023690.1	XM_032167799.1
Primates	ROBO4	Macaca_fascicularis	XP_005580097.1	XM_005580040.2
Primates	ROBO4	Macaca_mulatta	XP_014971513.2	XM_015116027.2
Primates	ROBO4	Macaca_nemestrina	XP_011730355.1	XM_011732053.1
Primates	ROBO4	Mandrillus_leucophaeus	XP_011857075.1	XM_012001685.1
Primates	ROBO4	Microcebus_murinus	XP_012607982.1	XM_012752528.2
Primates	ROBO4	Nomascus_leucogenys	XP_030685047.1	XM_030829187.1
Primates	ROBO4	Otolemur_garnettii	XP_023373086.1	XM_023517318.1
Primates	ROBO4	Pan_paniscus	XP_003819978.1	XM_003819930.3
Primates	ROBO4	Pan_troglodytes	XP_016777707.2	XM_016922218.2
Primates	ROBO4	Papio_anubis	XP_031508688.1	XM_031652828.1
Primates	ROBO4	Piliocolobus_tephrosceles	XP_023064312.1	XM_023208544.2
Primates	ROBO4	Pongo_abelii	XP_002822694.2	XM_002822648.4
Primates	ROBO4	Propithecus_coquereli	XP_012516232.1	XM_012660778.1
Primates	ROBO4	Rhinopithecus_bieti	XP_017709333.1	XM_017853844.1
Primates	ROBO4	Rhinopithecus_roxellana	XP_010382922.1	XM_010384620.2
Primates	ROBO4	Saimiri_boliviensis	XP_003923603.2	XM_003923554.3
Primates	ROBO4	Sapajus_apella	XP_032140962.1	XM_032285071.1
Primates	ROBO4	Theropithecus_gelada	XP_025212505.1	XM_025356720.1
Primates	ROBO4	Trachypithecus_francoisi	XP_033060901.1	XM_033205010.1
Rodentia	ROBO4	Arvicanthis_niloticus	XP_034346829.1	XM_034490938.1
Rodentia	ROBO4	Arvicola_amphibius	XP_038180151.1	XM_038324223.2
Rodentia	ROBO4	Castor_canadensis	XP_020013406.1	XM_020157817.1
Rodentia	ROBO4	Cavia_porcellus	XP_003472616.2	XM_003472568.4
Rodentia	ROBO4	Chinchilla_lanigera	XP_013366670.1	XM_013511216.1
Rodentia	ROBO4	Dipodomys_ordii	XP_012865319.1	XM_013009865.1
Rodentia	ROBO4	Fukomys_damarensis	XP_010627008.1	XM_010628706.3
Rodentia	ROBO4	Heterocephalus_glaber	XP_012924611.1	XM_013069157.2
Rodentia	ROBO4	Ictidomys_tridecemlineatus	XP_005339586.1	XM_005339529.3
Rodentia	ROBO4	Jaculus_jaculus	XP_004670628.1	XM_004670571.2
Rodentia	ROBO4	Marmota_flaviventris	XP_027801312.1	XM_027945511.2
Rodentia	ROBO4	Marmota_marmota_marmota	XP_015354477.1	XM_015498991.1
Rodentia	ROBO4	Meriones_unguiculatus	XP_021494322.1	XM_021638647.1
Rodentia	ROBO4	Mesocricetus_auratus	XP_012968454.1	XM_013113000.3
Rodentia	ROBO4	Microtus_ochrogaster	XP_005347104.2	XM_005347047.3
Rodentia	ROBO4	Mus_caroli	XP_021027891.1	XM_021172232.2
Rodentia	ROBO4	Mus_musculus	NP_083059.3	NM_028783.4
Rodentia	ROBO4	Mus_pahari	XP_021062570.1	XM_021206911.2
Rodentia	ROBO4	Nannospalax_galili	XP_008833250.1	XM_008835028.3
Rodentia	ROBO4	Octodon_degus	XP_023557244.1	XM_023701476.1
Rodentia	ROBO4	Onychomys_torridus	XP_036049817.1	XM_036193924.1
Rodentia	ROBO4	Peromyscus_leucopus	XP_028714262.1	XM_028858429.2
Rodentia	ROBO4	Peromyscus_maniculatus_bairdii	XP_015864938.1	XM_016009452.2
Rodentia	ROBO4	Rattus_norvegicus	NP_001292144.1	NM_001305215.1
Rodentia	ROBO4	Rattus_rattus	XP_032766927.1	XM_032911036.1
Squamata	ROBO4	Anolis_carolinensis	XP_008117298.1	XM_008119091.2
Squamata	ROBO4	Crotalus_tigris	XP_039212455.1	XM_039356521.1
Squamata	ROBO4	Lacerta_agilis	XP_033027682.1	XM_033171791.1
Squamata	ROBO4	Notechis_scutatus	XP_026527096.1	XM_026671311.1
Squamata	ROBO4	Pantherophis_guttatus	XP_034277775.1	XM_034421884.1
Squamata	ROBO4	Podarcis_muralis	XP_028563541.1	XM_028707708.1
Squamata	ROBO4	Pseudonaja_textilis	XP_026573820.1	XM_026718035.1
Squamata	ROBO4	Python_bivittatus	XP_025025687.1	XM_025169919.1
Squamata	ROBO4	Zootoca_vivipara	XP_034995537.1	XM_035139646.1
Testudines	ROBO4	Chelonia_mydas	XP_037738392.1	XM_037882464.2
Testudines	ROBO4	Chelonoidis_abingdonii	XP_032625913.1	XM_032770022.1
Testudines	ROBO4	Chrysemys_picta	XP_023963514.1	XM_024107746.2
Testudines	ROBO4	Dermochelys_coriacea	XP_038236595.1	XM_038380667.2
Testudines	ROBO4	Gopherus_evgoodei	XP_030394308.1	XM_030538448.1
Testudines	ROBO4	Mauremys_reevesii	XP_039352054.1	XM_039496120.1
Testudines	ROBO4	Pelodiscus_sinensis	XP_025040056.1	XM_025184271.1
Testudines	ROBO4	Terrapene_carolina_triunguis	XP_029768753.1	XM_029912893.1
Testudines	ROBO4	Trachemys_scripta_elegans	XP_034610604.1	XM_034754713.1
Afrotheria	ROCK1	Echinops_telfairi	XP_004702955.1	XM_004702898.2
Afrotheria	ROCK1	Loxodonta_africana	XP_010585127.2	XM_010586825.2
Afrotheria	ROCK1	Orycteropus_afer_afer	XP_007933790.2	XM_007935599.2
Afrotheria	ROCK1	Trichechus_manatus_latirostris	XP_023597814.1	XM_023742046.1
Amphibia	ROCK1	Bufo_bufo	XP_040287720.1	XM_040431786.1
Amphibia	ROCK1	Geotrypetes_seraphini	XP_033789818.1	XM_033933927.1
Amphibia	ROCK1	Microcaecilia_unicolor	XP_030068754.1	XM_030212894.1
Amphibia	ROCK1	Nanorana_parkeri	XP_018424261.1	XM_018568759.1
Amphibia	ROCK1	Rana_temporaria	XP_040209982.1	XM_040354048.1
Amphibia	ROCK1	Rhinatrema_bivittatum	XP_029446962.1	XM_029591102.1
Amphibia	ROCK1	Xenopus_tropicalis	XP_002934180.3	XM_002934134.5
Artiodactyla	ROCK1	Balaenoptera_acutorostrata_scammoni	XP_007191640.1	XM_007191578.2
Artiodactyla	ROCK1	Bison_bison_bison	XP_010827209.1	XM_010828907.1
Artiodactyla	ROCK1	Bos_indicus_x_Bos_taurus	XP_027382064.1	XM_027526263.1
Artiodactyla	ROCK1	Bos_mutus	XP_005898949.1	XM_005898887.1
Artiodactyla	ROCK1	Bubalus_bubalis	XP_006079262.1	XM_006079200.2
Artiodactyla	ROCK1	Camelus_ferus	XP_006191835.1	XM_006191773.3
Artiodactyla	ROCK1	Capra_hircus	XP_005697117.2	XM_005697060.3
Artiodactyla	ROCK1	Cervus_elaphus	XP_043745651.1	XM_043889716.1
Artiodactyla	ROCK1	Monodon_monoceros	XP_029072527.1	XM_029216694.1
Artiodactyla	ROCK1	Neophocaena_asiaeorientalis_asiaeorientalis	XP_024613660.1	XM_024757892.1
Artiodactyla	ROCK1	Ovis_aries	XP_004020537.1	XM_004020488.5
Artiodactyla	ROCK1	Physeter_catodon	XP_023976324.1	XM_024120556.2
Artiodactyla	ROCK1	Sus_scrofa	XP_005653457.2	XM_005653400.3
Artiodactyla	ROCK1	Tursiops_truncatus	XP_019786113.1	XM_019930554.2
Artiodactyla	ROCK1	Vicugna_pacos	XP_006205181.1	XM_006205119.2
Aves	ROCK1	Acanthisitta_chloris	XP_009079709.1	XM_009081461.1
Aves	ROCK1	Anas_platyrhynchos	XP_038031413.1	XM_038175485.1
Aves	ROCK1	Anser_cygnoides_domesticus	XP_013039003.1	XM_013183549.1
Aves	ROCK1	Aptenodytes_forsteri	XP_009283922.1	XM_009285647.2
Aves	ROCK1	Aquila_chrysaetos_chrysaetos	XP_029867060.1	XM_030011200.2
Aves	ROCK1	Aythya_fuligula	XP_032039213.1	XM_032183322.1
Aves	ROCK1	Calidris_pugnax	XP_014794086.1	XM_014938600.1
Aves	ROCK1	Calypte_anna	XP_008495817.2	XM_008497595.2
Aves	ROCK1	Camarhynchus_parvulus	XP_030821021.1	XM_030965161.1
Aves	ROCK1	Centrocercus_urophasianus	XP_042689826.1	XM_042833892.1
Aves	ROCK1	Chlamydotis_macqueenii	XP_010127615.1	XM_010129313.1
Aves	ROCK1	Columba_livia	XP_013226078.1	XM_013370624.2
Aves	ROCK1	Corvus_brachyrhynchos	XP_017593743.1	XM_017738254.1
Aves	ROCK1	Corvus_moneduloides	XP_031979162.1	XM_032123271.1
Aves	ROCK1	Coturnix_japonica	XP_015710777.2	XM_015855291.2
Aves	ROCK1	Cuculus_canorus	XP_009563441.1	XM_009565146.1
Aves	ROCK1	Cygnus_atratus	XP_035419911.1	XM_035564018.1
Aves	ROCK1	Dryobates_pubescens	XP_009907149.1	XM_009908847.1
Aves	ROCK1	Egretta_garzetta	XP_009645936.1	XM_009647641.2
Aves	ROCK1	Eurypyga_helias	XP_010153018.1	XM_010154716.1
Aves	ROCK1	Ficedula_albicollis	XP_005041993.1	XM_005041936.2
Aves	ROCK1	Gallus_gallus	NP_001186377.1	NM_001199448.1
Aves	ROCK1	Geospiza_fortis	XP_005418339.1	XM_005418282.2
Aves	ROCK1	Haliaeetus_leucocephalus	XP_010572611.1	XM_010574309.1
Aves	ROCK1	Lagopus_leucura	XP_042724951.1	XM_042869017.1
Aves	ROCK1	Lonchura_striata_domestica	XP_021407242.1	XM_021551567.2
Aves	ROCK1	Manacus_vitellinus	XP_008926593.1	XM_008928345.2
Aves	ROCK1	Meleagris_gallopavo	XP_010707117.1	XM_010708815.2
Aves	ROCK1	Melopsittacus_undulatus	XP_005153568.2	XM_005153511.4
Aves	ROCK1	Mesitornis_unicolor	XP_010187145.1	XM_010188843.1
Aves	ROCK1	Nipponia_nippon	XP_009469508.1	XM_009471233.1
Aves	ROCK1	Nothoprocta_perdicaria	XP_025891291.1	XM_026035506.1
Aves	ROCK1	Numida_meleagris	XP_021241789.1	XM_021386114.1
Aves	ROCK1	Opisthocomus_hoazin	XP_009929718.1	XM_009931416.1
Aves	ROCK1	Oxyura_jamaicensis	XP_035172536.1	XM_035316645.1
Aves	ROCK1	Parus_major	XP_015471926.1	XM_015616440.2
Aves	ROCK1	Phaethon_lepturus	XP_010291724.1	XM_010293422.1
Aves	ROCK1	Phalacrocorax_carbo	XP_009503644.1	XM_009505349.1
Aves	ROCK1	Phasianus_colchicus	XP_031468715.1	XM_031612855.1
Aves	ROCK1	Pygoscelis_adeliae	XP_009329726.1	XM_009331451.1
Aves	ROCK1	Serinus_canaria	XP_009100680.1	XM_009102432.3
Aves	ROCK1	Strigops_habroptila	XP_030366361.1	XM_030510501.1
Aves	ROCK1	Struthio_camelus_australis	XP_009670803.1	XM_009672508.1
Aves	ROCK1	Taeniopygia_guttata	XP_030121926.1	XM_030266066.3
Aves	ROCK1	Tauraco_erythrolophus	XP_009985629.1	XM_009987327.1
Aves	ROCK1	Tyto_alba	XP_009969735.3	XM_009971433.3
Aves	ROCK1	Zonotrichia_albicollis	XP_005490776.1	XM_005490719.2
Carnivora	ROCK1	Acinonyx_jubatus	XP_026924415.1	XM_027068614.1
Carnivora	ROCK1	Ailuropoda_melanoleuca	XP_011227458.1	XM_011229156.3
Carnivora	ROCK1	Callorhinus_ursinus	XP_025742673.1	XM_025886888.1
Carnivora	ROCK1	Canis_lupus_dingo	XP_025285140.1	XM_025429355.2
Carnivora	ROCK1	Enhydra_lutris_kenyoni	XP_022351271.1	XM_022495563.1
Carnivora	ROCK1	Eumetopias_jubatus	XP_027948323.1	XM_028092522.1
Carnivora	ROCK1	Felis_catus	XP_023097569.1	XM_023241801.1
Carnivora	ROCK1	Halichoerus_grypus	XP_035937933.1	XM_036082040.1
Carnivora	ROCK1	Hyaena_hyaena	XP_039073717.1	XM_039217786.1
Carnivora	ROCK1	Leptonychotes_weddellii	XP_006733103.1	XM_006733040.2
Carnivora	ROCK1	Lontra_canadensis	XP_032715688.1	XM_032859797.1
Carnivora	ROCK1	Mirounga_leonina	XP_034851871.1	XM_034995980.1
Carnivora	ROCK1	Mustela_erminea	XP_032167372.1	XM_032311481.1
Carnivora	ROCK1	Mustela_putorius_furo	XP_012906712.1	XM_013051258.1
Carnivora	ROCK1	Neomonachus_schauinslandi	XP_044777169.1	XM_044921234.1
Carnivora	ROCK1	Odobenus_rosmarus_divergens	XP_004411266.1	XM_004411209.2
Carnivora	ROCK1	Panthera_leo	XP_042766058.1	XM_042910124.1
Carnivora	ROCK1	Panthera_pardus	XP_019273880.1	XM_019418335.1
Carnivora	ROCK1	Panthera_tigris	XP_015390259.1	XM_015534773.2
Carnivora	ROCK1	Phoca_vitulina	XP_032277350.1	XM_032421459.1
Carnivora	ROCK1	Puma_yagouaroundi	XP_040335194.1	XM_040479260.1
Carnivora	ROCK1	Suricata_suricatta	XP_029777641.1	XM_029921781.1
Carnivora	ROCK1	Ursus_arctos_horribilis	XP_026351849.1	XM_026496064.2
Carnivora	ROCK1	Ursus_maritimus	XP_008688775.2	XM_008690553.2
Carnivora	ROCK1	Vulpes_lagopus	XP_041606419.1	XM_041750485.1
Carnivora	ROCK1	Vulpes_vulpes	XP_025862336.1	XM_026006551.1
Carnivora	ROCK1	Zalophus_californianus	XP_027431279.1	XM_027575478.1
Chiroptera	ROCK1	Artibeus_jamaicensis	XP_037014283.1	XM_037158388.1
Chiroptera	ROCK1	Desmodus_rotundus	XP_024436339.1	XM_024580571.1
Chiroptera	ROCK1	Eptesicus_fuscus	XP_008158407.2	XM_008160185.2
Chiroptera	ROCK1	Hipposideros_armiger	XP_019509416.1	XM_019653871.1
Chiroptera	ROCK1	Miniopterus_natalensis	XP_016066991.1	XM_016211505.1
Chiroptera	ROCK1	Molossus_molossus	XP_036101112.1	XM_036245219.1
Chiroptera	ROCK1	Myotis_lucifugus	XP_006097450.1	XM_006097388.2
Chiroptera	ROCK1	Myotis_myotis	XP_036176887.1	XM_036320994.1
Chiroptera	ROCK1	Phyllostomus_discolor	XP_028380318.1	XM_028524517.2
Chiroptera	ROCK1	Pteropus_vampyrus	XP_011358763.1	XM_011360461.2
Chiroptera	ROCK1	Rhinolophus_ferrumequinum	XP_032943305.1	XM_033087414.1
Chiroptera	ROCK1	Rousettus_aegyptiacus	XP_016020031.1	XM_016164545.2
Marsupialia	ROCK1	Gracilinanus_agilis	XP_044522580.1	XM_044666645.1
Marsupialia	ROCK1	Phascolarctos_cinereus	XP_020826310.1	XM_020970651.1
Marsupialia	ROCK1	Sarcophilus_harrisii	XP_031802411.1	XM_031946551.1
Marsupialia	ROCK1	Trichosurus_vulpecula	XP_036611784.1	XM_036755889.1
Perissodactyla	ROCK1	Ceratotherium_simum_simum	XP_004421095.1	XM_004421038.2
Perissodactyla	ROCK1	Equus_asinus	XP_014715905.1	XM_014860419.2
Perissodactyla	ROCK1	Equus_caballus	NP_001157457.1	NM_001163985.1
Perissodactyla	ROCK1	Equus_przewalskii	XP_008521254.1	XM_008523032.1
Primates	ROCK1	Aotus_nancymaae	XP_012300425.1	XM_012445002.1
Primates	ROCK1	Callithrix_jacchus	XP_035126588.1	XM_035270697.1
Primates	ROCK1	Carlito_syrichta	XP_008068428.1	XM_008070237.1
Primates	ROCK1	Cebus_imitator	XP_017354438.1	XM_017498949.2
Primates	ROCK1	Cercocebus_atys	XP_011911683.1	XM_012056293.1
Primates	ROCK1	Chlorocebus_sabaeus	XP_007972676.2	XM_007974485.2
Primates	ROCK1	Gorilla_gorilla	XP_004059278.3	XM_004059230.3
Primates	ROCK1	Homo_sapiens	NP_005397.1	NM_005406.3
Primates	ROCK1	Hylobates_moloch	XP_032008567.1	XM_032152676.1
Primates	ROCK1	Macaca_fascicularis	XP_005587124.1	XM_005587067.1
Primates	ROCK1	Macaca_mulatta	NP_001248063.1	NM_001261134.1
Primates	ROCK1	Macaca_nemestrina	XP_011711104.1	XM_011712802.1
Primates	ROCK1	Mandrillus_leucophaeus	XP_011851735.1	XM_011996345.1
Primates	ROCK1	Microcebus_murinus	XP_012601617.1	XM_012746163.2
Primates	ROCK1	Nomascus_leucogenys	XP_030666528.1	XM_030810668.1
Primates	ROCK1	Otolemur_garnettii	XP_012657473.1	XM_012802019.2
Primates	ROCK1	Pan_paniscus	XP_003815688.2	XM_003815640.4
Primates	ROCK1	Pan_troglodytes	XP_001151982.1	XM_001151982.3
Primates	ROCK1	Papio_anubis	XP_017807089.1	XM_017951600.3
Primates	ROCK1	Piliocolobus_tephrosceles	XP_026311801.1	XM_026456016.2
Primates	ROCK1	Pongo_abelii	XP_024091694.1	XM_024235926.1
Primates	ROCK1	Propithecus_coquereli	XP_012507537.1	XM_012652083.1
Primates	ROCK1	Rhinopithecus_roxellana	XP_010353190.2	XM_010354888.2
Primates	ROCK1	Sapajus_apella	XP_032149131.1	XM_032293240.1
Primates	ROCK1	Theropithecus_gelada	XP_025220976.1	XM_025365191.1
Primates	ROCK1	Trachypithecus_francoisi	XP_033034065.1	XM_033178174.1
Rodentia	ROCK1	Arvicanthis_niloticus	XP_034373670.1	XM_034517779.1
Rodentia	ROCK1	Arvicola_amphibius	XP_038185594.1	XM_038329666.2
Rodentia	ROCK1	Castor_canadensis	XP_020024668.1	XM_020169079.1
Rodentia	ROCK1	Cavia_porcellus	XP_003474160.2	XM_003474112.4
Rodentia	ROCK1	Chinchilla_lanigera	XP_005372741.1	XM_005372684.2
Rodentia	ROCK1	Cricetulus_griseus	XP_027259436.1	XM_027403635.2
Rodentia	ROCK1	Dipodomys_ordii	XP_012870341.1	XM_013014887.1
Rodentia	ROCK1	Fukomys_damarensis	XP_010637004.1	XM_010638702.1
Rodentia	ROCK1	Heterocephalus_glaber	XP_021120766.1	XM_021265107.1
Rodentia	ROCK1	Ictidomys_tridecemlineatus	XP_005329085.1	XM_005329028.2
Rodentia	ROCK1	Jaculus_jaculus	XP_004654882.1	XM_004654825.2
Rodentia	ROCK1	Marmota_flaviventris	XP_027798718.1	XM_027942917.1
Rodentia	ROCK1	Marmota_marmota_marmota	XP_015337984.1	XM_015482498.1
Rodentia	ROCK1	Meriones_unguiculatus	XP_021517240.1	XM_021661565.1
Rodentia	ROCK1	Mesocricetus_auratus	XP_005083092.2	XM_005083035.4
Rodentia	ROCK1	Microtus_ochrogaster	XP_026639236.1	XM_026783435.1
Rodentia	ROCK1	Mus_caroli	XP_021005874.2	XM_021150215.2
Rodentia	ROCK1	Mus_musculus	NP_033097.1	NM_009071.2
Rodentia	ROCK1	Mus_pahari	XP_021070782.1	XM_021215123.1
Rodentia	ROCK1	Nannospalax_galili	XP_008825185.2	XM_008826963.2
Rodentia	ROCK1	Octodon_degus	XP_023576166.1	XM_023720398.1
Rodentia	ROCK1	Onychomys_torridus	XP_036060620.1	XM_036204727.1
Rodentia	ROCK1	Peromyscus_leucopus	XP_028732536.1	XM_028876703.2
Rodentia	ROCK1	Peromyscus_maniculatus_bairdii	XP_006994260.1	XM_006994198.3
Rodentia	ROCK1	Rattus_norvegicus	NP_001376168.1	NM_001389239.1
Rodentia	ROCK1	Rattus_rattus	XP_032741756.1	XM_032885865.1
Squamata	ROCK1	Anolis_carolinensis	XP_003219700.1	XM_003219652.3
Squamata	ROCK1	Crotalus_tigris	XP_039184524.1	XM_039328590.1
Squamata	ROCK1	Gekko_japonicus	XP_015278792.1	XM_015423306.1
Squamata	ROCK1	Lacerta_agilis	XP_033010896.1	XM_033155005.1
Squamata	ROCK1	Notechis_scutatus	XP_026526055.1	XM_026670270.1
Squamata	ROCK1	Pantherophis_guttatus	XP_034285457.1	XM_034429566.1
Squamata	ROCK1	Podarcis_muralis	XP_028593062.1	XM_028737229.1
Squamata	ROCK1	Pogona_vitticeps	XP_020650193.1	XM_020794534.1
Squamata	ROCK1	Protobothrops_mucrosquamatus	XP_015668961.1	XM_015813475.2
Squamata	ROCK1	Pseudonaja_textilis	XP_026555118.1	XM_026699333.1
Squamata	ROCK1	Python_bivittatus	XP_025020843.1	XM_025165075.1
Squamata	ROCK1	Thamnophis_elegans	XP_032079375.1	XM_032223484.1
Squamata	ROCK1	Zootoca_vivipara	XP_034980609.1	XM_035124718.1
Testudines	ROCK1	Chelonia_mydas	XP_043395718.1	XM_043539783.1
Testudines	ROCK1	Chrysemys_picta	XP_005309556.1	XM_005309499.4
Testudines	ROCK1	Dermochelys_coriacea	XP_043363954.1	XM_043508019.1
Testudines	ROCK1	Gopherus_evgoodei	XP_030408742.1	XM_030552882.1
Testudines	ROCK1	Mauremys_reevesii	XP_039378090.1	XM_039522156.1
Testudines	ROCK1	Pelodiscus_sinensis	XP_006139108.1	XM_006139046.2
Testudines	ROCK1	Terrapene_carolina_triunguis	XP_024066541.2	XM_024210773.3
Testudines	ROCK1	Trachemys_scripta_elegans	XP_034618630.1	XM_034762739.1
Afrotheria	ROCK2	Chrysochloris_asiatica	XP_006869535.1	XM_006869473.1
Afrotheria	ROCK2	Echinops_telfairi	XP_004696094.1	XM_004696037.1
Afrotheria	ROCK2	Elephantulus_edwardii	XP_006880738.1	XM_006880676.1
Afrotheria	ROCK2	Loxodonta_africana	XP_010590218.1	XM_010591916.2
Afrotheria	ROCK2	Orycteropus_afer_afer	XP_042639608.1	XM_042783674.1
Afrotheria	ROCK2	Trichechus_manatus_latirostris	XP_004373112.1	XM_004373055.2
Amphibia	ROCK2	Bufo_bufo	XP_040283255.1	XM_040427321.1
Amphibia	ROCK2	Geotrypetes_seraphini	XP_033792041.1	XM_033936150.1
Amphibia	ROCK2	Microcaecilia_unicolor	XP_030054718.1	XM_030198858.1
Amphibia	ROCK2	Nanorana_parkeri	XP_018413897.1	XM_018558395.1
Amphibia	ROCK2	Rana_temporaria	XP_040204519.1	XM_040348585.1
Amphibia	ROCK2	Rhinatrema_bivittatum	XP_029451768.1	XM_029595908.1
Amphibia	ROCK2	Xenopus_tropicalis	XP_002942227.2	XM_002942181.4
Artiodactyla	ROCK2	Balaenoptera_acutorostrata_scammoni	XP_007195710.1	XM_007195648.1
Artiodactyla	ROCK2	Bison_bison_bison	XP_010850375.1	XM_010852073.1
Artiodactyla	ROCK2	Bos_indicus_x_Bos_taurus	XP_027411872.1	XM_027556071.1
Artiodactyla	ROCK2	Bubalus_bubalis	XP_006073814.2	XM_006073752.2
Artiodactyla	ROCK2	Camelus_ferus	XP_032352928.1	XM_032497037.1
Artiodactyla	ROCK2	Capra_hircus	XP_017911141.1	XM_018055652.1
Artiodactyla	ROCK2	Cervus_elaphus	XP_043773024.1	XM_043917089.1
Artiodactyla	ROCK2	Lipotes_vexillifer	XP_007456973.1	XM_007456911.1
Artiodactyla	ROCK2	Monodon_monoceros	XP_029087321.1	XM_029231488.1
Artiodactyla	ROCK2	Neophocaena_asiaeorientalis_asiaeorientalis	XP_024593466.1	XM_024737698.1
Artiodactyla	ROCK2	Orcinus_orca	XP_004274926.1	XM_004274878.3
Artiodactyla	ROCK2	Ovis_aries	XP_042101725.1	XM_042245791.1
Artiodactyla	ROCK2	Physeter_catodon	XP_007127688.2	XM_007127626.3
Artiodactyla	ROCK2	Sus_scrofa	XP_020943496.1	XM_021087837.1
Artiodactyla	ROCK2	Tursiops_truncatus	XP_019798837.2	XM_019943278.2
Artiodactyla	ROCK2	Vicugna_pacos	XP_006197177.1	XM_006197115.3
Aves	ROCK2	Acanthisitta_chloris	XP_009075436.1	XM_009077188.1
Aves	ROCK2	Anas_platyrhynchos	XP_038033703.1	XM_038177775.1
Aves	ROCK2	Anser_cygnoides_domesticus	XP_013028083.1	XM_013172629.1
Aves	ROCK2	Apaloderma_vittatum	XP_009868347.1	XM_009870045.1
Aves	ROCK2	Aquila_chrysaetos_chrysaetos	XP_029893438.1	XM_030037578.2
Aves	ROCK2	Aythya_fuligula	XP_032040108.1	XM_032184217.1
Aves	ROCK2	Buceros_rhinoceros_silvestris	XP_010138130.1	XM_010139828.1
Aves	ROCK2	Calidris_pugnax	XP_014812265.1	XM_014956779.1
Aves	ROCK2	Calypte_anna	XP_030302753.1	XM_030446893.1
Aves	ROCK2	Camarhynchus_parvulus	XP_030801566.1	XM_030945706.1
Aves	ROCK2	Centrocercus_urophasianus	XP_042682853.1	XM_042826919.1
Aves	ROCK2	Columba_livia	XP_005506898.1	XM_005506841.3
Aves	ROCK2	Corvus_brachyrhynchos	XP_017600434.1	XM_017744945.1
Aves	ROCK2	Corvus_moneduloides	XP_031960071.1	XM_032104180.1
Aves	ROCK2	Coturnix_japonica	XP_015714902.1	XM_015859416.2
Aves	ROCK2	Cuculus_canorus	XP_009557931.1	XM_009559636.1
Aves	ROCK2	Cygnus_atratus	XP_035418444.1	XM_035562551.1
Aves	ROCK2	Dromaius_novaehollandiae	XP_025952976.1	XM_026097191.1
Aves	ROCK2	Egretta_garzetta	XP_035751216.1	XM_035895323.1
Aves	ROCK2	Eurypyga_helias	XP_010148002.1	XM_010149700.1
Aves	ROCK2	Ficedula_albicollis	XP_016153052.1	XM_016297566.1
Aves	ROCK2	Fulmarus_glacialis	XP_009586463.1	XM_009588168.1
Aves	ROCK2	Gallus_gallus	XP_040524788.1	XM_040668854.1
Aves	ROCK2	Geospiza_fortis	XP_030912330.1	XM_031056470.1
Aves	ROCK2	Haliaeetus_leucocephalus	XP_010564972.1	XM_010566670.1
Aves	ROCK2	Lagopus_leucura	XP_042747887.1	XM_042891953.1
Aves	ROCK2	Leptosomus_discolor	XP_009956023.1	XM_009957721.1
Aves	ROCK2	Lonchura_striata_domestica	XP_021381076.1	XM_021525401.2
Aves	ROCK2	Manacus_vitellinus	XP_017944325.2	XM_018088836.2
Aves	ROCK2	Meleagris_gallopavo	XP_010706212.1	XM_010707910.3
Aves	ROCK2	Melopsittacus_undulatus	XP_033916698.1	XM_034060807.1
Aves	ROCK2	Merops_nubicus	XP_008947605.1	XM_008949357.1
Aves	ROCK2	Nestor_notabilis	XP_010022117.1	XM_010023815.1
Aves	ROCK2	Nipponia_nippon	XP_009463726.1	XM_009465451.1
Aves	ROCK2	Numida_meleagris	XP_021245367.1	XM_021389692.1
Aves	ROCK2	Oxyura_jamaicensis	XP_035179195.1	XM_035323304.1
Aves	ROCK2	Parus_major	XP_015476942.1	XM_015621456.3
Aves	ROCK2	Phasianus_colchicus	XP_031466575.1	XM_031610715.1
Aves	ROCK2	Pygoscelis_adeliae	XP_009330759.1	XM_009332484.1
Aves	ROCK2	Serinus_canaria	XP_009093535.2	XM_009095287.3
Aves	ROCK2	Strigops_habroptila	XP_030345127.1	XM_030489267.1
Aves	ROCK2	Struthio_camelus_australis	XP_009669681.1	XM_009671386.1
Aves	ROCK2	Taeniopygia_guttata	XP_030125908.3	XM_030270048.3
Aves	ROCK2	Tauraco_erythrolophus	XP_009985462.1	XM_009987160.1
Aves	ROCK2	Tinamus_guttatus	XP_010223100.1	XM_010224798.1
Aves	ROCK2	Tyto_alba	XP_042658884.1	XM_042802950.1
Aves	ROCK2	Zonotrichia_albicollis	XP_005487247.1	XM_005487190.3
Carnivora	ROCK2	Acinonyx_jubatus	XP_026933710.1	XM_027077909.1
Carnivora	ROCK2	Ailuropoda_melanoleuca	XP_034515797.1	XM_034659906.1
Carnivora	ROCK2	Callorhinus_ursinus	XP_025723525.1	XM_025867740.1
Carnivora	ROCK2	Canis_lupus_dingo	XP_025310442.2	XM_025454657.2
Carnivora	ROCK2	Enhydra_lutris_kenyoni	XP_022369171.1	XM_022513463.1
Carnivora	ROCK2	Eumetopias_jubatus	XP_027955112.1	XM_028099311.1
Carnivora	ROCK2	Felis_catus	XP_019683464.2	XM_019827905.2
Carnivora	ROCK2	Halichoerus_grypus	XP_035953476.1	XM_036097583.1
Carnivora	ROCK2	Hyaena_hyaena	XP_039086982.1	XM_039231051.1
Carnivora	ROCK2	Lontra_canadensis	XP_032722748.1	XM_032866857.1
Carnivora	ROCK2	Mirounga_leonina	XP_034856489.1	XM_035000598.1
Carnivora	ROCK2	Mustela_erminea	XP_032209190.1	XM_032353299.1
Carnivora	ROCK2	Mustela_putorius_furo	XP_012908377.1	XM_013052923.1
Carnivora	ROCK2	Neomonachus_schauinslandi	XP_044774805.1	XM_044918870.1
Carnivora	ROCK2	Odobenus_rosmarus_divergens	XP_004401837.1	XM_004401780.2
Carnivora	ROCK2	Panthera_leo	XP_042789599.1	XM_042933665.1
Carnivora	ROCK2	Panthera_pardus	XP_019307440.1	XM_019451895.1
Carnivora	ROCK2	Panthera_tigris	XP_042838425.1	XM_042982491.1
Carnivora	ROCK2	Phoca_vitulina	XP_032286038.1	XM_032430147.1
Carnivora	ROCK2	Puma_concolor	XP_025783046.1	XM_025927261.1
Carnivora	ROCK2	Puma_yagouaroundi	XP_040352021.1	XM_040496087.1
Carnivora	ROCK2	Suricata_suricatta	XP_029794151.1	XM_029938291.1
Carnivora	ROCK2	Ursus_arctos_horribilis	XP_044246276.1	XM_044390341.1
Carnivora	ROCK2	Ursus_maritimus	XP_040478724.1	XM_040622790.1
Carnivora	ROCK2	Vulpes_lagopus	XP_041610400.1	XM_041754466.1
Carnivora	ROCK2	Vulpes_vulpes	XP_025864882.1	XM_026009097.1
Carnivora	ROCK2	Zalophus_californianus	XP_027476745.1	XM_027620944.1
Chiroptera	ROCK2	Artibeus_jamaicensis	XP_037007607.1	XM_037151712.1
Chiroptera	ROCK2	Desmodus_rotundus	XP_024408233.1	XM_024552465.1
Chiroptera	ROCK2	Eptesicus_fuscus	XP_008160631.1	XM_008162409.2
Chiroptera	ROCK2	Hipposideros_armiger	XP_019505549.1	XM_019650004.1
Chiroptera	ROCK2	Miniopterus_natalensis	XP_016075195.1	XM_016219709.1
Chiroptera	ROCK2	Molossus_molossus	XP_036118357.1	XM_036262464.1
Chiroptera	ROCK2	Myotis_lucifugus	XP_023599487.1	XM_023743719.1
Chiroptera	ROCK2	Myotis_myotis	XP_036191215.1	XM_036335322.1
Chiroptera	ROCK2	Phyllostomus_discolor	XP_035883558.1	XM_036027665.1
Chiroptera	ROCK2	Rhinolophus_ferrumequinum	XP_032981498.1	XM_033125607.1
Chiroptera	ROCK2	Rousettus_aegyptiacus	XP_036080800.1	XM_036224907.1
Marsupialia	ROCK2	Dromiciops_gliroides	XP_043845184.1	XM_043989249.1
Marsupialia	ROCK2	Gracilinanus_agilis	XP_044515491.1	XM_044659556.1
Marsupialia	ROCK2	Monodelphis_domestica	XP_001381654.3	XM_001381617.4
Marsupialia	ROCK2	Phascolarctos_cinereus	XP_020841055.1	XM_020985396.1
Marsupialia	ROCK2	Sarcophilus_harrisii	XP_012395612.1	XM_012540158.3
Marsupialia	ROCK2	Trichosurus_vulpecula	XP_036606084.1	XM_036750189.1
Marsupialia	ROCK2	Vombatus_ursinus	XP_027721300.1	XM_027865499.1
Perissodactyla	ROCK2	Ceratotherium_simum_simum	XP_004436533.1	XM_004436476.2
Perissodactyla	ROCK2	Equus_asinus	XP_044627894.1	XM_044771959.1
Perissodactyla	ROCK2	Equus_caballus	XP_023475297.1	XM_023619529.1
Perissodactyla	ROCK2	Equus_przewalskii	XP_008528116.1	XM_008529894.1
Primates	ROCK2	Aotus_nancymaae	XP_012294245.1	XM_012438822.2
Primates	ROCK2	Callithrix_jacchus	XP_035129122.1	XM_035273231.1
Primates	ROCK2	Carlito_syrichta	XP_008063735.2	XM_008065544.2
Primates	ROCK2	Cebus_imitator	XP_017380115.1	XM_017524626.2
Primates	ROCK2	Cercocebus_atys	XP_011900006.1	XM_012044616.1
Primates	ROCK2	Chlorocebus_sabaeus	XP_037862500.1	XM_038006572.1
Primates	ROCK2	Gorilla_gorilla	XP_030863785.1	XM_031007925.1
Primates	ROCK2	Homo_sapiens	NP_004841.2	NM_004850.5
Primates	ROCK2	Hylobates_moloch	XP_032028110.1	XM_032172219.1
Primates	ROCK2	Macaca_fascicularis	XP_005576608.1	XM_005576551.2
Primates	ROCK2	Macaca_mulatta	NP_001247842.1	NM_001260913.1
Primates	ROCK2	Macaca_nemestrina	XP_011747666.1	XM_011749364.2
Primates	ROCK2	Mandrillus_leucophaeus	XP_011820672.1	XM_011965282.1
Primates	ROCK2	Microcebus_murinus	XP_012636502.1	XM_012781048.2
Primates	ROCK2	Nomascus_leucogenys	XP_003272796.2	XM_003272748.3
Primates	ROCK2	Otolemur_garnettii	XP_003787446.1	XM_003787398.3
Primates	ROCK2	Pan_paniscus	XP_003827020.1	XM_003826972.4
Primates	ROCK2	Pan_troglodytes	XP_525689.3	XM_525689.6
Primates	ROCK2	Papio_anubis	XP_003908333.1	XM_003908284.4
Primates	ROCK2	Piliocolobus_tephrosceles	XP_026310484.1	XM_026454699.1
Primates	ROCK2	Pongo_abelii	XP_002812333.1	XM_002812287.3
Primates	ROCK2	Propithecus_coquereli	XP_012504368.1	XM_012648914.1
Primates	ROCK2	Rhinopithecus_bieti	XP_017709450.1	XM_017853961.1
Primates	ROCK2	Rhinopithecus_roxellana	XP_010377966.2	XM_010379664.2
Primates	ROCK2	Saimiri_boliviensis	XP_010336240.2	XM_010337938.2
Primates	ROCK2	Sapajus_apella	XP_032150012.1	XM_032294121.1
Primates	ROCK2	Theropithecus_gelada	XP_025209844.1	XM_025354059.1
Primates	ROCK2	Trachypithecus_francoisi	XP_033032440.1	XM_033176549.1
Rodentia	ROCK2	Arvicanthis_niloticus	XP_034369726.1	XM_034513835.1
Rodentia	ROCK2	Arvicola_amphibius	XP_038175726.1	XM_038319798.1
Rodentia	ROCK2	Castor_canadensis	XP_020017037.1	XM_020161448.1
Rodentia	ROCK2	Cavia_porcellus	XP_012999915.1	XM_013144461.2
Rodentia	ROCK2	Chinchilla_lanigera	XP_013359814.1	XM_013504360.1
Rodentia	ROCK2	Cricetulus_griseus	XP_027280469.1	XM_027424668.2
Rodentia	ROCK2	Dipodomys_ordii	XP_012869008.1	XM_013013554.1
Rodentia	ROCK2	Fukomys_damarensis	XP_019063706.1	XM_019208161.2
Rodentia	ROCK2	Heterocephalus_glaber	XP_021104061.1	XM_021248402.1
Rodentia	ROCK2	Ictidomys_tridecemlineatus	XP_005327423.1	XM_005327366.4
Rodentia	ROCK2	Jaculus_jaculus	XP_004665744.1	XM_004665687.1
Rodentia	ROCK2	Marmota_flaviventris	XP_027793592.1	XM_027937791.1
Rodentia	ROCK2	Meriones_unguiculatus	XP_021483959.1	XM_021628284.1
Rodentia	ROCK2	Mesocricetus_auratus	XP_040586727.1	XM_040730793.1
Rodentia	ROCK2	Microtus_ochrogaster	XP_005366584.1	XM_005366527.2
Rodentia	ROCK2	Mus_caroli	XP_021034374.1	XM_021178715.2
Rodentia	ROCK2	Mus_musculus	NP_033098.2	NM_009072.2
Rodentia	ROCK2	Mus_pahari	XP_021057163.1	XM_021201504.2
Rodentia	ROCK2	Nannospalax_galili	XP_008848327.1	XM_008850105.3
Rodentia	ROCK2	Octodon_degus	XP_004642386.1	XM_004642329.2
Rodentia	ROCK2	Onychomys_torridus	XP_036026443.1	XM_036170550.1
Rodentia	ROCK2	Peromyscus_leucopus	XP_028733512.1	XM_028877679.2
Rodentia	ROCK2	Peromyscus_maniculatus_bairdii	XP_006976666.2	XM_006976604.3
Rodentia	ROCK2	Rattus_norvegicus	NP_037154.2	NM_013022.2
Rodentia	ROCK2	Rattus_rattus	XP_032763393.1	XM_032907502.1
Squamata	ROCK2	Anolis_carolinensis	XP_008115662.1	XM_008117455.2
Squamata	ROCK2	Crotalus_tigris	XP_039187776.1	XM_039331842.1
Squamata	ROCK2	Gekko_japonicus	XP_015271898.1	XM_015416412.1
Squamata	ROCK2	Lacerta_agilis	XP_033001262.1	XM_033145371.1
Squamata	ROCK2	Notechis_scutatus	XP_026530094.1	XM_026674309.1
Squamata	ROCK2	Pantherophis_guttatus	XP_034287995.1	XM_034432104.1
Squamata	ROCK2	Podarcis_muralis	XP_028578377.1	XM_028722544.1
Squamata	ROCK2	Pogona_vitticeps	XP_020657987.1	XM_020802328.1
Squamata	ROCK2	Protobothrops_mucrosquamatus	XP_015679376.1	XM_015823890.1
Squamata	ROCK2	Pseudonaja_textilis	XP_026551083.1	XM_026695298.1
Squamata	ROCK2	Thamnophis_elegans	XP_032069126.1	XM_032213235.1
Squamata	ROCK2	Zootoca_vivipara	XP_034965737.1	XM_035109846.1
Testudines	ROCK2	Chelonia_mydas	XP_007063346.2	XM_007063284.4
Testudines	ROCK2	Chelonoidis_abingdonii	XP_032648232.1	XM_032792341.1
Testudines	ROCK2	Chrysemys_picta	XP_005293172.1	XM_005293115.4
Testudines	ROCK2	Dermochelys_coriacea	XP_038251851.1	XM_038395923.2
Testudines	ROCK2	Gopherus_evgoodei	XP_030411287.1	XM_030555427.1
Testudines	ROCK2	Mauremys_reevesii	XP_039385748.1	XM_039529814.1
Testudines	ROCK2	Pelodiscus_sinensis	XP_025034995.1	XM_025179210.1
Testudines	ROCK2	Terrapene_carolina_triunguis	XP_024048367.2	XM_024192599.3
Testudines	ROCK2	Trachemys_scripta_elegans	XP_034622796.1	XM_034766905.1
Afrotheria	ROGDI	Chrysochloris_asiatica	XP_006874957.1	XM_006874895.1
Afrotheria	ROGDI	Echinops_telfairi	XP_004705902.1	XM_004705845.1
Afrotheria	ROGDI	Elephantulus_edwardii	XP_006897477.1	XM_006897415.1
Afrotheria	ROGDI	Loxodonta_africana	XP_003417781.1	XM_003417733.3
Afrotheria	ROGDI	Orycteropus_afer_afer	XP_007937789.1	XM_007939598.2
Afrotheria	ROGDI	Trichechus_manatus_latirostris	XP_023584084.1	XM_023728316.1
Amphibia	ROGDI	Bufo_bufo	XP_040295858.1	XM_040439924.1
Amphibia	ROGDI	Geotrypetes_seraphini	XP_033819210.1	XM_033963319.1
Amphibia	ROGDI	Microcaecilia_unicolor	XP_030069456.1	XM_030213596.1
Amphibia	ROGDI	Nanorana_parkeri	XP_018414105.1	XM_018558603.1
Amphibia	ROGDI	Rana_temporaria	XP_040212338.1	XM_040356404.1
Amphibia	ROGDI	Rhinatrema_bivittatum	XP_029432197.1	XM_029576337.1
Amphibia	ROGDI	Xenopus_tropicalis	XP_002941090.1	XM_002941044.5
Artiodactyla	ROGDI	Balaenoptera_acutorostrata_scammoni	XP_007182015.1	XM_007181953.1
Artiodactyla	ROGDI	Bison_bison_bison	XP_010838728.1	XM_010840426.1
Artiodactyla	ROGDI	Bos_indicus_x_Bos_taurus	XP_027383605.1	XM_027527804.1
Artiodactyla	ROGDI	Bos_mutus	XP_005887894.1	XM_005887832.2
Artiodactyla	ROGDI	Bubalus_bubalis	XP_006054966.1	XM_006054904.2
Artiodactyla	ROGDI	Camelus_ferus	XP_032316203.1	XM_032460312.1
Artiodactyla	ROGDI	Capra_hircus	XP_017895631.1	XM_018040142.1
Artiodactyla	ROGDI	Cervus_elaphus	XP_043770180.1	XM_043914245.1
Artiodactyla	ROGDI	Lipotes_vexillifer	XP_007453518.1	XM_007453456.1
Artiodactyla	ROGDI	Monodon_monoceros	XP_029075574.1	XM_029219741.1
Artiodactyla	ROGDI	Neophocaena_asiaeorientalis_asiaeorientalis	XP_024615394.1	XM_024759626.1
Artiodactyla	ROGDI	Orcinus_orca	XP_004270263.1	XM_004270215.3
Artiodactyla	ROGDI	Ovis_aries	XP_004020803.1	XM_004020754.4
Artiodactyla	ROGDI	Physeter_catodon	XP_023979102.1	XM_024123334.2
Artiodactyla	ROGDI	Sus_scrofa	XP_020942322.1	XM_021086663.1
Artiodactyla	ROGDI	Tursiops_truncatus	XP_033696099.1	XM_033840208.1
Artiodactyla	ROGDI	Vicugna_pacos	XP_031542826.1	XM_031686966.1
Aves	ROGDI	Anas_platyrhynchos	XP_038042694.1	XM_038186766.1
Aves	ROGDI	Anser_cygnoides_domesticus	XP_013044891.1	XM_013189437.1
Aves	ROGDI	Aquila_chrysaetos_chrysaetos	XP_029857557.1	XM_030001697.2
Aves	ROGDI	Aythya_fuligula	XP_032053736.1	XM_032197845.1
Aves	ROGDI	Calidris_pugnax	XP_014814311.1	XM_014958825.1
Aves	ROGDI	Calypte_anna	XP_030315996.1	XM_030460136.1
Aves	ROGDI	Camarhynchus_parvulus	XP_030814240.1	XM_030958380.1
Aves	ROGDI	Centrocercus_urophasianus	XP_042691301.1	XM_042835367.1
Aves	ROGDI	Corvus_moneduloides	XP_031981370.1	XM_032125479.1
Aves	ROGDI	Coturnix_japonica	XP_015733002.1	XM_015877516.2
Aves	ROGDI	Cuculus_canorus	XP_009569346.1	XM_009571051.1
Aves	ROGDI	Cygnus_atratus	XP_035405091.1	XM_035549198.1
Aves	ROGDI	Dromaius_novaehollandiae	XP_025956269.1	XM_026100484.1
Aves	ROGDI	Dryobates_pubescens	XP_009898846.1	XM_009900544.1
Aves	ROGDI	Ficedula_albicollis	XP_016157242.1	XM_016301756.1
Aves	ROGDI	Gallus_gallus	XP_040539676.1	XM_040683742.1
Aves	ROGDI	Gavia_stellata	XP_009808712.1	XM_009810410.1
Aves	ROGDI	Geospiza_fortis	XP_005425241.1	XM_005425184.1
Aves	ROGDI	Haliaeetus_leucocephalus	XP_010566874.1	XM_010568572.1
Aves	ROGDI	Lagopus_leucura	XP_042719981.1	XM_042864047.1
Aves	ROGDI	Lonchura_striata_domestica	XP_021385268.1	XM_021529593.2
Aves	ROGDI	Manacus_vitellinus	XP_029813624.1	XM_029957764.1
Aves	ROGDI	Meleagris_gallopavo	XP_003210870.1	XM_003210822.4
Aves	ROGDI	Melopsittacus_undulatus	XP_005150705.1	XM_005150648.4
Aves	ROGDI	Nipponia_nippon	XP_009461368.1	XM_009463093.1
Aves	ROGDI	Nothoprocta_perdicaria	XP_025909952.1	XM_026054167.1
Aves	ROGDI	Numida_meleagris	XP_021267455.1	XM_021411780.1
Aves	ROGDI	Opisthocomus_hoazin	XP_009937523.1	XM_009939221.1
Aves	ROGDI	Oxyura_jamaicensis	XP_035195713.1	XM_035339822.1
Aves	ROGDI	Parus_major	XP_015498297.2	XM_015642811.2
Aves	ROGDI	Phaethon_lepturus	XP_010294798.1	XM_010296496.1
Aves	ROGDI	Phalacrocorax_carbo	XP_009513739.1	XM_009515444.1
Aves	ROGDI	Phasianus_colchicus	XP_031451299.1	XM_031595439.1
Aves	ROGDI	Pygoscelis_adeliae	XP_009322527.1	XM_009324252.1
Aves	ROGDI	Serinus_canaria	XP_009097882.1	XM_009099634.3
Aves	ROGDI	Strigops_habroptila	XP_030341116.1	XM_030485256.1
Aves	ROGDI	Struthio_camelus_australis	XP_009670420.1	XM_009672125.1
Aves	ROGDI	Taeniopygia_guttata	XP_002190222.1	XM_002190186.5
Aves	ROGDI	Tyto_alba	XP_042654683.1	XM_042798749.1
Aves	ROGDI	Zonotrichia_albicollis	XP_005496352.1	XM_005496295.2
Carnivora	ROGDI	Acinonyx_jubatus	XP_026899099.1	XM_027043298.1
Carnivora	ROGDI	Ailuropoda_melanoleuca	XP_034526316.1	XM_034670425.1
Carnivora	ROGDI	Callorhinus_ursinus	XP_025714821.1	XM_025859036.1
Carnivora	ROGDI	Canis_lupus_dingo	XP_025272406.1	XM_025416621.2
Carnivora	ROGDI	Enhydra_lutris_kenyoni	XP_022372714.1	XM_022517006.1
Carnivora	ROGDI	Eumetopias_jubatus	XP_027973229.1	XM_028117428.1
Carnivora	ROGDI	Felis_catus	XP_023102390.1	XM_023246622.1
Carnivora	ROGDI	Halichoerus_grypus	XP_035947358.1	XM_036091465.1
Carnivora	ROGDI	Hyaena_hyaena	XP_039095189.1	XM_039239258.1
Carnivora	ROGDI	Leptonychotes_weddellii	XP_006748921.1	XM_006748858.2
Carnivora	ROGDI	Lontra_canadensis	XP_032699677.1	XM_032843786.1
Carnivora	ROGDI	Mirounga_leonina	XP_034878087.1	XM_035022196.1
Carnivora	ROGDI	Mustela_erminea	XP_032183342.1	XM_032327451.1
Carnivora	ROGDI	Mustela_putorius_furo	XP_004751032.2	XM_004750975.2
Carnivora	ROGDI	Neomonachus_schauinslandi	XP_021553996.1	XM_021698321.2
Carnivora	ROGDI	Odobenus_rosmarus_divergens	XP_004403306.1	XM_004403249.1
Carnivora	ROGDI	Panthera_leo	XP_042777829.1	XM_042921895.1
Carnivora	ROGDI	Panthera_pardus	XP_019324051.1	XM_019468506.1
Carnivora	ROGDI	Panthera_tigris	XP_042827516.1	XM_042971582.1
Carnivora	ROGDI	Phoca_vitulina	XP_032253557.1	XM_032397666.1
Carnivora	ROGDI	Puma_concolor	XP_025772596.1	XM_025916811.1
Carnivora	ROGDI	Puma_yagouaroundi	XP_040315026.1	XM_040459092.1
Carnivora	ROGDI	Suricata_suricatta	XP_029803175.1	XM_029947315.1
Carnivora	ROGDI	Ursus_arctos_horribilis	XP_026376176.1	XM_026520391.2
Carnivora	ROGDI	Ursus_maritimus	XP_040491304.1	XM_040635370.1
Carnivora	ROGDI	Vulpes_lagopus	XP_041604561.1	XM_041748627.1
Carnivora	ROGDI	Vulpes_vulpes	XP_025858830.1	XM_026003045.1
Carnivora	ROGDI	Zalophus_californianus	XP_027466952.1	XM_027611151.1
Chiroptera	ROGDI	Artibeus_jamaicensis	XP_036999405.1	XM_037143510.1
Chiroptera	ROGDI	Desmodus_rotundus	XP_024409205.1	XM_024553437.1
Chiroptera	ROGDI	Eptesicus_fuscus	XP_008139845.1	XM_008141623.2
Chiroptera	ROGDI	Hipposideros_armiger	XP_019515849.1	XM_019660304.1
Chiroptera	ROGDI	Miniopterus_natalensis	XP_016069941.1	XM_016214455.1
Chiroptera	ROGDI	Molossus_molossus	XP_036135140.1	XM_036279247.1
Chiroptera	ROGDI	Myotis_lucifugus	XP_006090453.1	XM_006090391.3
Chiroptera	ROGDI	Myotis_myotis	XP_036165298.1	XM_036309405.1
Chiroptera	ROGDI	Phyllostomus_discolor	XP_028368482.1	XM_028512681.2
Chiroptera	ROGDI	Pteropus_vampyrus	XP_023376978.1	XM_023521210.1
Chiroptera	ROGDI	Rhinolophus_ferrumequinum	XP_032957916.1	XM_033102025.1
Chiroptera	ROGDI	Rousettus_aegyptiacus	XP_016016655.2	XM_016161169.2
Marsupialia	ROGDI	Dromiciops_gliroides	XP_043833615.1	XM_043977680.1
Marsupialia	ROGDI	Gracilinanus_agilis	XP_044514947.1	XM_044659012.1
Marsupialia	ROGDI	Monodelphis_domestica	XP_001367391.1	XM_001367354.3
Marsupialia	ROGDI	Phascolarctos_cinereus	XP_020834270.1	XM_020978611.1
Marsupialia	ROGDI	Sarcophilus_harrisii	XP_031800962.1	XM_031945102.1
Marsupialia	ROGDI	Trichosurus_vulpecula	XP_036595323.1	XM_036739428.1
Marsupialia	ROGDI	Vombatus_ursinus	XP_027695472.1	XM_027839671.1
Primates	ROGDI	Aotus_nancymaae	XP_012303649.1	XM_012448226.2
Primates	ROGDI	Callithrix_jacchus	XP_002755907.2	XM_002755861.3
Primates	ROGDI	Carlito_syrichta	XP_008056220.1	XM_008058029.2
Primates	ROGDI	Cebus_imitator	XP_017361524.1	XM_017506035.2
Primates	ROGDI	Cercocebus_atys	XP_011885782.1	XM_012030392.1
Primates	ROGDI	Chlorocebus_sabaeus	XP_007982813.1	XM_007984622.2
Primates	ROGDI	Gorilla_gorilla	XP_004057185.1	XM_004057137.3
Primates	ROGDI	Homo_sapiens	NP_078865.1	NM_024589.3
Primates	ROGDI	Hylobates_moloch	XP_032000497.1	XM_032144606.1
Primates	ROGDI	Macaca_fascicularis	XP_005591219.1	XM_005591162.2
Primates	ROGDI	Macaca_mulatta	NP_001252921.1	NM_001265992.2
Primates	ROGDI	Macaca_nemestrina	XP_011715869.1	XM_011717567.1
Primates	ROGDI	Mandrillus_leucophaeus	XP_011833848.1	XM_011978458.1
Primates	ROGDI	Microcebus_murinus	XP_012599123.1	XM_012743669.1
Primates	ROGDI	Nomascus_leucogenys	XP_003269286.2	XM_003269238.4
Primates	ROGDI	Otolemur_garnettii	XP_003790894.1	XM_003790846.3
Primates	ROGDI	Pan_paniscus	XP_034795638.1	XM_034939747.1
Primates	ROGDI	Pan_troglodytes	XP_001173850.4	XM_001173850.6
Primates	ROGDI	Papio_anubis	XP_003916542.1	XM_003916493.4
Primates	ROGDI	Piliocolobus_tephrosceles	XP_023081601.2	XM_023225833.2
Primates	ROGDI	Pongo_abelii	NP_001129005.1	NM_001135533.1
Primates	ROGDI	Propithecus_coquereli	XP_012503239.1	XM_012647785.1
Primates	ROGDI	Rhinopithecus_bieti	XP_017741750.1	XM_017886261.1
Primates	ROGDI	Rhinopithecus_roxellana	XP_010352189.1	XM_010353887.2
Primates	ROGDI	Saimiri_boliviensis	XP_039334198.1	XM_039478264.1
Primates	ROGDI	Sapajus_apella	XP_032113943.1	XM_032258052.1
Primates	ROGDI	Theropithecus_gelada	XP_025226979.1	XM_025371194.1
Primates	ROGDI	Trachypithecus_francoisi	XP_033091727.1	XM_033235836.1
Rodentia	ROGDI	Arvicanthis_niloticus	XP_034363654.1	XM_034507763.1
Rodentia	ROGDI	Arvicola_amphibius	XP_038181019.1	XM_038325091.1
Rodentia	ROGDI	Castor_canadensis	XP_020012531.1	XM_020156942.1
Rodentia	ROGDI	Cavia_porcellus	XP_003478197.2	XM_003478149.4
Rodentia	ROGDI	Chinchilla_lanigera	XP_005391316.1	XM_005391259.2
Rodentia	ROGDI	Cricetulus_griseus	XP_027279768.1	XM_027423967.2
Rodentia	ROGDI	Dipodomys_ordii	XP_012866876.1	XM_013011422.1
Rodentia	ROGDI	Fukomys_damarensis	XP_010642430.1	XM_010644128.3
Rodentia	ROGDI	Heterocephalus_glaber	XP_004864891.1	XM_004864834.3
Rodentia	ROGDI	Ictidomys_tridecemlineatus	XP_005327202.1	XM_005327145.4
Rodentia	ROGDI	Jaculus_jaculus	XP_004652296.1	XM_004652239.1
Rodentia	ROGDI	Marmota_flaviventris	XP_027796702.1	XM_027940901.1
Rodentia	ROGDI	Meriones_unguiculatus	XP_021488171.1	XM_021632496.1
Rodentia	ROGDI	Mesocricetus_auratus	XP_005081747.1	XM_005081690.4
Rodentia	ROGDI	Microtus_ochrogaster	XP_005349324.1	XM_005349267.3
Rodentia	ROGDI	Mus_caroli	XP_021040722.1	XM_021185063.2
Rodentia	ROGDI	Mus_musculus	NP_573448.2	NM_133185.2
Rodentia	ROGDI	Mus_pahari	XP_021064538.1	XM_021208879.2
Rodentia	ROGDI	Nannospalax_galili	XP_008844763.1	XM_008846541.3
Rodentia	ROGDI	Octodon_degus	XP_004627854.1	XM_004627797.2
Rodentia	ROGDI	Onychomys_torridus	XP_036054042.1	XM_036198149.1
Rodentia	ROGDI	Peromyscus_leucopus	XP_028750614.1	XM_028894781.2
Rodentia	ROGDI	Peromyscus_maniculatus_bairdii	XP_006984735.1	XM_006984673.3
Rodentia	ROGDI	Rattus_norvegicus	NP_001020035.1	NM_001024864.1
Rodentia	ROGDI	Rattus_rattus	XP_032768447.1	XM_032912556.1
Rodentia	ROGDI	Urocitellus_parryii	XP_026241259.1	XM_026385474.1
Squamata	ROGDI	Anolis_carolinensis	XP_003224787.1	XM_003224739.3
Squamata	ROGDI	Crotalus_tigris	XP_039205761.1	XM_039349827.1
Squamata	ROGDI	Gekko_japonicus	XP_015274905.1	XM_015419419.1
Squamata	ROGDI	Lacerta_agilis	XP_033023129.1	XM_033167238.1
Squamata	ROGDI	Notechis_scutatus	XP_026536542.1	XM_026680757.1
Squamata	ROGDI	Pantherophis_guttatus	XP_034276392.1	XM_034420501.1
Squamata	ROGDI	Podarcis_muralis	XP_028562230.1	XM_028706397.1
Squamata	ROGDI	Pogona_vitticeps	XP_020664226.1	XM_020808567.1
Squamata	ROGDI	Protobothrops_mucrosquamatus	XP_015674756.2	XM_015819270.2
Squamata	ROGDI	Pseudonaja_textilis	XP_026559942.1	XM_026704157.1
Squamata	ROGDI	Python_bivittatus	XP_025027406.1	XM_025171638.1
Squamata	ROGDI	Zootoca_vivipara	XP_034986760.1	XM_035130869.1
Testudines	ROGDI	Chelonia_mydas	XP_037766544.1	XM_037910616.2
Testudines	ROGDI	Chelonoidis_abingdonii	XP_032650597.1	XM_032794706.1
Testudines	ROGDI	Chrysemys_picta	XP_005295320.1	XM_005295263.4
Testudines	ROGDI	Dermochelys_coriacea	XP_038275119.1	XM_038419191.2
Testudines	ROGDI	Gopherus_evgoodei	XP_030432959.1	XM_030577099.1
Testudines	ROGDI	Mauremys_reevesii	XP_039348617.1	XM_039492683.1
Testudines	ROGDI	Pelodiscus_sinensis	XP_025041186.1	XM_025185401.1
Testudines	ROGDI	Terrapene_carolina_triunguis	XP_024069178.1	XM_024213410.2
Testudines	ROGDI	Trachemys_scripta_elegans	XP_034640485.1	XM_034784594.1
Afrotheria	ROM1	Echinops_telfairi	XP_004713674.1	XM_004713617.1
Afrotheria	ROM1	Elephantulus_edwardii	XP_006899928.1	XM_006899866.1
Afrotheria	ROM1	Loxodonta_africana	XP_003419522.1	XM_003419474.3
Afrotheria	ROM1	Orycteropus_afer_afer	XP_007943074.1	XM_007944883.2
Afrotheria	ROM1	Trichechus_manatus_latirostris	XP_004383998.1	XM_004383941.2
Amphibia	ROM1	Bufo_bufo	XP_040265629.1	XM_040409695.1
Amphibia	ROM1	Geotrypetes_seraphini	XP_033809961.1	XM_033954070.1
Amphibia	ROM1	Nanorana_parkeri	XP_018420759.1	XM_018565257.1
Amphibia	ROM1	Rana_temporaria	XP_040184879.1	XM_040328945.1
Amphibia	ROM1	Rhinatrema_bivittatum	XP_029470727.1	XM_029614867.1
Amphibia	ROM1	Xenopus_tropicalis	XP_002943027.2	XM_002942981.5
Artiodactyla	ROM1	Balaenoptera_acutorostrata_scammoni	XP_007174466.1	XM_007174404.1
Artiodactyla	ROM1	Bison_bison_bison	XP_010852321.1	XM_010854019.1
Artiodactyla	ROM1	Bos_indicus_x_Bos_taurus	XP_027387147.1	XM_027531346.1
Artiodactyla	ROM1	Bos_mutus	XP_005904894.1	XM_005904832.2
Artiodactyla	ROM1	Bubalus_bubalis	XP_006043262.1	XM_006043200.2
Artiodactyla	ROM1	Camelus_ferus	XP_032345484.1	XM_032489593.1
Artiodactyla	ROM1	Capra_hircus	XP_005699879.2	XM_005699822.3
Artiodactyla	ROM1	Cervus_elaphus	XP_043727659.1	XM_043871724.1
Artiodactyla	ROM1	Lipotes_vexillifer	XP_007462213.1	XM_007462151.1
Artiodactyla	ROM1	Monodon_monoceros	XP_029065372.1	XM_029209539.1
Artiodactyla	ROM1	Neophocaena_asiaeorientalis_asiaeorientalis	XP_024604363.1	XM_024748595.1
Artiodactyla	ROM1	Orcinus_orca	XP_004264262.1	XM_004264214.2
Artiodactyla	ROM1	Ovis_aries	XP_004019651.3	XM_004019602.4
Artiodactyla	ROM1	Physeter_catodon	XP_007110007.1	XM_007109945.3
Artiodactyla	ROM1	Sus_scrofa	XP_005660852.2	XM_005660795.3
Artiodactyla	ROM1	Tursiops_truncatus	XP_033716737.1	XM_033860846.1
Artiodactyla	ROM1	Vicugna_pacos	XP_006214921.1	XM_006214859.3
Carnivora	ROM1	Acinonyx_jubatus	XP_026901187.1	XM_027045386.1
Carnivora	ROM1	Ailuropoda_melanoleuca	XP_011230836.2	XM_011232534.3
Carnivora	ROM1	Callorhinus_ursinus	XP_025734378.1	XM_025878593.1
Carnivora	ROM1	Canis_lupus_dingo	XP_025302271.2	XM_025446486.2
Carnivora	ROM1	Enhydra_lutris_kenyoni	XP_022362837.1	XM_022507129.1
Carnivora	ROM1	Eumetopias_jubatus	XP_027973685.1	XM_028117884.1
Carnivora	ROM1	Felis_catus	XP_003993561.1	XM_003993512.5
Carnivora	ROM1	Hyaena_hyaena	XP_039113618.1	XM_039257687.1
Carnivora	ROM1	Leptonychotes_weddellii	XP_006752086.1	XM_006752023.2
Carnivora	ROM1	Lontra_canadensis	XP_032735130.1	XM_032879239.1
Carnivora	ROM1	Mirounga_leonina	XP_034868911.1	XM_035013020.1
Carnivora	ROM1	Mustela_erminea	XP_032212944.1	XM_032357053.1
Carnivora	ROM1	Mustela_putorius_furo	XP_004770354.1	XM_004770297.2
Carnivora	ROM1	Neomonachus_schauinslandi	XP_021541157.1	XM_021685482.2
Carnivora	ROM1	Odobenus_rosmarus_divergens	XP_004413817.1	XM_004413760.2
Carnivora	ROM1	Panthera_leo	XP_042760169.1	XM_042904235.1
Carnivora	ROM1	Panthera_pardus	XP_019270225.1	XM_019414680.1
Carnivora	ROM1	Panthera_tigris	XP_042813610.1	XM_042957676.1
Carnivora	ROM1	Phoca_vitulina	XP_032270280.1	XM_032414389.1
Carnivora	ROM1	Puma_concolor	XP_025771466.1	XM_025915681.1
Carnivora	ROM1	Puma_yagouaroundi	XP_040321592.1	XM_040465658.1
Carnivora	ROM1	Suricata_suricatta	XP_029812379.1	XM_029956519.1
Carnivora	ROM1	Ursus_arctos_horribilis	XP_026343511.1	XM_026487726.2
Carnivora	ROM1	Ursus_maritimus	XP_008705724.1	XM_008707502.2
Carnivora	ROM1	Vulpes_lagopus	XP_041629938.1	XM_041774004.1
Carnivora	ROM1	Vulpes_vulpes	XP_025860474.1	XM_026004689.1
Carnivora	ROM1	Zalophus_californianus	XP_027435217.1	XM_027579416.2
Chiroptera	ROM1	Artibeus_jamaicensis	XP_036982540.1	XM_037126645.1
Chiroptera	ROM1	Desmodus_rotundus	XP_024429772.1	XM_024574004.1
Chiroptera	ROM1	Eptesicus_fuscus	XP_008158970.1	XM_008160748.2
Chiroptera	ROM1	Hipposideros_armiger	XP_019500984.1	XM_019645439.1
Chiroptera	ROM1	Miniopterus_natalensis	XP_016076012.1	XM_016220526.1
Chiroptera	ROM1	Molossus_molossus	XP_036114444.1	XM_036258551.1
Chiroptera	ROM1	Myotis_myotis	XP_036151467.1	XM_036295574.1
Chiroptera	ROM1	Phyllostomus_discolor	XP_028372366.1	XM_028516565.2
Chiroptera	ROM1	Pteropus_vampyrus	XP_011366933.1	XM_011368631.2
Chiroptera	ROM1	Rhinolophus_ferrumequinum	XP_032975587.1	XM_033119696.1
Chiroptera	ROM1	Rousettus_aegyptiacus	XP_015983383.2	XM_016127897.2
Marsupialia	ROM1	Dromiciops_gliroides	XP_043828482.1	XM_043972547.1
Marsupialia	ROM1	Gracilinanus_agilis	XP_044536957.1	XM_044681022.1
Marsupialia	ROM1	Monodelphis_domestica	XP_001366409.1	XM_001366372.3
Marsupialia	ROM1	Phascolarctos_cinereus	XP_020824085.1	XM_020968426.1
Marsupialia	ROM1	Trichosurus_vulpecula	XP_036620590.1	XM_036764695.1
Marsupialia	ROM1	Vombatus_ursinus	XP_027714613.1	XM_027858812.1
Perissodactyla	ROM1	Ceratotherium_simum_simum	XP_004437538.1	XM_004437481.1
Perissodactyla	ROM1	Equus_asinus	XP_014689834.1	XM_014834348.2
Perissodactyla	ROM1	Equus_caballus	XP_001502721.1	XM_001502671.4
Perissodactyla	ROM1	Equus_przewalskii	XP_008530388.1	XM_008532166.1
Primates	ROM1	Aotus_nancymaae	XP_012309842.1	XM_012454419.1
Primates	ROM1	Callithrix_jacchus	XP_002755473.1	XM_002755427.4
Primates	ROM1	Carlito_syrichta	XP_008060646.1	XM_008062455.1
Primates	ROM1	Cebus_imitator	XP_017359454.1	XM_017503965.2
Primates	ROM1	Cercocebus_atys	XP_011897455.1	XM_012042065.1
Primates	ROM1	Chlorocebus_sabaeus	XP_007993737.2	XM_007995546.2
Primates	ROM1	Gorilla_gorilla	XP_004051409.1	XM_004051361.3
Primates	ROM1	Homo_sapiens	NP_000318.2	NM_000327.4
Primates	ROM1	Hylobates_moloch	XP_032009001.1	XM_032153110.2
Primates	ROM1	Macaca_fascicularis	XP_005577642.1	XM_005577585.2
Primates	ROM1	Macaca_mulatta	XP_002799528.2	XM_002799482.3
Primates	ROM1	Macaca_nemestrina	XP_011718754.1	XM_011720452.1
Primates	ROM1	Mandrillus_leucophaeus	XP_011848763.1	XM_011993373.1
Primates	ROM1	Microcebus_murinus	XP_012633694.1	XM_012778240.2
Primates	ROM1	Nomascus_leucogenys	XP_003274136.1	XM_003274088.3
Primates	ROM1	Otolemur_garnettii	XP_003798772.1	XM_003798724.2
Primates	ROM1	Pan_paniscus	XP_003828541.1	XM_003828493.3
Primates	ROM1	Pan_troglodytes	XP_016801983.1	XM_016946494.1
Primates	ROM1	Papio_anubis	XP_003909748.1	XM_003909699.3
Primates	ROM1	Piliocolobus_tephrosceles	XP_023045213.1	XM_023189445.2
Primates	ROM1	Pongo_abelii	XP_002821706.2	XM_002821660.2
Primates	ROM1	Propithecus_coquereli	XP_012520492.1	XM_012665038.1
Primates	ROM1	Rhinopithecus_bieti	XP_017733867.1	XM_017878378.1
Primates	ROM1	Rhinopithecus_roxellana	XP_010383196.1	XM_010384894.2
Primates	ROM1	Saimiri_boliviensis	XP_003920280.1	XM_003920231.2
Primates	ROM1	Sapajus_apella	XP_032139012.1	XM_032283121.1
Primates	ROM1	Theropithecus_gelada	XP_025211186.1	XM_025355401.1
Primates	ROM1	Trachypithecus_francoisi	XP_033062631.1	XM_033206740.1
Rodentia	ROM1	Arvicanthis_niloticus	XP_034346431.1	XM_034490540.1
Rodentia	ROM1	Arvicola_amphibius	XP_038177032.1	XM_038321104.1
Rodentia	ROM1	Castor_canadensis	XP_020011469.1	XM_020155880.1
Rodentia	ROM1	Chinchilla_lanigera	XP_005414850.1	XM_005414793.2
Rodentia	ROM1	Cricetulus_griseus	XP_003508785.1	XM_003508737.2
Rodentia	ROM1	Dipodomys_ordii	XP_012884717.1	XM_013029263.1
Rodentia	ROM1	Heterocephalus_glaber	XP_004874427.1	XM_004874370.3
Rodentia	ROM1	Ictidomys_tridecemlineatus	XP_005331556.1	XM_005331499.3
Rodentia	ROM1	Jaculus_jaculus	XP_004656603.1	XM_004656546.1
Rodentia	ROM1	Marmota_flaviventris	XP_027799909.1	XM_027944108.1
Rodentia	ROM1	Marmota_marmota_marmota	XP_015333565.1	XM_015478079.1
Rodentia	ROM1	Meriones_unguiculatus	XP_021507549.1	XM_021651874.1
Rodentia	ROM1	Mesocricetus_auratus	XP_040603935.1	XM_040748001.1
Rodentia	ROM1	Microtus_ochrogaster	XP_005351976.1	XM_005351919.2
Rodentia	ROM1	Mus_caroli	XP_021007141.1	XM_021151482.2
Rodentia	ROM1	Mus_musculus	NP_033099.3	NM_009073.4
Rodentia	ROM1	Mus_pahari	XP_021073316.1	XM_021217657.2
Rodentia	ROM1	Octodon_degus	XP_004646801.1	XM_004646744.2
Rodentia	ROM1	Onychomys_torridus	XP_036060430.1	XM_036204537.1
Rodentia	ROM1	Peromyscus_leucopus	XP_028713766.1	XM_028857933.2
Rodentia	ROM1	Peromyscus_maniculatus_bairdii	XP_006995259.1	XM_006995197.3
Rodentia	ROM1	Rattus_norvegicus	NP_001009690.1	NM_001009690.1
Rodentia	ROM1	Rattus_rattus	XP_032747434.1	XM_032891543.1
Afrotheria	ROMO1	Chrysochloris_asiatica	XP_006875771.1	XM_006875709.1
Afrotheria	ROMO1	Echinops_telfairi	XP_004698013.1	XM_004697956.1
Afrotheria	ROMO1	Elephantulus_edwardii	XP_006881547.1	XM_006881485.1
Afrotheria	ROMO1	Loxodonta_africana	XP_003411736.1	XM_003411688.3
Afrotheria	ROMO1	Orycteropus_afer_afer	XP_007932807.1	XM_007934616.2
Afrotheria	ROMO1	Trichechus_manatus_latirostris	XP_004370453.1	XM_004370396.2
Amphibia	ROMO1	Bufo_bufo	XP_040290740.1	XM_040434806.1
Amphibia	ROMO1	Geotrypetes_seraphini	XP_033819721.1	XM_033963830.1
Amphibia	ROMO1	Microcaecilia_unicolor	XP_030069400.1	XM_030213540.1
Amphibia	ROMO1	Nanorana_parkeri	XP_018424588.1	XM_018569086.1
Amphibia	ROMO1	Rana_temporaria	XP_040186554.1	XM_040330620.1
Amphibia	ROMO1	Rhinatrema_bivittatum	XP_029470517.1	XM_029614657.1
Amphibia	ROMO1	Xenopus_tropicalis	NP_001165117.1	NM_001171646.1
Artiodactyla	ROMO1	Balaenoptera_acutorostrata_scammoni	XP_007193268.1	XM_007193206.2
Artiodactyla	ROMO1	Bison_bison_bison	XP_010853213.1	XM_010854911.1
Artiodactyla	ROMO1	Bos_indicus_x_Bos_taurus	XP_027414497.1	XM_027558696.1
Artiodactyla	ROMO1	Bos_mutus	XP_005900095.1	XM_005900033.2
Artiodactyla	ROMO1	Bubalus_bubalis	XP_006072501.1	XM_006072439.2
Artiodactyla	ROMO1	Camelus_ferus	XP_006188654.1	XM_006188592.2
Artiodactyla	ROMO1	Capra_hircus	XP_005688562.1	XM_005688505.3
Artiodactyla	ROMO1	Cervus_elaphus	XP_043740994.1	XM_043885059.1
Artiodactyla	ROMO1	Lipotes_vexillifer	XP_007447822.1	XM_007447760.1
Artiodactyla	ROMO1	Monodon_monoceros	XP_029077925.1	XM_029222092.1
Artiodactyla	ROMO1	Neophocaena_asiaeorientalis_asiaeorientalis	XP_024599004.1	XM_024743236.1
Artiodactyla	ROMO1	Orcinus_orca	XP_004272834.1	XM_004272786.3
Artiodactyla	ROMO1	Ovis_aries	XP_012044516.1	XM_012189126.4
Artiodactyla	ROMO1	Physeter_catodon	XP_007101767.1	XM_007101705.2
Artiodactyla	ROMO1	Sus_scrofa	NP_001090931.2	NM_001097462.2
Artiodactyla	ROMO1	Tursiops_truncatus	XP_033695591.1	XM_033839700.1
Artiodactyla	ROMO1	Vicugna_pacos	XP_006202651.1	XM_006202589.2
Aves	ROMO1	Acanthisitta_chloris	XP_009081959.1	XM_009083711.1
Aves	ROMO1	Anas_platyrhynchos	XP_027298707.1	XM_027442906.1
Aves	ROMO1	Anser_cygnoides_domesticus	XP_013051329.1	XM_013195875.1
Aves	ROMO1	Aptenodytes_forsteri	XP_009281516.1	XM_009283241.1
Aves	ROMO1	Aquila_chrysaetos_chrysaetos	XP_029865750.1	XM_030009890.2
Aves	ROMO1	Aythya_fuligula	XP_032054201.1	XM_032198310.1
Aves	ROMO1	Calidris_pugnax	XP_014816649.1	XM_014961163.1
Aves	ROMO1	Calypte_anna	XP_030318866.1	XM_030463006.1
Aves	ROMO1	Camarhynchus_parvulus	XP_030819460.1	XM_030963600.1
Aves	ROMO1	Centrocercus_urophasianus	XP_042691431.1	XM_042835497.1
Aves	ROMO1	Chlamydotis_macqueenii	XP_010126666.1	XM_010128364.1
Aves	ROMO1	Corvus_brachyrhynchos	XP_008641707.1	XM_008643485.2
Aves	ROMO1	Corvus_moneduloides	XP_031982961.1	XM_032127070.1
Aves	ROMO1	Cuculus_canorus	XP_009559297.1	XM_009561002.1
Aves	ROMO1	Cygnus_atratus	XP_035404160.1	XM_035548267.1
Aves	ROMO1	Dromaius_novaehollandiae	XP_025955880.1	XM_026100095.1
Aves	ROMO1	Dryobates_pubescens	XP_009900191.1	XM_009901889.1
Aves	ROMO1	Egretta_garzetta	XP_009636361.2	XM_009638066.2
Aves	ROMO1	Eurypyga_helias	XP_010153671.1	XM_010155369.1
Aves	ROMO1	Ficedula_albicollis	XP_005056984.1	XM_005056927.2
Aves	ROMO1	Fulmarus_glacialis	XP_009571585.1	XM_009573290.1
Aves	ROMO1	Gallus_gallus	NP_001185750.1	NM_001198821.1
Aves	ROMO1	Gavia_stellata	XP_009817192.1	XM_009818890.1
Aves	ROMO1	Geospiza_fortis	XP_005428444.1	XM_005428387.2
Aves	ROMO1	Haliaeetus_leucocephalus	XP_010562818.1	XM_010564516.1
Aves	ROMO1	Lagopus_leucura	XP_042742600.1	XM_042886666.1
Aves	ROMO1	Leptosomus_discolor	XP_009944972.1	XM_009946670.1
Aves	ROMO1	Lonchura_striata_domestica	XP_021392347.1	XM_021536672.2
Aves	ROMO1	Manacus_vitellinus	XP_008932691.1	XM_008934443.3
Aves	ROMO1	Meleagris_gallopavo	XP_010720544.1	XM_010722242.2
Aves	ROMO1	Melopsittacus_undulatus	XP_033922702.1	XM_034066811.1
Aves	ROMO1	Merops_nubicus	XP_008934160.1	XM_008935912.1
Aves	ROMO1	Mesitornis_unicolor	XP_010191605.1	XM_010193303.1
Aves	ROMO1	Nipponia_nippon	XP_009471600.1	XM_009473325.1
Aves	ROMO1	Opisthocomus_hoazin	XP_009931557.1	XM_009933255.1
Aves	ROMO1	Oxyura_jamaicensis	XP_035199409.1	XM_035343518.1
Aves	ROMO1	Parus_major	XP_015502896.1	XM_015647410.3
Aves	ROMO1	Phaethon_lepturus	XP_010288737.1	XM_010290435.1
Aves	ROMO1	Phasianus_colchicus	XP_031461516.1	XM_031605656.1
Aves	ROMO1	Pygoscelis_adeliae	XP_009327597.1	XM_009329322.1
Aves	ROMO1	Serinus_canaria	XP_009097039.1	XM_009098791.3
Aves	ROMO1	Strigops_habroptila	XP_030358803.1	XM_030502943.1
Aves	ROMO1	Struthio_camelus_australis	XP_009677552.1	XM_009679257.1
Aves	ROMO1	Taeniopygia_guttata	NP_001185746.1	NM_001198817.1
Aves	ROMO1	Tauraco_erythrolophus	XP_009989748.1	XM_009991446.1
Aves	ROMO1	Tinamus_guttatus	XP_010214996.1	XM_010216694.1
Aves	ROMO1	Tyto_alba	XP_032848826.1	XM_032992935.2
Aves	ROMO1	Zonotrichia_albicollis	XP_005495567.1	XM_005495510.3
Carnivora	ROMO1	Acinonyx_jubatus	XP_014926498.2	XM_015071012.2
Carnivora	ROMO1	Ailuropoda_melanoleuca	XP_002916457.1	XM_002916411.4
Carnivora	ROMO1	Callorhinus_ursinus	XP_025732512.1	XM_025876727.1
Carnivora	ROMO1	Canis_lupus_dingo	XP_025325686.1	XM_025469901.2
Carnivora	ROMO1	Enhydra_lutris_kenyoni	XP_022349920.1	XM_022494212.1
Carnivora	ROMO1	Eumetopias_jubatus	XP_027974595.1	XM_028118794.1
Carnivora	ROMO1	Felis_catus	XP_003983613.1	XM_003983564.5
Carnivora	ROMO1	Halichoerus_grypus	XP_035940316.1	XM_036084423.1
Carnivora	ROMO1	Hyaena_hyaena	XP_039083074.1	XM_039227143.1
Carnivora	ROMO1	Leptonychotes_weddellii	XP_006751955.1	XM_006751892.2
Carnivora	ROMO1	Lontra_canadensis	XP_032714654.1	XM_032858763.1
Carnivora	ROMO1	Mirounga_leonina	XP_034862108.1	XM_035006217.1
Carnivora	ROMO1	Mustela_erminea	XP_032206701.1	XM_032350810.1
Carnivora	ROMO1	Mustela_putorius_furo	XP_004746584.1	XM_004746527.1
Carnivora	ROMO1	Neomonachus_schauinslandi	XP_021544754.1	XM_021689079.1
Carnivora	ROMO1	Odobenus_rosmarus_divergens	XP_004393182.1	XM_004393125.1
Carnivora	ROMO1	Panthera_leo	XP_042787025.1	XM_042931091.1
Carnivora	ROMO1	Panthera_pardus	XP_019314192.1	XM_019458647.1
Carnivora	ROMO1	Panthera_tigris	XP_007073689.1	XM_007073627.3
Carnivora	ROMO1	Phoca_vitulina	XP_032275615.1	XM_032419724.1
Carnivora	ROMO1	Puma_concolor	XP_025787892.1	XM_025932107.1
Carnivora	ROMO1	Puma_yagouaroundi	XP_040303130.1	XM_040447196.1
Carnivora	ROMO1	Suricata_suricatta	XP_029773464.1	XM_029917604.1
Carnivora	ROMO1	Ursus_arctos_horribilis	XP_026359192.1	XM_026503407.2
Carnivora	ROMO1	Ursus_maritimus	XP_008696370.1	XM_008698148.2
Carnivora	ROMO1	Vulpes_lagopus	XP_041589157.1	XM_041733223.1
Carnivora	ROMO1	Vulpes_vulpes	XP_025865580.1	XM_026009795.1
Carnivora	ROMO1	Zalophus_californianus	XP_027478353.1	XM_027622552.1
Chiroptera	ROMO1	Artibeus_jamaicensis	XP_037020417.1	XM_037164522.1
Chiroptera	ROMO1	Desmodus_rotundus	XP_024415312.1	XM_024559544.1
Chiroptera	ROMO1	Eptesicus_fuscus	XP_008147893.1	XM_008149671.2
Chiroptera	ROMO1	Hipposideros_armiger	XP_019510872.1	XM_019655327.1
Chiroptera	ROMO1	Miniopterus_natalensis	XP_016068635.1	XM_016213149.1
Chiroptera	ROMO1	Molossus_molossus	XP_036100982.1	XM_036245089.1
Chiroptera	ROMO1	Myotis_lucifugus	XP_006089530.1	XM_006089468.3
Chiroptera	ROMO1	Myotis_myotis	XP_036177604.1	XM_036321711.1
Chiroptera	ROMO1	Phyllostomus_discolor	XP_028379976.1	XM_028524175.2
Chiroptera	ROMO1	Pteropus_vampyrus	XP_011376636.1	XM_011378334.2
Chiroptera	ROMO1	Rhinolophus_ferrumequinum	XP_032950632.1	XM_033094741.1
Chiroptera	ROMO1	Rousettus_aegyptiacus	XP_015982752.1	XM_016127266.2
Marsupialia	ROMO1	Dromiciops_gliroides	XP_043843502.1	XM_043987567.1
Marsupialia	ROMO1	Gracilinanus_agilis	XP_044517515.1	XM_044661580.1
Marsupialia	ROMO1	Monodelphis_domestica	XP_001381510.1	XM_001381473.3
Marsupialia	ROMO1	Phascolarctos_cinereus	XP_020854421.1	XM_020998762.1
Marsupialia	ROMO1	Sarcophilus_harrisii	XP_031809788.1	XM_031953928.1
Marsupialia	ROMO1	Trichosurus_vulpecula	XP_036608022.1	XM_036752127.1
Marsupialia	ROMO1	Vombatus_ursinus	XP_027723065.1	XM_027867264.1
Perissodactyla	ROMO1	Ceratotherium_simum_simum	XP_004430519.1	XM_004430462.2
Perissodactyla	ROMO1	Equus_asinus	XP_014706268.1	XM_014850782.2
Perissodactyla	ROMO1	Equus_caballus	XP_005604658.1	XM_005604601.3
Perissodactyla	ROMO1	Equus_przewalskii	XP_008523713.1	XM_008525491.1
Primates	ROMO1	Aotus_nancymaae	XP_012310522.1	XM_012455099.1
Primates	ROMO1	Callithrix_jacchus	XP_002747283.1	XM_002747237.6
Primates	ROMO1	Carlito_syrichta	XP_008072537.1	XM_008074346.2
Primates	ROMO1	Cebus_imitator	XP_017368872.1	XM_017513383.2
Primates	ROMO1	Cercocebus_atys	XP_011908090.1	XM_012052700.1
Primates	ROMO1	Chlorocebus_sabaeus	XP_007961728.1	XM_007963537.2
Primates	ROMO1	Gorilla_gorilla	XP_018875744.1	XM_019020199.1
Primates	ROMO1	Homo_sapiens	NP_542786.1	NM_080748.3
Primates	ROMO1	Hylobates_moloch	XP_031998925.1	XM_032143034.1
Primates	ROMO1	Macaca_fascicularis	XP_005568930.1	XM_005568873.2
Primates	ROMO1	Macaca_mulatta	NP_001177845.1	NM_001190916.1
Primates	ROMO1	Macaca_nemestrina	XP_011764841.1	XM_011766539.2
Primates	ROMO1	Mandrillus_leucophaeus	XP_011827769.1	XM_011972379.1
Primates	ROMO1	Microcebus_murinus	XP_012610366.1	XM_012754912.2
Primates	ROMO1	Nomascus_leucogenys	XP_003273634.1	XM_003273586.3
Primates	ROMO1	Otolemur_garnettii	XP_003788183.1	XM_003788135.3
Primates	ROMO1	Pan_paniscus	XP_008955488.1	XM_008957240.3
Primates	ROMO1	Pan_troglodytes	XP_009435381.1	XM_009437106.2
Primates	ROMO1	Papio_anubis	XP_021776793.1	XM_021921101.1
Primates	ROMO1	Piliocolobus_tephrosceles	XP_023076315.1	XM_023220547.3
Primates	ROMO1	Pongo_abelii	XP_009231817.1	XM_009233542.2
Primates	ROMO1	Propithecus_coquereli	XP_012521248.1	XM_012665794.1
Primates	ROMO1	Rhinopithecus_bieti	XP_017742093.1	XM_017886604.1
Primates	ROMO1	Rhinopithecus_roxellana	XP_010384855.1	XM_010386553.2
Primates	ROMO1	Saimiri_boliviensis	XP_003932071.1	XM_003932022.3
Primates	ROMO1	Sapajus_apella	XP_032151018.1	XM_032295127.1
Primates	ROMO1	Theropithecus_gelada	XP_025254766.1	XM_025398981.1
Primates	ROMO1	Trachypithecus_francoisi	XP_033042163.1	XM_033186272.1
Rodentia	ROMO1	Arvicanthis_niloticus	XP_034350386.1	XM_034494495.1
Rodentia	ROMO1	Arvicola_amphibius	XP_038187524.1	XM_038331596.1
Rodentia	ROMO1	Castor_canadensis	XP_020013596.1	XM_020158007.1
Rodentia	ROMO1	Cavia_porcellus	XP_003467858.1	XM_003467810.4
Rodentia	ROMO1	Chinchilla_lanigera	XP_005384832.1	XM_005384775.1
Rodentia	ROMO1	Cricetulus_griseus	XP_003501195.1	XM_003501147.5
Rodentia	ROMO1	Dipodomys_ordii	XP_012866492.1	XM_013011038.1
Rodentia	ROMO1	Fukomys_damarensis	XP_010638255.1	XM_010639953.3
Rodentia	ROMO1	Heterocephalus_glaber	XP_004867922.1	XM_004867865.2
Rodentia	ROMO1	Ictidomys_tridecemlineatus	XP_005329938.1	XM_005329881.3
Rodentia	ROMO1	Jaculus_jaculus	XP_004668180.1	XM_004668123.1
Rodentia	ROMO1	Marmota_flaviventris	XP_027801070.1	XM_027945269.1
Rodentia	ROMO1	Marmota_marmota_marmota	XP_015336678.1	XM_015481192.1
Rodentia	ROMO1	Meriones_unguiculatus	XP_021496211.1	XM_021640536.1
Rodentia	ROMO1	Mesocricetus_auratus	XP_005084677.1	XM_005084620.4
Rodentia	ROMO1	Mus_caroli	XP_021008349.1	XM_021152690.1
Rodentia	ROMO1	Mus_musculus	NP_001157688.1	NM_001164216.1
Rodentia	ROMO1	Mus_pahari	XP_021048567.1	XM_021192908.2
Rodentia	ROMO1	Nannospalax_galili	XP_008838983.1	XM_008840761.3
Rodentia	ROMO1	Octodon_degus	XP_023570612.1	XM_023714844.1
Rodentia	ROMO1	Onychomys_torridus	XP_036041609.1	XM_036185716.1
Rodentia	ROMO1	Peromyscus_leucopus	XP_028744766.1	XM_028888933.2
Rodentia	ROMO1	Peromyscus_maniculatus_bairdii	XP_006988332.1	XM_006988270.3
Rodentia	ROMO1	Rattus_norvegicus	NP_001182419.1	NM_001195490.1
Rodentia	ROMO1	Rattus_rattus	XP_032760454.1	XM_032904563.1
Rodentia	ROMO1	Urocitellus_parryii	XP_026239013.1	XM_026383228.1
Squamata	ROMO1	Anolis_carolinensis	XP_003220525.1	XM_003220477.3
Squamata	ROMO1	Crotalus_tigris	XP_039175049.1	XM_039319115.1
Squamata	ROMO1	Gekko_japonicus	XP_015263701.1	XM_015408215.1
Squamata	ROMO1	Lacerta_agilis	XP_033009088.1	XM_033153197.1
Squamata	ROMO1	Notechis_scutatus	XP_026540989.1	XM_026685204.1
Squamata	ROMO1	Pantherophis_guttatus	XP_034270009.1	XM_034414118.1
Squamata	ROMO1	Podarcis_muralis	XP_028590629.1	XM_028734796.1
Squamata	ROMO1	Pogona_vitticeps	XP_020638100.1	XM_020782441.1
Squamata	ROMO1	Protobothrops_mucrosquamatus	XP_015671046.1	XM_015815560.1
Squamata	ROMO1	Pseudonaja_textilis	XP_026553480.1	XM_026697695.1
Squamata	ROMO1	Python_bivittatus	XP_007439560.1	XM_007439498.3
Squamata	ROMO1	Thamnophis_elegans	XP_032073700.1	XM_032217809.1
Squamata	ROMO1	Zootoca_vivipara	XP_034977860.1	XM_035121969.1
Testudines	ROMO1	Chelonia_mydas	XP_007053980.1	XM_007053918.4
Testudines	ROMO1	Chelonoidis_abingdonii	XP_032622425.1	XM_032766534.1
Testudines	ROMO1	Chrysemys_picta	XP_005310819.1	XM_005310762.3
Testudines	ROMO1	Dermochelys_coriacea	XP_038225424.1	XM_038369496.2
Testudines	ROMO1	Gopherus_evgoodei	XP_030389272.1	XM_030533412.1
Testudines	ROMO1	Mauremys_reevesii	XP_039354119.1	XM_039498185.1
Testudines	ROMO1	Terrapene_carolina_triunguis	XP_024065706.1	XM_024209938.1
Testudines	ROMO1	Trachemys_scripta_elegans	XP_034642758.1	XM_034786867.1
Artiodactyla	ROPN1	Balaenoptera_acutorostrata_scammoni	XP_007175706.1	XM_007175644.1
Artiodactyla	ROPN1	Bison_bison_bison	XP_010832575.1	XM_010834273.1
Artiodactyla	ROPN1	Bos_indicus_x_Bos_taurus	XP_027391975.1	XM_027536174.1
Artiodactyla	ROPN1	Bos_mutus	XP_005893464.1	XM_005893402.1
Artiodactyla	ROPN1	Bubalus_bubalis	XP_006078605.1	XM_006078543.2
Artiodactyla	ROPN1	Camelus_ferus	XP_006189910.1	XM_006189848.2
Artiodactyla	ROPN1	Capra_hircus	XP_005675100.1	XM_005675043.3
Artiodactyla	ROPN1	Cervus_elaphus	XP_043730715.1	XM_043874780.1
Artiodactyla	ROPN1	Monodon_monoceros	XP_029070870.1	XM_029215037.1
Artiodactyla	ROPN1	Neophocaena_asiaeorientalis_asiaeorientalis	XP_024612267.1	XM_024756499.1
Artiodactyla	ROPN1	Orcinus_orca	XP_004278869.1	XM_004278821.1
Artiodactyla	ROPN1	Ovis_aries	XP_004003034.1	XM_004002985.5
Artiodactyla	ROPN1	Physeter_catodon	XP_007115846.1	XM_007115784.2
Artiodactyla	ROPN1	Sus_scrofa	XP_020924027.1	XM_021068368.1
Artiodactyla	ROPN1	Tursiops_truncatus	XP_004327137.1	XM_004327089.1
Artiodactyla	ROPN1	Vicugna_pacos	XP_006215826.1	XM_006215764.2
Carnivora	ROPN1	Acinonyx_jubatus	XP_014937789.1	XM_015082303.2
Carnivora	ROPN1	Ailuropoda_melanoleuca	XP_011232733.1	XM_011234431.3
Carnivora	ROPN1	Callorhinus_ursinus	XP_025724765.1	XM_025868980.1
Carnivora	ROPN1	Canis_lupus_dingo	XP_025330748.1	XM_025474963.2
Carnivora	ROPN1	Eumetopias_jubatus	XP_027947132.1	XM_028091331.1
Carnivora	ROPN1	Felis_catus	XP_003991765.1	XM_003991716.5
Carnivora	ROPN1	Hyaena_hyaena	XP_039096593.1	XM_039240662.1
Carnivora	ROPN1	Lontra_canadensis	XP_032725376.1	XM_032869485.1
Carnivora	ROPN1	Mirounga_leonina	XP_034846234.1	XM_034990343.1
Carnivora	ROPN1	Mustela_erminea	XP_032191306.1	XM_032335415.1
Carnivora	ROPN1	Mustela_putorius_furo	XP_004745480.1	XM_004745423.2
Carnivora	ROPN1	Neomonachus_schauinslandi	XP_021548242.1	XM_021692567.1
Carnivora	ROPN1	Odobenus_rosmarus_divergens	XP_004391981.1	XM_004391924.1
Carnivora	ROPN1	Panthera_leo	XP_042759130.1	XM_042903196.1
Carnivora	ROPN1	Panthera_pardus	XP_019304158.1	XM_019448613.1
Carnivora	ROPN1	Panthera_tigris	XP_007098353.1	XM_007098291.3
Carnivora	ROPN1	Phoca_vitulina	XP_032262043.1	XM_032406152.1
Carnivora	ROPN1	Puma_concolor	XP_025769726.1	XM_025913941.1
Carnivora	ROPN1	Puma_yagouaroundi	XP_040340663.1	XM_040484729.1
Carnivora	ROPN1	Suricata_suricatta	XP_029796578.1	XM_029940718.1
Carnivora	ROPN1	Ursus_arctos_horribilis	XP_026356120.1	XM_026500335.2
Carnivora	ROPN1	Ursus_maritimus	XP_040477278.1	XM_040621344.1
Carnivora	ROPN1	Vulpes_lagopus	XP_041624278.1	XM_041768344.1
Carnivora	ROPN1	Vulpes_vulpes	XP_025846423.1	XM_025990638.1
Carnivora	ROPN1	Zalophus_californianus	XP_027441655.1	XM_027585854.2
Chiroptera	ROPN1	Desmodus_rotundus	XP_024433966.1	XM_024578198.1
Chiroptera	ROPN1	Eptesicus_fuscus	XP_008153734.1	XM_008155512.2
Chiroptera	ROPN1	Hipposideros_armiger	XP_019506718.1	XM_019651173.1
Chiroptera	ROPN1	Miniopterus_natalensis	XP_016055644.1	XM_016200158.1
Chiroptera	ROPN1	Molossus_molossus	XP_036099751.1	XM_036243858.1
Chiroptera	ROPN1	Myotis_lucifugus	XP_006092907.1	XM_006092845.3
Chiroptera	ROPN1	Myotis_myotis	XP_036208505.1	XM_036352612.1
Chiroptera	ROPN1	Phyllostomus_discolor	XP_028360750.1	XM_028504949.2
Chiroptera	ROPN1	Pteropus_vampyrus	XP_011367070.1	XM_011368768.2
Chiroptera	ROPN1	Rhinolophus_ferrumequinum	XP_032944008.1	XM_033088117.1
Chiroptera	ROPN1	Rousettus_aegyptiacus	XP_016014830.1	XM_016159344.2
Marsupialia	ROPN1	Dromiciops_gliroides	XP_043853496.1	XM_043997561.1
Marsupialia	ROPN1	Gracilinanus_agilis	XP_044522667.1	XM_044666732.1
Marsupialia	ROPN1	Monodelphis_domestica	XP_001363789.1	XM_001363752.4
Marsupialia	ROPN1	Phascolarctos_cinereus	XP_020841650.1	XM_020985991.1
Marsupialia	ROPN1	Vombatus_ursinus	XP_027700932.1	XM_027845131.1
Primates	ROPN1	Callithrix_jacchus	XP_035129876.1	XM_035273985.1
Primates	ROPN1	Cercocebus_atys	XP_011923970.1	XM_012068580.1
Primates	ROPN1	Gorilla_gorilla	XP_030865732.1	XM_031009872.1
Primates	ROPN1	Homo_sapiens	NP_001304703.1	NM_001317774.2
Primates	ROPN1	Hylobates_moloch	XP_032005004.1	XM_032149113.1
Primates	ROPN1	Macaca_fascicularis	XP_005548002.1	XM_005547945.2
Primates	ROPN1	Macaca_mulatta	XP_028700408.1	XM_028844575.1
Primates	ROPN1	Macaca_nemestrina	XP_011720360.1	XM_011722058.2
Primates	ROPN1	Mandrillus_leucophaeus	XP_011826935.1	XM_011971545.1
Primates	ROPN1	Microcebus_murinus	XP_012635904.1	XM_012780450.1
Primates	ROPN1	Nomascus_leucogenys	XP_030657578.1	XM_030801718.1
Primates	ROPN1	Otolemur_garnettii	XP_003795121.1	XM_003795073.2
Primates	ROPN1	Pan_paniscus	XP_003825262.1	XM_003825214.3
Primates	ROPN1	Pan_troglodytes	XP_001168868.1	XM_001168868.4
Primates	ROPN1	Piliocolobus_tephrosceles	XP_023066900.1	XM_023211132.2
Primates	ROPN1	Pongo_abelii	XP_002813250.1	XM_002813204.4
Primates	ROPN1	Propithecus_coquereli	XP_012495708.1	XM_012640254.1
Primates	ROPN1	Rhinopithecus_bieti	XP_017710865.1	XM_017855376.1
Primates	ROPN1	Rhinopithecus_roxellana	XP_010353126.1	XM_010354824.2
Primates	ROPN1	Theropithecus_gelada	XP_025231422.1	XM_025375637.1
Primates	ROPN1	Trachypithecus_francoisi	XP_033066887.1	XM_033210996.1
Rodentia	ROPN1	Arvicanthis_niloticus	XP_034371487.1	XM_034515596.1
Rodentia	ROPN1	Arvicola_amphibius	XP_038202705.1	XM_038346777.1
Rodentia	ROPN1	Cavia_porcellus	XP_005001171.2	XM_005001114.3
Rodentia	ROPN1	Chinchilla_lanigera	XP_013370484.1	XM_013515030.1
Rodentia	ROPN1	Cricetulus_griseus	XP_035300573.1	XM_035444682.1
Rodentia	ROPN1	Dipodomys_ordii	XP_012874850.1	XM_013019396.1
Rodentia	ROPN1	Fukomys_damarensis	XP_010616429.1	XM_010618127.1
Rodentia	ROPN1	Heterocephalus_glaber	XP_004873685.1	XM_004873628.2
Rodentia	ROPN1	Ictidomys_tridecemlineatus	XP_005338936.2	XM_005338879.4
Rodentia	ROPN1	Jaculus_jaculus	XP_004663981.1	XM_004663924.1
Rodentia	ROPN1	Marmota_flaviventris	XP_027791964.1	XM_027936163.1
Rodentia	ROPN1	Marmota_marmota_marmota	XP_015342773.1	XM_015487287.1
Rodentia	ROPN1	Meriones_unguiculatus	XP_021490326.1	XM_021634651.1
Rodentia	ROPN1	Mesocricetus_auratus	XP_012969947.1	XM_013114493.3
Rodentia	ROPN1	Microtus_ochrogaster	XP_005344936.1	XM_005344879.2
Rodentia	ROPN1	Mus_caroli	XP_021040760.1	XM_021185101.1
Rodentia	ROPN1	Mus_pahari	XP_021065477.1	XM_021209818.1
Rodentia	ROPN1	Nannospalax_galili	XP_008841187.1	XM_008842965.3
Rodentia	ROPN1	Octodon_degus	XP_004642232.1	XM_004642175.2
Rodentia	ROPN1	Onychomys_torridus	XP_036059032.1	XM_036203139.1
Rodentia	ROPN1	Peromyscus_leucopus	XP_028742203.1	XM_028886370.2
Rodentia	ROPN1	Peromyscus_maniculatus_bairdii	XP_006974610.1	XM_006974548.3
Rodentia	ROPN1	Rattus_norvegicus	NP_001020799.1	NM_001025628.1
Rodentia	ROPN1	Rattus_rattus	XP_032755157.1	XM_032899266.1
Squamata	ROPN1	Anolis_carolinensis	XP_003214918.1	XM_003214870.3
Squamata	ROPN1	Gekko_japonicus	XP_015269560.1	XM_015414074.1
Squamata	ROPN1	Podarcis_muralis	XP_028599333.1	XM_028743500.1
Squamata	ROPN1	Pogona_vitticeps	XP_020656737.1	XM_020801078.1
Squamata	ROPN1	Python_bivittatus	XP_007419991.1	XM_007419929.1
Primates	ROPN1B	Homo_sapiens	NP_001012337.1	NM_001012337.3
Primates	ROPN1B	Hylobates_moloch	XP_032005826.1	XM_032149935.1
Primates	ROPN1B	Macaca_fascicularis	NP_001270153.1	NM_001283224.1
Primates	ROPN1B	Mandrillus_leucophaeus	XP_011827003.1	XM_011971613.1
Primates	ROPN1B	Nomascus_leucogenys	XP_003275605.2	XM_003275557.4
Primates	ROPN1B	Pan_paniscus	XP_034813156.1	XM_034957265.1
Primates	ROPN1B	Pan_troglodytes	XP_001134814.1	XM_001134814.4
Primates	ROPN1B	Sapajus_apella	XP_032125133.1	XM_032269242.1
Afrotheria	ROPN1L	Echinops_telfairi	XP_004698175.1	XM_004698118.1
Afrotheria	ROPN1L	Elephantulus_edwardii	XP_006900217.1	XM_006900155.1
Afrotheria	ROPN1L	Loxodonta_africana	XP_003408178.2	XM_003408130.3
Afrotheria	ROPN1L	Trichechus_manatus_latirostris	XP_004380354.2	XM_004380297.2
Amphibia	ROPN1L	Bufo_bufo	XP_040276124.1	XM_040420190.1
Amphibia	ROPN1L	Geotrypetes_seraphini	XP_033790154.1	XM_033934263.1
Amphibia	ROPN1L	Microcaecilia_unicolor	XP_030060867.1	XM_030205007.1
Amphibia	ROPN1L	Nanorana_parkeri	XP_018424740.1	XM_018569238.1
Amphibia	ROPN1L	Rana_temporaria	XP_040209320.1	XM_040353386.1
Amphibia	ROPN1L	Rhinatrema_bivittatum	XP_029445898.1	XM_029590038.1
Amphibia	ROPN1L	Xenopus_tropicalis	NP_001121440.1	NM_001127968.1
Artiodactyla	ROPN1L	Balaenoptera_acutorostrata_scammoni	XP_007188317.2	XM_007188255.2
Artiodactyla	ROPN1L	Bison_bison_bison	XP_010845826.1	XM_010847524.1
Artiodactyla	ROPN1L	Bos_indicus_x_Bos_taurus	XP_027376057.1	XM_027520256.1
Artiodactyla	ROPN1L	Bos_mutus	XP_005899670.1	XM_005899608.1
Artiodactyla	ROPN1L	Bubalus_bubalis	XP_006062009.2	XM_006061947.2
Artiodactyla	ROPN1L	Camelus_ferus	XP_032325902.1	XM_032470011.1
Artiodactyla	ROPN1L	Capra_hircus	XP_005694915.1	XM_005694858.3
Artiodactyla	ROPN1L	Cervus_elaphus	XP_043743872.1	XM_043887937.1
Artiodactyla	ROPN1L	Lipotes_vexillifer	XP_007456505.1	XM_007456443.1
Artiodactyla	ROPN1L	Monodon_monoceros	XP_029071554.1	XM_029215721.1
Artiodactyla	ROPN1L	Neophocaena_asiaeorientalis_asiaeorientalis	XP_024622966.1	XM_024767198.1
Artiodactyla	ROPN1L	Orcinus_orca	XP_004274536.2	XM_004274488.3
Artiodactyla	ROPN1L	Ovis_aries	XP_004017133.2	XM_004017084.4
Artiodactyla	ROPN1L	Physeter_catodon	XP_023981752.1	XM_024125984.2
Artiodactyla	ROPN1L	Sus_scrofa	XP_003361906.3	XM_003361858.4
Artiodactyla	ROPN1L	Tursiops_truncatus	XP_004315191.2	XM_004315143.3
Artiodactyla	ROPN1L	Vicugna_pacos	XP_006198366.2	XM_006198304.3
Aves	ROPN1L	Acanthisitta_chloris	XP_009070622.1	XM_009072374.1
Aves	ROPN1L	Anas_platyrhynchos	XP_005016397.2	XM_005016340.5
Aves	ROPN1L	Anser_cygnoides_domesticus	XP_013037502.1	XM_013182048.1
Aves	ROPN1L	Apaloderma_vittatum	XP_009877019.1	XM_009878717.1
Aves	ROPN1L	Aptenodytes_forsteri	XP_009275256.1	XM_009276981.2
Aves	ROPN1L	Aquila_chrysaetos_chrysaetos	XP_029898008.1	XM_030042148.2
Aves	ROPN1L	Aythya_fuligula	XP_032039091.1	XM_032183200.1
Aves	ROPN1L	Buceros_rhinoceros_silvestris	XP_010139752.1	XM_010141450.1
Aves	ROPN1L	Calidris_pugnax	XP_014796225.1	XM_014940739.1
Aves	ROPN1L	Calypte_anna	XP_030301879.1	XM_030446019.1
Aves	ROPN1L	Camarhynchus_parvulus	XP_030799893.1	XM_030944033.1
Aves	ROPN1L	Centrocercus_urophasianus	XP_042691413.1	XM_042835479.1
Aves	ROPN1L	Chlamydotis_macqueenii	XP_010115735.1	XM_010117433.1
Aves	ROPN1L	Columba_livia	XP_021143906.1	XM_021288231.1
Aves	ROPN1L	Corvus_brachyrhynchos	XP_008635419.1	XM_008637197.2
Aves	ROPN1L	Corvus_moneduloides	XP_031973887.1	XM_032117996.1
Aves	ROPN1L	Coturnix_japonica	XP_015709898.1	XM_015854412.1
Aves	ROPN1L	Cuculus_canorus	XP_009568607.1	XM_009570312.1
Aves	ROPN1L	Cygnus_atratus	XP_035408546.1	XM_035552653.1
Aves	ROPN1L	Dromaius_novaehollandiae	XP_025955084.1	XM_026099299.1
Aves	ROPN1L	Dryobates_pubescens	XP_009897714.1	XM_009899412.1
Aves	ROPN1L	Egretta_garzetta	XP_035750023.1	XM_035894130.1
Aves	ROPN1L	Ficedula_albicollis	XP_016152114.1	XM_016296628.1
Aves	ROPN1L	Fulmarus_glacialis	XP_009575893.1	XM_009577598.1
Aves	ROPN1L	Gallus_gallus	XP_004935173.2	XM_004935116.4
Aves	ROPN1L	Gavia_stellata	XP_009809810.1	XM_009811508.1
Aves	ROPN1L	Geospiza_fortis	XP_030914114.1	XM_031058254.1
Aves	ROPN1L	Haliaeetus_leucocephalus	XP_010569746.1	XM_010571444.1
Aves	ROPN1L	Lagopus_leucura	XP_042724989.1	XM_042869055.1
Aves	ROPN1L	Leptosomus_discolor	XP_009955536.1	XM_009957234.1
Aves	ROPN1L	Lonchura_striata_domestica	XP_021394096.1	XM_021538421.2
Aves	ROPN1L	Manacus_vitellinus	XP_008926806.1	XM_008928558.2
Aves	ROPN1L	Meleagris_gallopavo	XP_003204882.1	XM_003204834.3
Aves	ROPN1L	Melopsittacus_undulatus	XP_030908745.2	XM_031052885.2
Aves	ROPN1L	Merops_nubicus	XP_008934289.1	XM_008936041.1
Aves	ROPN1L	Nestor_notabilis	XP_010022524.1	XM_010024222.1
Aves	ROPN1L	Nipponia_nippon	XP_009470364.1	XM_009472089.1
Aves	ROPN1L	Nothoprocta_perdicaria	XP_025904333.1	XM_026048548.1
Aves	ROPN1L	Numida_meleagris	XP_021241737.1	XM_021386062.1
Aves	ROPN1L	Opisthocomus_hoazin	XP_009939564.1	XM_009941262.1
Aves	ROPN1L	Oxyura_jamaicensis	XP_035173326.1	XM_035317435.1
Aves	ROPN1L	Parus_major	XP_015470456.1	XM_015614970.3
Aves	ROPN1L	Phaethon_lepturus	XP_010293147.1	XM_010294845.1
Aves	ROPN1L	Phalacrocorax_carbo	XP_009501373.1	XM_009503078.1
Aves	ROPN1L	Phasianus_colchicus	XP_031445071.1	XM_031589211.1
Aves	ROPN1L	Pygoscelis_adeliae	XP_009323262.1	XM_009324987.1
Aves	ROPN1L	Serinus_canaria	XP_018762619.2	XM_018907074.2
Aves	ROPN1L	Strigops_habroptila	XP_030340951.1	XM_030485091.1
Aves	ROPN1L	Struthio_camelus_australis	XP_009663467.1	XM_009665172.1
Aves	ROPN1L	Taeniopygia_guttata	XP_030121537.3	XM_030265677.3
Aves	ROPN1L	Tauraco_erythrolophus	XP_009975704.1	XM_009977402.1
Aves	ROPN1L	Tinamus_guttatus	XP_010214484.1	XM_010216182.1
Aves	ROPN1L	Tyto_alba	XP_032844962.1	XM_032989071.2
Aves	ROPN1L	Zonotrichia_albicollis	XP_005484340.1	XM_005484283.3
Carnivora	ROPN1L	Acinonyx_jubatus	XP_014923540.1	XM_015068054.2
Carnivora	ROPN1L	Ailuropoda_melanoleuca	XP_011222458.1	XM_011224156.3
Carnivora	ROPN1L	Callorhinus_ursinus	XP_025722470.1	XM_025866685.1
Carnivora	ROPN1L	Canis_lupus_dingo	XP_025307097.1	XM_025451312.2
Carnivora	ROPN1L	Enhydra_lutris_kenyoni	XP_022368149.1	XM_022512441.1
Carnivora	ROPN1L	Eumetopias_jubatus	XP_027978460.1	XM_028122659.1
Carnivora	ROPN1L	Felis_catus	XP_003981601.2	XM_003981552.5
Carnivora	ROPN1L	Halichoerus_grypus	XP_035960583.1	XM_036104690.1
Carnivora	ROPN1L	Hyaena_hyaena	XP_039076392.1	XM_039220461.1
Carnivora	ROPN1L	Leptonychotes_weddellii	XP_006740984.2	XM_006740921.2
Carnivora	ROPN1L	Lontra_canadensis	XP_032717763.1	XM_032861872.1
Carnivora	ROPN1L	Mustela_erminea	XP_032193646.1	XM_032337755.1
Carnivora	ROPN1L	Mustela_putorius_furo	XP_004761272.1	XM_004761215.1
Carnivora	ROPN1L	Neomonachus_schauinslandi	XP_021558175.1	XM_021702500.1
Carnivora	ROPN1L	Odobenus_rosmarus_divergens	XP_004414893.1	XM_004414836.1
Carnivora	ROPN1L	Panthera_leo	XP_042809072.1	XM_042953138.1
Carnivora	ROPN1L	Panthera_pardus	XP_019306333.1	XM_019450788.1
Carnivora	ROPN1L	Panthera_tigris	XP_007091758.1	XM_007091696.2
Carnivora	ROPN1L	Phoca_vitulina	XP_032271290.1	XM_032415399.1
Carnivora	ROPN1L	Puma_concolor	XP_025779282.1	XM_025923497.1
Carnivora	ROPN1L	Puma_yagouaroundi	XP_040349910.1	XM_040493976.1
Carnivora	ROPN1L	Suricata_suricatta	XP_029796936.1	XM_029941076.1
Carnivora	ROPN1L	Ursus_arctos_horribilis	XP_026362481.1	XM_026506696.2
Carnivora	ROPN1L	Ursus_maritimus	XP_008688123.1	XM_008689901.2
Carnivora	ROPN1L	Vulpes_lagopus	XP_041587351.1	XM_041731417.1
Carnivora	ROPN1L	Vulpes_vulpes	XP_025873447.1	XM_026017662.1
Carnivora	ROPN1L	Zalophus_californianus	XP_027462822.1	XM_027607021.2
Chiroptera	ROPN1L	Artibeus_jamaicensis	XP_037021334.1	XM_037165439.1
Chiroptera	ROPN1L	Eptesicus_fuscus	XP_008149881.1	XM_008151659.2
Chiroptera	ROPN1L	Miniopterus_natalensis	XP_016072808.1	XM_016217322.1
Chiroptera	ROPN1L	Molossus_molossus	XP_036136244.1	XM_036280351.1
Chiroptera	ROPN1L	Myotis_lucifugus	XP_023615147.1	XM_023759379.1
Chiroptera	ROPN1L	Myotis_myotis	XP_036165044.1	XM_036309151.1
Chiroptera	ROPN1L	Phyllostomus_discolor	XP_035876161.1	XM_036020268.1
Chiroptera	ROPN1L	Pteropus_vampyrus	XP_011369718.2	XM_011371416.2
Chiroptera	ROPN1L	Rhinolophus_ferrumequinum	XP_032965806.1	XM_033109915.1
Chiroptera	ROPN1L	Rousettus_aegyptiacus	XP_015977486.2	XM_016122000.2
Marsupialia	ROPN1L	Dromiciops_gliroides	XP_043831963.1	XM_043976028.1
Marsupialia	ROPN1L	Gracilinanus_agilis	XP_044513819.1	XM_044657884.1
Marsupialia	ROPN1L	Monodelphis_domestica	XP_001372092.1	XM_001372055.3
Marsupialia	ROPN1L	Phascolarctos_cinereus	XP_020860103.1	XM_021004444.1
Marsupialia	ROPN1L	Sarcophilus_harrisii	XP_012396656.1	XM_012541202.3
Marsupialia	ROPN1L	Trichosurus_vulpecula	XP_036596007.1	XM_036740112.1
Marsupialia	ROPN1L	Vombatus_ursinus	XP_027724930.1	XM_027869129.1
Perissodactyla	ROPN1L	Ceratotherium_simum_simum	XP_014640268.1	XM_014784782.1
Perissodactyla	ROPN1L	Equus_asinus	XP_044635423.1	XM_044779488.1
Perissodactyla	ROPN1L	Equus_caballus	XP_023481616.1	XM_023625848.1
Perissodactyla	ROPN1L	Equus_przewalskii	XP_008522594.1	XM_008524372.1
Primates	ROPN1L	Aotus_nancymaae	XP_012330661.1	XM_012475238.1
Primates	ROPN1L	Callithrix_jacchus	XP_017825479.1	XM_017969990.2
Primates	ROPN1L	Carlito_syrichta	XP_021563098.1	XM_021707423.1
Primates	ROPN1L	Cebus_imitator	XP_017352436.1	XM_017496947.2
Primates	ROPN1L	Cercocebus_atys	XP_011915871.1	XM_012060481.1
Primates	ROPN1L	Chlorocebus_sabaeus	XP_007959405.1	XM_007961214.2
Primates	ROPN1L	Gorilla_gorilla	XP_018868919.2	XM_019013374.2
Primates	ROPN1L	Homo_sapiens	NP_001188395.1	NM_001201466.2
Primates	ROPN1L	Hylobates_moloch	XP_031991688.1	XM_032135797.1
Primates	ROPN1L	Macaca_fascicularis	NP_001271606.1	NM_001284677.1
Primates	ROPN1L	Macaca_mulatta	XP_014995225.2	XM_015139739.2
Primates	ROPN1L	Macaca_nemestrina	XP_011752634.1	XM_011754332.2
Primates	ROPN1L	Mandrillus_leucophaeus	XP_011833444.1	XM_011978054.1
Primates	ROPN1L	Microcebus_murinus	XP_012646600.1	XM_012791146.2
Primates	ROPN1L	Nomascus_leucogenys	XP_012357053.1	XM_012501599.1
Primates	ROPN1L	Otolemur_garnettii	XP_003789597.2	XM_003789549.3
Primates	ROPN1L	Pan_paniscus	XP_008973693.1	XM_008975445.2
Primates	ROPN1L	Pan_troglodytes	XP_009447072.1	XM_009448797.3
Primates	ROPN1L	Papio_anubis	XP_003899550.1	XM_003899501.4
Primates	ROPN1L	Piliocolobus_tephrosceles	XP_023074052.1	XM_023218284.3
Primates	ROPN1L	Pongo_abelii	XP_002815477.1	XM_002815431.4
Primates	ROPN1L	Propithecus_coquereli	XP_012505460.1	XM_012650006.1
Primates	ROPN1L	Rhinopithecus_bieti	XP_017744061.1	XM_017888572.1
Primates	ROPN1L	Rhinopithecus_roxellana	XP_010354944.2	XM_010356642.2
Primates	ROPN1L	Saimiri_boliviensis	XP_010341355.1	XM_010343053.2
Primates	ROPN1L	Sapajus_apella	XP_032134992.1	XM_032279101.1
Primates	ROPN1L	Theropithecus_gelada	XP_025243565.1	XM_025387780.1
Primates	ROPN1L	Trachypithecus_francoisi	XP_033034687.1	XM_033178796.1
Rodentia	ROPN1L	Arvicanthis_niloticus	XP_034379511.1	XM_034523620.1
Rodentia	ROPN1L	Arvicola_amphibius	XP_038179845.1	XM_038323917.1
Rodentia	ROPN1L	Castor_canadensis	XP_020032450.1	XM_020176861.1
Rodentia	ROPN1L	Cavia_porcellus	XP_003466766.1	XM_003466718.4
Rodentia	ROPN1L	Chinchilla_lanigera	XP_005386175.1	XM_005386118.2
Rodentia	ROPN1L	Cricetulus_griseus	XP_003500185.1	XM_003500137.5
Rodentia	ROPN1L	Dipodomys_ordii	XP_012869303.1	XM_013013849.1
Rodentia	ROPN1L	Fukomys_damarensis	XP_010610298.1	XM_010611996.3
Rodentia	ROPN1L	Heterocephalus_glaber	XP_021114277.1	XM_021258618.1
Rodentia	ROPN1L	Ictidomys_tridecemlineatus	XP_013218433.3	XM_013362979.3
Rodentia	ROPN1L	Jaculus_jaculus	XP_004670684.1	XM_004670627.1
Rodentia	ROPN1L	Marmota_flaviventris	XP_027799732.1	XM_027943931.1
Rodentia	ROPN1L	Marmota_marmota_marmota	XP_015346055.1	XM_015490569.1
Rodentia	ROPN1L	Meriones_unguiculatus	XP_021507433.1	XM_021651758.1
Rodentia	ROPN1L	Mesocricetus_auratus	XP_005065527.2	XM_005065470.4
Rodentia	ROPN1L	Microtus_ochrogaster	XP_005356729.1	XM_005356672.2
Rodentia	ROPN1L	Mus_caroli	XP_021039331.1	XM_021183672.1
Rodentia	ROPN1L	Mus_musculus	NP_665851.2	NM_145852.2
Rodentia	ROPN1L	Mus_pahari	XP_021064355.1	XM_021208696.1
Rodentia	ROPN1L	Nannospalax_galili	XP_008835854.1	XM_008837632.3
Rodentia	ROPN1L	Octodon_degus	XP_004625346.1	XM_004625289.2
Rodentia	ROPN1L	Onychomys_torridus	XP_036063040.1	XM_036207147.1
Rodentia	ROPN1L	Peromyscus_leucopus	XP_028737872.1	XM_028882039.2
Rodentia	ROPN1L	Peromyscus_maniculatus_bairdii	XP_006980040.1	XM_006979978.3
Rodentia	ROPN1L	Rattus_norvegicus	NP_001178015.1	NM_001191086.1
Rodentia	ROPN1L	Rattus_rattus	XP_032752709.1	XM_032896818.1
Squamata	ROPN1L	Anolis_carolinensis	XP_016848431.1	XM_016992942.1
Squamata	ROPN1L	Crotalus_tigris	XP_039185220.1	XM_039329286.1
Squamata	ROPN1L	Gekko_japonicus	XP_015271954.1	XM_015416468.1
Squamata	ROPN1L	Lacerta_agilis	XP_033010281.1	XM_033154390.1
Squamata	ROPN1L	Notechis_scutatus	XP_026529206.1	XM_026673421.1
Squamata	ROPN1L	Pantherophis_guttatus	XP_034267759.1	XM_034411868.1
Squamata	ROPN1L	Podarcis_muralis	XP_028593805.1	XM_028737972.1
Squamata	ROPN1L	Pogona_vitticeps	XP_020652799.1	XM_020797140.1
Squamata	ROPN1L	Protobothrops_mucrosquamatus	XP_015676768.1	XM_015821282.1
Squamata	ROPN1L	Pseudonaja_textilis	XP_026556822.1	XM_026701037.1
Squamata	ROPN1L	Python_bivittatus	XP_025030324.1	XM_025174556.1
Squamata	ROPN1L	Thamnophis_elegans	XP_032076020.1	XM_032220129.1
Squamata	ROPN1L	Zootoca_vivipara	XP_034980669.1	XM_035124778.1
Testudines	ROPN1L	Chelonia_mydas	XP_037749263.1	XM_037893335.2
Testudines	ROPN1L	Chelonoidis_abingdonii	XP_032652225.1	XM_032796334.1
Testudines	ROPN1L	Chrysemys_picta	XP_008174089.1	XM_008175867.3
Testudines	ROPN1L	Dermochelys_coriacea	XP_038244168.1	XM_038388240.2
Testudines	ROPN1L	Gopherus_evgoodei	XP_030407568.1	XM_030551708.1
Testudines	ROPN1L	Mauremys_reevesii	XP_039382493.1	XM_039526559.1
Testudines	ROPN1L	Pelodiscus_sinensis	XP_025038904.1	XM_025183119.1
Testudines	ROPN1L	Terrapene_carolina_triunguis	XP_026518367.1	XM_026662582.1
Testudines	ROPN1L	Trachemys_scripta_elegans	XP_034617424.1	XM_034761533.1
Afrotheria	ROR1	Chrysochloris_asiatica	XP_006862523.1	XM_006862461.1
Afrotheria	ROR1	Echinops_telfairi	XP_012859289.1	XM_013003835.1
Afrotheria	ROR1	Elephantulus_edwardii	XP_006879906.1	XM_006879844.1
Afrotheria	ROR1	Loxodonta_africana	XP_023405421.1	XM_023549653.1
Afrotheria	ROR1	Orycteropus_afer_afer	XP_042639275.1	XM_042783341.1
Afrotheria	ROR1	Trichechus_manatus_latirostris	XP_004369072.1	XM_004369015.1
Amphibia	ROR1	Bufo_bufo	XP_040263507.1	XM_040407573.1
Amphibia	ROR1	Geotrypetes_seraphini	XP_033772609.1	XM_033916718.1
Amphibia	ROR1	Microcaecilia_unicolor	XP_030062355.1	XM_030206495.1
Amphibia	ROR1	Nanorana_parkeri	XP_018409372.1	XM_018553870.1
Amphibia	ROR1	Rana_temporaria	XP_040216708.1	XM_040360774.1
Amphibia	ROR1	Rhinatrema_bivittatum	XP_029474094.1	XM_029618234.1
Amphibia	ROR1	Xenopus_tropicalis	XP_002931659.2	XM_002931613.5
Artiodactyla	ROR1	Balaenoptera_acutorostrata_scammoni	XP_028019859.1	XM_028164058.1
Artiodactyla	ROR1	Bison_bison_bison	XP_010838485.1	XM_010840183.1
Artiodactyla	ROR1	Bos_indicus_x_Bos_taurus	XP_027392829.1	XM_027537028.1
Artiodactyla	ROR1	Bos_mutus	XP_014336298.1	XM_014480812.1
Artiodactyla	ROR1	Bubalus_bubalis	XP_006049123.1	XM_006049061.2
Artiodactyla	ROR1	Camelus_ferus	XP_032350365.1	XM_032494474.1
Artiodactyla	ROR1	Capra_hircus	XP_017900597.1	XM_018045108.1
Artiodactyla	ROR1	Cervus_elaphus	XP_043732140.1	XM_043876205.1
Artiodactyla	ROR1	Monodon_monoceros	XP_029084783.1	XM_029228950.1
Artiodactyla	ROR1	Neophocaena_asiaeorientalis_asiaeorientalis	XP_024620514.1	XM_024764746.1
Artiodactyla	ROR1	Orcinus_orca	XP_004281662.1	XM_004281614.3
Artiodactyla	ROR1	Ovis_aries	XP_042105111.1	XM_042249177.1
Artiodactyla	ROR1	Physeter_catodon	XP_007127983.2	XM_007127921.3
Artiodactyla	ROR1	Sus_scrofa	XP_020953418.1	XM_021097759.1
Artiodactyla	ROR1	Tursiops_truncatus	XP_019775707.1	XM_019920148.2
Artiodactyla	ROR1	Vicugna_pacos	XP_031540228.1	XM_031684368.1
Aves	ROR1	Acanthisitta_chloris	XP_009075345.1	XM_009077097.1
Aves	ROR1	Anas_platyrhynchos	XP_027318508.2	XM_027462707.2
Aves	ROR1	Anser_cygnoides_domesticus	XP_013031643.1	XM_013176189.1
Aves	ROR1	Aptenodytes_forsteri	XP_009285706.1	XM_009287431.1
Aves	ROR1	Aquila_chrysaetos_chrysaetos	XP_029889714.1	XM_030033854.2
Aves	ROR1	Aythya_fuligula	XP_032048268.1	XM_032192377.1
Aves	ROR1	Buceros_rhinoceros_silvestris	XP_010133927.1	XM_010135625.1
Aves	ROR1	Calidris_pugnax	XP_014794379.1	XM_014938893.1
Aves	ROR1	Calypte_anna	XP_030311469.1	XM_030455609.1
Aves	ROR1	Camarhynchus_parvulus	XP_030809792.1	XM_030953932.1
Aves	ROR1	Centrocercus_urophasianus	XP_042674903.1	XM_042818969.1
Aves	ROR1	Columba_livia	XP_021151832.1	XM_021296157.1
Aves	ROR1	Corvus_brachyrhynchos	XP_017596157.1	XM_017740668.1
Aves	ROR1	Corvus_moneduloides	XP_031973907.1	XM_032118016.1
Aves	ROR1	Coturnix_japonica	XP_015726305.1	XM_015870819.2
Aves	ROR1	Cuculus_canorus	XP_009567476.1	XM_009569181.1
Aves	ROR1	Cygnus_atratus	XP_035420295.1	XM_035564402.1
Aves	ROR1	Dryobates_pubescens	XP_009897333.1	XM_009899031.1
Aves	ROR1	Egretta_garzetta	XP_009634517.2	XM_009636222.2
Aves	ROR1	Eurypyga_helias	XP_010156240.1	XM_010157938.1
Aves	ROR1	Ficedula_albicollis	XP_016155534.1	XM_016300048.1
Aves	ROR1	Gallus_gallus	XP_015146426.1	XM_015290940.3
Aves	ROR1	Geospiza_fortis	XP_030914415.1	XM_031058555.1
Aves	ROR1	Haliaeetus_leucocephalus	XP_010580589.1	XM_010582287.1
Aves	ROR1	Lagopus_leucura	XP_042729017.1	XM_042873083.1
Aves	ROR1	Leptosomus_discolor	XP_009959856.1	XM_009961554.1
Aves	ROR1	Lonchura_striata_domestica	XP_021403349.2	XM_021547674.2
Aves	ROR1	Manacus_vitellinus	XP_029815560.1	XM_029959700.1
Aves	ROR1	Meleagris_gallopavo	XP_031410842.1	XM_031554982.1
Aves	ROR1	Melopsittacus_undulatus	XP_005151237.1	XM_005151180.3
Aves	ROR1	Merops_nubicus	XP_008935338.1	XM_008937090.1
Aves	ROR1	Mesitornis_unicolor	XP_010193381.1	XM_010195079.1
Aves	ROR1	Nestor_notabilis	XP_010017296.1	XM_010018994.1
Aves	ROR1	Nipponia_nippon	XP_009459482.1	XM_009461207.1
Aves	ROR1	Numida_meleagris	XP_021261064.1	XM_021405389.1
Aves	ROR1	Oxyura_jamaicensis	XP_035189693.1	XM_035333802.1
Aves	ROR1	Parus_major	XP_015492452.1	XM_015636966.2
Aves	ROR1	Phaethon_lepturus	XP_010285162.1	XM_010286860.1
Aves	ROR1	Phasianus_colchicus	XP_031459644.1	XM_031603784.1
Aves	ROR1	Pygoscelis_adeliae	XP_009318100.1	XM_009319825.1
Aves	ROR1	Serinus_canaria	XP_030082420.1	XM_030226560.1
Aves	ROR1	Strigops_habroptila	XP_030351633.1	XM_030495773.1
Aves	ROR1	Struthio_camelus_australis	XP_009687505.1	XM_009689210.1
Aves	ROR1	Taeniopygia_guttata	XP_030135589.3	XM_030279729.3
Aves	ROR1	Tauraco_erythrolophus	XP_009977478.1	XM_009979176.1
Aves	ROR1	Tinamus_guttatus	XP_010213039.1	XM_010214737.1
Aves	ROR1	Tyto_alba	XP_042641450.1	XM_042785516.1
Aves	ROR1	Zonotrichia_albicollis	XP_014126290.1	XM_014270815.2
Carnivora	ROR1	Acinonyx_jubatus	XP_026914799.1	XM_027058998.1
Carnivora	ROR1	Ailuropoda_melanoleuca	XP_034497259.1	XM_034641368.1
Carnivora	ROR1	Callorhinus_ursinus	XP_025727649.1	XM_025871864.1
Carnivora	ROR1	Canis_lupus_dingo	XP_025283716.1	XM_025427931.2
Carnivora	ROR1	Enhydra_lutris_kenyoni	XP_022352665.1	XM_022496957.1
Carnivora	ROR1	Felis_catus	XP_023113600.1	XM_023257832.1
Carnivora	ROR1	Halichoerus_grypus	XP_035926340.1	XM_036070447.1
Carnivora	ROR1	Leptonychotes_weddellii	XP_006740208.1	XM_006740145.2
Carnivora	ROR1	Lontra_canadensis	XP_032700757.1	XM_032844866.1
Carnivora	ROR1	Mirounga_leonina	XP_034873609.1	XM_035017718.1
Carnivora	ROR1	Mustela_erminea	XP_032159456.1	XM_032303565.1
Carnivora	ROR1	Neomonachus_schauinslandi	XP_044770266.1	XM_044914331.1
Carnivora	ROR1	Odobenus_rosmarus_divergens	XP_004413278.1	XM_004413221.1
Carnivora	ROR1	Panthera_leo	XP_042804544.1	XM_042948610.1
Carnivora	ROR1	Panthera_pardus	XP_019304571.1	XM_019449026.1
Carnivora	ROR1	Phoca_vitulina	XP_032252003.1	XM_032396112.1
Carnivora	ROR1	Puma_concolor	XP_025782826.1	XM_025927041.1
Carnivora	ROR1	Puma_yagouaroundi	XP_040326422.1	XM_040470488.1
Carnivora	ROR1	Suricata_suricatta	XP_029804908.1	XM_029949048.1
Carnivora	ROR1	Ursus_arctos_horribilis	XP_026353704.2	XM_026497919.2
Carnivora	ROR1	Ursus_maritimus	XP_008689001.1	XM_008690779.2
Carnivora	ROR1	Vulpes_lagopus	XP_041628852.1	XM_041772918.1
Chiroptera	ROR1	Desmodus_rotundus	XP_024421204.1	XM_024565436.1
Chiroptera	ROR1	Eptesicus_fuscus	XP_027998156.1	XM_028142355.1
Chiroptera	ROR1	Hipposideros_armiger	XP_019483749.1	XM_019628204.1
Chiroptera	ROR1	Miniopterus_natalensis	XP_016063904.1	XM_016208418.1
Chiroptera	ROR1	Molossus_molossus	XP_036112027.1	XM_036256134.1
Chiroptera	ROR1	Myotis_lucifugus	XP_023610467.1	XM_023754699.1
Chiroptera	ROR1	Myotis_myotis	XP_036207461.1	XM_036351568.1
Chiroptera	ROR1	Phyllostomus_discolor	XP_028367516.1	XM_028511715.2
Chiroptera	ROR1	Pteropus_vampyrus	XP_011367911.1	XM_011369609.2
Chiroptera	ROR1	Rhinolophus_ferrumequinum	XP_032971877.1	XM_033115986.1
Chiroptera	ROR1	Rousettus_aegyptiacus	XP_015995887.2	XM_016140401.2
Marsupialia	ROR1	Dromiciops_gliroides	XP_043855700.1	XM_043999765.1
Marsupialia	ROR1	Gracilinanus_agilis	XP_044530706.1	XM_044674771.1
Marsupialia	ROR1	Phascolarctos_cinereus	XP_020848800.1	XM_020993141.1
Marsupialia	ROR1	Sarcophilus_harrisii	XP_031824840.1	XM_031968980.1
Marsupialia	ROR1	Trichosurus_vulpecula	XP_036610160.1	XM_036754265.1
Marsupialia	ROR1	Vombatus_ursinus	XP_027708655.1	XM_027852854.1
Perissodactyla	ROR1	Ceratotherium_simum_simum	XP_014643838.1	XM_014788352.1
Perissodactyla	ROR1	Equus_asinus	XP_044604966.1	XM_044749031.1
Perissodactyla	ROR1	Equus_caballus	XP_023497722.1	XM_023641954.1
Perissodactyla	ROR1	Equus_przewalskii	XP_008522619.1	XM_008524397.1
Primates	ROR1	Aotus_nancymaae	XP_021523355.1	XM_021667680.1
Primates	ROR1	Callithrix_jacchus	XP_017830302.3	XM_017974813.3
Primates	ROR1	Carlito_syrichta	XP_021569296.1	XM_021713621.1
Primates	ROR1	Cebus_imitator	XP_017397027.1	XM_017541538.2
Primates	ROR1	Cercocebus_atys	XP_011937771.1	XM_012082381.1
Primates	ROR1	Chlorocebus_sabaeus	XP_007976650.1	XM_007978459.2
Primates	ROR1	Gorilla_gorilla	XP_030858404.1	XM_031002544.1
Primates	ROR1	Homo_sapiens	NP_005003.2	NM_005012.4
Primates	ROR1	Hylobates_moloch	XP_031992744.1	XM_032136853.1
Primates	ROR1	Macaca_fascicularis	XP_015290264.1	XM_015434778.1
Primates	ROR1	Macaca_mulatta	XP_014996735.1	XM_015141249.2
Primates	ROR1	Macaca_nemestrina	XP_011762784.1	XM_011764482.2
Primates	ROR1	Mandrillus_leucophaeus	XP_011834928.1	XM_011979538.1
Primates	ROR1	Microcebus_murinus	XP_012622579.1	XM_012767125.1
Primates	ROR1	Nomascus_leucogenys	XP_003265227.2	XM_003265179.3
Primates	ROR1	Otolemur_garnettii	XP_003793185.1	XM_003793137.2
Primates	ROR1	Pan_paniscus	XP_008957191.3	XM_008958943.3
Primates	ROR1	Pan_troglodytes	XP_016775314.1	XM_016919825.2
Primates	ROR1	Papio_anubis	XP_017817611.1	XM_017962122.3
Primates	ROR1	Piliocolobus_tephrosceles	XP_023066107.1	XM_023210339.1
Primates	ROR1	Pongo_abelii	XP_024089692.1	XM_024233924.1
Primates	ROR1	Propithecus_coquereli	XP_012494852.1	XM_012639398.1
Primates	ROR1	Rhinopithecus_bieti	XP_017732686.1	XM_017877197.1
Primates	ROR1	Rhinopithecus_roxellana	XP_030768841.1	XM_030912981.1
Primates	ROR1	Saimiri_boliviensis	XP_039330323.1	XM_039474389.1
Primates	ROR1	Sapajus_apella	XP_032152639.1	XM_032296748.1
Primates	ROR1	Theropithecus_gelada	XP_025218520.1	XM_025362735.1
Primates	ROR1	Trachypithecus_francoisi	XP_033081039.1	XM_033225148.1
Rodentia	ROR1	Arvicanthis_niloticus	XP_034359902.1	XM_034504011.1
Rodentia	ROR1	Arvicola_amphibius	XP_041911238.1	XM_042055304.1
Rodentia	ROR1	Castor_canadensis	XP_020010463.1	XM_020154874.1
Rodentia	ROR1	Cavia_porcellus	XP_012998527.1	XM_013143073.2
Rodentia	ROR1	Chinchilla_lanigera	XP_005385377.1	XM_005385320.2
Rodentia	ROR1	Cricetulus_griseus	XP_027256299.1	XM_027400498.2
Rodentia	ROR1	Dipodomys_ordii	XP_012876007.1	XM_013020553.1
Rodentia	ROR1	Fukomys_damarensis	XP_010603370.1	XM_010605068.2
Rodentia	ROR1	Heterocephalus_glaber	XP_021111262.1	XM_021255603.1
Rodentia	ROR1	Ictidomys_tridecemlineatus	XP_005337774.1	XM_005337717.3
Rodentia	ROR1	Jaculus_jaculus	XP_004663244.1	XM_004663187.2
Rodentia	ROR1	Marmota_flaviventris	XP_027805336.1	XM_027949535.1
Rodentia	ROR1	Meriones_unguiculatus	XP_021504490.1	XM_021648815.1
Rodentia	ROR1	Mesocricetus_auratus	XP_040613390.1	XM_040757456.1
Rodentia	ROR1	Microtus_ochrogaster	XP_005353516.1	XM_005353459.2
Rodentia	ROR1	Mus_caroli	XP_021016198.1	XM_021160539.2
Rodentia	ROR1	Mus_musculus	NP_038873.2	NM_013845.5
Rodentia	ROR1	Mus_pahari	XP_021055822.1	XM_021200163.2
Rodentia	ROR1	Nannospalax_galili	XP_008829291.1	XM_008831069.3
Rodentia	ROR1	Octodon_degus	XP_004634073.1	XM_004634016.2
Rodentia	ROR1	Onychomys_torridus	XP_036033226.1	XM_036177333.1
Rodentia	ROR1	Peromyscus_leucopus	XP_028726159.1	XM_028870326.2
Rodentia	ROR1	Peromyscus_maniculatus_bairdii	XP_006974108.1	XM_006974046.3
Rodentia	ROR1	Rattus_norvegicus	NP_001102141.1	NM_001108671.1
Rodentia	ROR1	Rattus_rattus	XP_032757667.1	XM_032901776.1
Rodentia	ROR1	Urocitellus_parryii	XP_026264521.1	XM_026408736.1
Squamata	ROR1	Anolis_carolinensis	XP_008107527.1	XM_008109320.2
Squamata	ROR1	Crotalus_tigris	XP_039184883.1	XM_039328949.1
Squamata	ROR1	Gekko_japonicus	XP_015271661.1	XM_015416175.1
Squamata	ROR1	Lacerta_agilis	XP_033007784.1	XM_033151893.1
Squamata	ROR1	Notechis_scutatus	XP_026521763.1	XM_026665978.1
Squamata	ROR1	Pantherophis_guttatus	XP_034271141.1	XM_034415250.1
Squamata	ROR1	Podarcis_muralis	XP_028589029.1	XM_028733196.1
Squamata	ROR1	Pogona_vitticeps	XP_020669433.1	XM_020813774.1
Squamata	ROR1	Protobothrops_mucrosquamatus	XP_015671023.1	XM_015815537.1
Squamata	ROR1	Python_bivittatus	XP_007431261.1	XM_007431199.2
Squamata	ROR1	Thamnophis_elegans	XP_032074377.1	XM_032218486.1
Squamata	ROR1	Zootoca_vivipara	XP_034977463.1	XM_035121572.1
Testudines	ROR1	Chelonia_mydas	XP_037763190.1	XM_037907262.2
Testudines	ROR1	Chelonoidis_abingdonii	XP_032651365.1	XM_032795474.1
Testudines	ROR1	Dermochelys_coriacea	XP_038270713.1	XM_038414785.2
Testudines	ROR1	Gopherus_evgoodei	XP_030429556.1	XM_030573696.1
Testudines	ROR1	Mauremys_reevesii	XP_039342333.1	XM_039486399.1
Testudines	ROR1	Pelodiscus_sinensis	XP_025041434.1	XM_025185649.1
Testudines	ROR1	Trachemys_scripta_elegans	XP_034634744.1	XM_034778853.1
Afrotheria	ROR2	Echinops_telfairi	XP_004713983.1	XM_004713926.1
Afrotheria	ROR2	Loxodonta_africana	XP_003420490.1	XM_003420442.2
Afrotheria	ROR2	Orycteropus_afer_afer	XP_007953363.1	XM_007955172.1
Afrotheria	ROR2	Trichechus_manatus_latirostris	XP_004388031.1	XM_004387974.3
Amphibia	ROR2	Bufo_bufo	XP_040272874.1	XM_040416940.1
Amphibia	ROR2	Geotrypetes_seraphini	XP_033784839.1	XM_033928948.1
Amphibia	ROR2	Microcaecilia_unicolor	XP_030049460.1	XM_030193600.1
Amphibia	ROR2	Nanorana_parkeri	XP_018412185.1	XM_018556683.1
Amphibia	ROR2	Rana_temporaria	XP_040210746.1	XM_040354812.1
Amphibia	ROR2	Rhinatrema_bivittatum	XP_029474654.1	XM_029618794.1
Amphibia	ROR2	Xenopus_tropicalis	NP_001015834.1	NM_001015834.1
Artiodactyla	ROR2	Balaenoptera_acutorostrata_scammoni	XP_007193584.1	XM_007193522.1
Artiodactyla	ROR2	Bison_bison_bison	XP_010834259.1	XM_010835957.1
Artiodactyla	ROR2	Bos_indicus_x_Bos_taurus	XP_027406152.1	XM_027550351.1
Artiodactyla	ROR2	Bos_mutus	XP_005887259.1	XM_005887197.1
Artiodactyla	ROR2	Bubalus_bubalis	XP_006068043.2	XM_006067981.2
Artiodactyla	ROR2	Camelus_ferus	XP_032326924.1	XM_032471033.1
Artiodactyla	ROR2	Capra_hircus	XP_017907998.1	XM_018052509.1
Artiodactyla	ROR2	Cervus_elaphus	XP_043783480.1	XM_043927545.1
Artiodactyla	ROR2	Lipotes_vexillifer	XP_007457042.1	XM_007456980.1
Artiodactyla	ROR2	Monodon_monoceros	XP_029059521.1	XM_029203688.1
Artiodactyla	ROR2	Neophocaena_asiaeorientalis_asiaeorientalis	XP_024587683.1	XM_024731915.1
Artiodactyla	ROR2	Orcinus_orca	XP_004270659.1	XM_004270611.2
Artiodactyla	ROR2	Ovis_aries	XP_027819989.1	XM_027964188.2
Artiodactyla	ROR2	Physeter_catodon	XP_023986522.1	XM_024130754.1
Artiodactyla	ROR2	Sus_scrofa	XP_013845696.1	XM_013990242.2
Artiodactyla	ROR2	Tursiops_truncatus	XP_033713632.1	XM_033857741.1
Artiodactyla	ROR2	Vicugna_pacos	XP_031548328.1	XM_031692468.1
Aves	ROR2	Anas_platyrhynchos	XP_038026646.1	XM_038170718.1
Aves	ROR2	Anser_cygnoides_domesticus	XP_013050898.1	XM_013195444.1
Aves	ROR2	Aptenodytes_forsteri	XP_009285472.1	XM_009287197.1
Aves	ROR2	Aquila_chrysaetos_chrysaetos	XP_029861480.1	XM_030005620.1
Aves	ROR2	Aythya_fuligula	XP_032062200.1	XM_032206309.1
Aves	ROR2	Calidris_pugnax	XP_014803149.1	XM_014947663.1
Aves	ROR2	Calypte_anna	XP_030323192.1	XM_030467332.1
Aves	ROR2	Camarhynchus_parvulus	XP_030824149.1	XM_030968289.1
Aves	ROR2	Centrocercus_urophasianus	XP_042678863.1	XM_042822929.1
Aves	ROR2	Columba_livia	XP_005502840.2	XM_005502783.2
Aves	ROR2	Corvus_brachyrhynchos	XP_008638387.2	XM_008640165.2
Aves	ROR2	Corvus_moneduloides	XP_031952572.1	XM_032096681.1
Aves	ROR2	Coturnix_japonica	XP_015704873.1	XM_015849387.2
Aves	ROR2	Cuculus_canorus	XP_009564649.1	XM_009566354.1
Aves	ROR2	Cygnus_atratus	XP_035425245.1	XM_035569352.1
Aves	ROR2	Dryobates_pubescens	XP_009899778.1	XM_009901476.1
Aves	ROR2	Egretta_garzetta	XP_009637829.2	XM_009639534.2
Aves	ROR2	Ficedula_albicollis	XP_005061039.1	XM_005060982.1
Aves	ROR2	Gallus_gallus	NP_001074185.1	NM_001080716.1
Aves	ROR2	Geospiza_fortis	XP_005423632.1	XM_005423575.2
Aves	ROR2	Haliaeetus_leucocephalus	XP_010567018.1	XM_010568716.1
Aves	ROR2	Lagopus_leucura	XP_042722187.1	XM_042866253.1
Aves	ROR2	Lonchura_striata_domestica	XP_021386117.1	XM_021530442.1
Aves	ROR2	Manacus_vitellinus	XP_017941694.1	XM_018086205.2
Aves	ROR2	Melopsittacus_undulatus	XP_005154963.2	XM_005154906.2
Aves	ROR2	Nipponia_nippon	XP_009464169.1	XM_009465894.1
Aves	ROR2	Numida_meleagris	XP_021236380.1	XM_021380705.1
Aves	ROR2	Opisthocomus_hoazin	XP_009929568.1	XM_009931266.1
Aves	ROR2	Oxyura_jamaicensis	XP_035166425.1	XM_035310534.1
Aves	ROR2	Parus_major	XP_018860889.1	XM_019005344.1
Aves	ROR2	Phalacrocorax_carbo	XP_009513231.1	XM_009514936.1
Aves	ROR2	Phasianus_colchicus	XP_031466357.1	XM_031610497.1
Aves	ROR2	Pygoscelis_adeliae	XP_009323645.1	XM_009325370.1
Aves	ROR2	Serinus_canaria	XP_030093267.1	XM_030237407.1
Aves	ROR2	Strigops_habroptila	XP_030326449.1	XM_030470589.1
Aves	ROR2	Struthio_camelus_australis	XP_009682731.1	XM_009684436.1
Aves	ROR2	Taeniopygia_guttata	XP_030113820.3	XM_030257960.3
Aves	ROR2	Tauraco_erythrolophus	XP_009980422.1	XM_009982120.1
Aves	ROR2	Tinamus_guttatus	XP_010226266.1	XM_010227964.1
Aves	ROR2	Tyto_alba	XP_032864828.2	XM_033008937.2
Aves	ROR2	Zonotrichia_albicollis	XP_026648683.1	XM_026792882.1
Carnivora	ROR2	Acinonyx_jubatus	XP_026896975.1	XM_027041174.1
Carnivora	ROR2	Ailuropoda_melanoleuca	XP_034503312.1	XM_034647421.1
Carnivora	ROR2	Canis_lupus_dingo	XP_025279346.1	XM_025423561.2
Carnivora	ROR2	Eumetopias_jubatus	XP_027973174.1	XM_028117373.1
Carnivora	ROR2	Felis_catus	XP_023099030.1	XM_023243262.1
Carnivora	ROR2	Halichoerus_grypus	XP_035948552.1	XM_036092659.1
Carnivora	ROR2	Leptonychotes_weddellii	XP_030896096.1	XM_031040236.1
Carnivora	ROR2	Lontra_canadensis	XP_032722295.1	XM_032866404.1
Carnivora	ROR2	Mirounga_leonina	XP_034885071.1	XM_035029180.1
Carnivora	ROR2	Mustela_erminea	XP_032162220.1	XM_032306329.1
Carnivora	ROR2	Mustela_putorius_furo	XP_012904754.1	XM_013049300.1
Carnivora	ROR2	Neomonachus_schauinslandi	XP_044776337.1	XM_044920402.1
Carnivora	ROR2	Odobenus_rosmarus_divergens	XP_004409895.1	XM_004409838.2
Carnivora	ROR2	Panthera_leo	XP_042769191.1	XM_042913257.1
Carnivora	ROR2	Panthera_pardus	XP_019319295.1	XM_019463750.1
Carnivora	ROR2	Panthera_tigris	XP_042820426.1	XM_042964492.1
Carnivora	ROR2	Phoca_vitulina	XP_032283428.1	XM_032427537.1
Carnivora	ROR2	Puma_concolor	XP_025787293.1	XM_025931508.1
Carnivora	ROR2	Puma_yagouaroundi	XP_040305448.1	XM_040449514.1
Carnivora	ROR2	Suricata_suricatta	XP_029775553.1	XM_029919693.1
Carnivora	ROR2	Ursus_arctos_horribilis	XP_026374999.1	XM_026519214.2
Carnivora	ROR2	Ursus_maritimus	XP_040476253.1	XM_040620319.1
Carnivora	ROR2	Vulpes_lagopus	XP_041600846.1	XM_041744912.1
Carnivora	ROR2	Vulpes_vulpes	XP_025839917.1	XM_025984132.1
Carnivora	ROR2	Zalophus_californianus	XP_027471226.1	XM_027615425.2
Chiroptera	ROR2	Artibeus_jamaicensis	XP_037003048.1	XM_037147153.1
Chiroptera	ROR2	Desmodus_rotundus	XP_024419135.1	XM_024563367.1
Chiroptera	ROR2	Eptesicus_fuscus	XP_027988949.1	XM_028133148.1
Chiroptera	ROR2	Hipposideros_armiger	XP_019524233.1	XM_019668688.1
Chiroptera	ROR2	Miniopterus_natalensis	XP_016057426.1	XM_016201940.1
Chiroptera	ROR2	Molossus_molossus	XP_036134404.1	XM_036278511.1
Chiroptera	ROR2	Myotis_lucifugus	XP_023601477.1	XM_023745709.1
Chiroptera	ROR2	Myotis_myotis	XP_036158294.1	XM_036302401.1
Chiroptera	ROR2	Phyllostomus_discolor	XP_028387260.2	XM_028531459.2
Chiroptera	ROR2	Pteropus_vampyrus	XP_023380250.1	XM_023524482.1
Chiroptera	ROR2	Rhinolophus_ferrumequinum	XP_032980021.1	XM_033124130.1
Chiroptera	ROR2	Rousettus_aegyptiacus	XP_016015980.1	XM_016160494.2
Marsupialia	ROR2	Dromiciops_gliroides	XP_043834562.1	XM_043978627.1
Marsupialia	ROR2	Gracilinanus_agilis	XP_044536131.1	XM_044680196.1
Marsupialia	ROR2	Monodelphis_domestica	XP_007486269.1	XM_007486207.2
Marsupialia	ROR2	Phascolarctos_cinereus	XP_020832351.1	XM_020976692.1
Marsupialia	ROR2	Sarcophilus_harrisii	XP_012396466.2	XM_012541012.3
Marsupialia	ROR2	Trichosurus_vulpecula	XP_036595612.1	XM_036739717.1
Marsupialia	ROR2	Vombatus_ursinus	XP_027695502.1	XM_027839701.1
Perissodactyla	ROR2	Ceratotherium_simum_simum	XP_004428377.1	XM_004428320.1
Perissodactyla	ROR2	Equus_asinus	XP_044612588.1	XM_044756653.1
Perissodactyla	ROR2	Equus_caballus	XP_023483311.1	XM_023627543.1
Perissodactyla	ROR2	Equus_przewalskii	XP_008532167.1	XM_008533945.1
Primates	ROR2	Aotus_nancymaae	XP_021529924.1	XM_021674249.1
Primates	ROR2	Callithrix_jacchus	XP_035159064.1	XM_035303173.1
Primates	ROR2	Cebus_imitator	XP_017383922.1	XM_017528433.2
Primates	ROR2	Cercocebus_atys	XP_011900154.1	XM_012044764.1
Primates	ROR2	Chlorocebus_sabaeus	XP_007967922.2	XM_007969731.2
Primates	ROR2	Gorilla_gorilla	XP_018889798.1	XM_019034253.1
Primates	ROR2	Homo_sapiens	NP_004551.2	NM_004560.4
Primates	ROR2	Hylobates_moloch	XP_032020635.1	XM_032164744.1
Primates	ROR2	Macaca_fascicularis	XP_005582291.1	XM_005582234.2
Primates	ROR2	Macaca_mulatta	XP_028691154.1	XM_028835321.1
Primates	ROR2	Macaca_nemestrina	XP_011769491.1	XM_011771189.2
Primates	ROR2	Mandrillus_leucophaeus	XP_011846596.1	XM_011991206.1
Primates	ROR2	Microcebus_murinus	XP_012629289.1	XM_012773835.2
Primates	ROR2	Nomascus_leucogenys	XP_003279567.2	XM_003279519.4
Primates	ROR2	Otolemur_garnettii	XP_012663807.1	XM_012808353.1
Primates	ROR2	Pan_paniscus	XP_034823588.1	XM_034967697.1
Primates	ROR2	Pan_troglodytes	XP_016816617.1	XM_016961128.2
Primates	ROR2	Papio_anubis	XP_021783373.1	XM_021927681.2
Primates	ROR2	Piliocolobus_tephrosceles	XP_023047100.1	XM_023191332.2
Primates	ROR2	Pongo_abelii	XP_024108466.1	XM_024252698.1
Primates	ROR2	Propithecus_coquereli	XP_012509011.1	XM_012653557.1
Primates	ROR2	Rhinopithecus_roxellana	XP_010371897.1	XM_010373595.2
Primates	ROR2	Saimiri_boliviensis	XP_003938244.2	XM_003938195.3
Primates	ROR2	Sapajus_apella	XP_032116352.1	XM_032260461.1
Primates	ROR2	Theropithecus_gelada	XP_025216365.1	XM_025360580.1
Primates	ROR2	Trachypithecus_francoisi	XP_033092682.1	XM_033236791.1
Rodentia	ROR2	Arvicanthis_niloticus	XP_034366822.1	XM_034510931.1
Rodentia	ROR2	Arvicola_amphibius	XP_038190891.1	XM_038334963.1
Rodentia	ROR2	Castor_canadensis	XP_020008129.1	XM_020152540.1
Rodentia	ROR2	Cavia_porcellus	XP_013005605.1	XM_013150151.2
Rodentia	ROR2	Chinchilla_lanigera	XP_005408922.1	XM_005408865.1
Rodentia	ROR2	Cricetulus_griseus	XP_027296427.1	XM_027440626.2
Rodentia	ROR2	Dipodomys_ordii	XP_012881821.1	XM_013026367.1
Rodentia	ROR2	Fukomys_damarensis	XP_010605909.1	XM_010607607.1
Rodentia	ROR2	Heterocephalus_glaber	XP_004870107.1	XM_004870050.2
Rodentia	ROR2	Ictidomys_tridecemlineatus	XP_040131333.1	XM_040275399.1
Rodentia	ROR2	Jaculus_jaculus	XP_012806580.1	XM_012951126.1
Rodentia	ROR2	Marmota_flaviventris	XP_027811227.1	XM_027955426.1
Rodentia	ROR2	Meriones_unguiculatus	XP_021499259.1	XM_021643584.1
Rodentia	ROR2	Mesocricetus_auratus	XP_040611916.1	XM_040755982.1
Rodentia	ROR2	Microtus_ochrogaster	XP_005355242.1	XM_005355185.2
Rodentia	ROR2	Mus_caroli	XP_021036214.2	XM_021180555.2
Rodentia	ROR2	Mus_musculus	NP_038874.3	NM_013846.4
Rodentia	ROR2	Mus_pahari	XP_029403231.1	XM_029547371.1
Rodentia	ROR2	Nannospalax_galili	XP_008845570.2	XM_008847348.2
Rodentia	ROR2	Octodon_degus	XP_023559984.1	XM_023704216.1
Rodentia	ROR2	Onychomys_torridus	XP_036043730.1	XM_036187837.1
Rodentia	ROR2	Peromyscus_leucopus	XP_028719622.1	XM_028863789.1
Rodentia	ROR2	Peromyscus_maniculatus_bairdii	XP_006976902.2	XM_006976840.3
Rodentia	ROR2	Rattus_norvegicus	NP_001100809.1	NM_001107339.1
Rodentia	ROR2	Rattus_rattus	XP_032740502.1	XM_032884611.1
Squamata	ROR2	Anolis_carolinensis	XP_003216462.3	XM_003216414.3
Squamata	ROR2	Crotalus_tigris	XP_039222443.1	XM_039366509.1
Squamata	ROR2	Gekko_japonicus	XP_015277011.1	XM_015421525.1
Squamata	ROR2	Lacerta_agilis	XP_033019727.1	XM_033163836.1
Squamata	ROR2	Notechis_scutatus	XP_026529794.1	XM_026674009.1
Squamata	ROR2	Pantherophis_guttatus	XP_034265908.1	XM_034410017.1
Squamata	ROR2	Pogona_vitticeps	XP_020653221.1	XM_020797562.1
Squamata	ROR2	Protobothrops_mucrosquamatus	XP_015677935.1	XM_015822449.1
Squamata	ROR2	Pseudonaja_textilis	XP_026559729.1	XM_026703944.1
Squamata	ROR2	Python_bivittatus	XP_007429482.2	XM_007429420.2
Squamata	ROR2	Thamnophis_elegans	XP_032068422.1	XM_032212531.1
Squamata	ROR2	Zootoca_vivipara	XP_034955796.1	XM_035099905.1
Testudines	ROR2	Chelonia_mydas	XP_043403094.1	XM_043547159.1
Testudines	ROR2	Chelonoidis_abingdonii	XP_032642433.1	XM_032786542.1
Testudines	ROR2	Chrysemys_picta	XP_023963718.1	XM_024107950.2
Testudines	ROR2	Dermochelys_coriacea	XP_043370766.1	XM_043514831.1
Testudines	ROR2	Gopherus_evgoodei	XP_030422966.1	XM_030567106.1
Testudines	ROR2	Mauremys_reevesii	XP_039400568.1	XM_039544634.1
Testudines	ROR2	Pelodiscus_sinensis	XP_006131941.1	XM_006131879.3
Testudines	ROR2	Terrapene_carolina_triunguis	XP_026508142.1	XM_026652357.2
Testudines	ROR2	Trachemys_scripta_elegans	XP_034630236.1	XM_034774345.1
Afrotheria	RORA	Chrysochloris_asiatica	XP_006831914.1	XM_006831851.1
Afrotheria	RORA	Elephantulus_edwardii	XP_006899702.1	XM_006899640.1
Afrotheria	RORA	Loxodonta_africana	XP_023414078.1	XM_023558310.1
Afrotheria	RORA	Orycteropus_afer_afer	XP_007956468.2	XM_007958277.2
Afrotheria	RORA	Trichechus_manatus_latirostris	XP_004374843.2	XM_004374786.2
Amphibia	RORA	Bufo_bufo	XP_040269670.1	XM_040413736.1
Amphibia	RORA	Geotrypetes_seraphini	XP_033776335.1	XM_033920444.1
Amphibia	RORA	Microcaecilia_unicolor	XP_030044297.1	XM_030188437.1
Amphibia	RORA	Xenopus_tropicalis	XP_012822203.1	XM_012966749.3
Artiodactyla	RORA	Balaenoptera_acutorostrata_scammoni	XP_028022274.1	XM_028166473.1
Artiodactyla	RORA	Bison_bison_bison	XP_010839082.1	XM_010840780.1
Artiodactyla	RORA	Bos_indicus_x_Bos_taurus	XP_027409654.1	XM_027553853.1
Artiodactyla	RORA	Bos_mutus	XP_014336321.1	XM_014480835.1
Artiodactyla	RORA	Bubalus_bubalis	XP_025152279.1	XM_025296494.1
Artiodactyla	RORA	Camelus_ferus	XP_032336943.1	XM_032481052.1
Artiodactyla	RORA	Capra_hircus	XP_017909032.1	XM_018053543.1
Artiodactyla	RORA	Cervus_elaphus	XP_043774761.1	XM_043918826.1
Artiodactyla	RORA	Lipotes_vexillifer	XP_007458942.1	XM_007458880.1
Artiodactyla	RORA	Monodon_monoceros	XP_029095278.1	XM_029239445.1
Artiodactyla	RORA	Neophocaena_asiaeorientalis_asiaeorientalis	XP_024590937.1	XM_024735169.1
Artiodactyla	RORA	Orcinus_orca	XP_004274744.1	XM_004274696.2
Artiodactyla	RORA	Ovis_aries	XP_042108993.1	XM_042253059.1
Artiodactyla	RORA	Physeter_catodon	XP_023984590.1	XM_024128822.2
Artiodactyla	RORA	Sus_scrofa	XP_020929133.1	XM_021073474.1
Artiodactyla	RORA	Tursiops_truncatus	XP_019803128.1	XM_019947569.2
Artiodactyla	RORA	Vicugna_pacos	XP_015099313.2	XM_015243827.2
Aves	RORA	Acanthisitta_chloris	XP_009068616.1	XM_009070368.1
Aves	RORA	Anas_platyrhynchos	XP_027321954.1	XM_027466153.2
Aves	RORA	Anser_cygnoides_domesticus	XP_013032911.1	XM_013177457.1
Aves	RORA	Apaloderma_vittatum	XP_009863565.1	XM_009865263.1
Aves	RORA	Aptenodytes_forsteri	XP_009272263.1	XM_009273988.2
Aves	RORA	Aquila_chrysaetos_chrysaetos	XP_029871553.2	XM_030015693.2
Aves	RORA	Aythya_fuligula	XP_032050464.1	XM_032194573.1
Aves	RORA	Calidris_pugnax	XP_014800016.1	XM_014944530.1
Aves	RORA	Calypte_anna	XP_030312912.1	XM_030457052.1
Aves	RORA	Camarhynchus_parvulus	XP_030810951.1	XM_030955091.1
Aves	RORA	Centrocercus_urophasianus	XP_042680113.1	XM_042824179.1
Aves	RORA	Chlamydotis_macqueenii	XP_010117924.1	XM_010119622.1
Aves	RORA	Columba_livia	NP_001302449.1	NM_001315520.1
Aves	RORA	Corvus_brachyrhynchos	XP_017592872.1	XM_017737383.1
Aves	RORA	Corvus_moneduloides	XP_031978602.1	XM_032122711.1
Aves	RORA	Coturnix_japonica	XP_015727994.1	XM_015872508.1
Aves	RORA	Cuculus_canorus	XP_009556497.1	XM_009558202.1
Aves	RORA	Cygnus_atratus	XP_035409901.1	XM_035554008.1
Aves	RORA	Dromaius_novaehollandiae	XP_025969196.1	XM_026113411.1
Aves	RORA	Dryobates_pubescens	XP_009905449.1	XM_009907147.1
Aves	RORA	Egretta_garzetta	XP_009642117.1	XM_009643822.2
Aves	RORA	Eurypyga_helias	XP_010149438.1	XM_010151136.1
Aves	RORA	Ficedula_albicollis	XP_016156461.1	XM_016300975.1
Aves	RORA	Fulmarus_glacialis	XP_009579095.1	XM_009580800.1
Aves	RORA	Gallus_gallus	NP_001276816.1	NM_001289887.1
Aves	RORA	Geospiza_fortis	XP_030916868.1	XM_031061008.1
Aves	RORA	Haliaeetus_leucocephalus	XP_010570025.1	XM_010571723.1
Aves	RORA	Lagopus_leucura	XP_042731734.1	XM_042875800.1
Aves	RORA	Leptosomus_discolor	XP_009947965.1	XM_009949663.1
Aves	RORA	Lonchura_striata_domestica	XP_021409904.1	XM_021554229.2
Aves	RORA	Manacus_vitellinus	XP_029819005.1	XM_029963145.1
Aves	RORA	Meleagris_gallopavo	XP_031411077.1	XM_031555217.1
Aves	RORA	Melopsittacus_undulatus	XP_030901791.1	XM_031045931.2
Aves	RORA	Merops_nubicus	XP_008946676.1	XM_008948428.1
Aves	RORA	Nipponia_nippon	XP_009467960.1	XM_009469685.1
Aves	RORA	Numida_meleagris	XP_021263285.1	XM_021407610.1
Aves	RORA	Opisthocomus_hoazin	XP_009941615.1	XM_009943313.1
Aves	RORA	Oxyura_jamaicensis	XP_035191861.1	XM_035335970.1
Aves	RORA	Parus_major	XP_015493891.1	XM_015638405.2
Aves	RORA	Phaethon_lepturus	XP_010293130.1	XM_010294828.1
Aves	RORA	Phalacrocorax_carbo	XP_009499912.1	XM_009501617.1
Aves	RORA	Phasianus_colchicus	XP_031472284.1	XM_031616424.1
Aves	RORA	Pygoscelis_adeliae	XP_009328322.1	XM_009330047.1
Aves	RORA	Serinus_canaria	XP_030084377.1	XM_030228517.1
Aves	RORA	Strigops_habroptila	XP_030354137.1	XM_030498277.1
Aves	RORA	Struthio_camelus_australis	XP_009679800.1	XM_009681505.1
Aves	RORA	Taeniopygia_guttata	XP_030137381.1	XM_030281521.3
Aves	RORA	Tinamus_guttatus	XP_010213019.1	XM_010214717.1
Aves	RORA	Tyto_alba	XP_042660016.1	XM_042804082.1
Aves	RORA	Zonotrichia_albicollis	XP_014124850.1	XM_014269375.1
Carnivora	RORA	Acinonyx_jubatus	XP_026923200.1	XM_027067399.1
Carnivora	RORA	Ailuropoda_melanoleuca	XP_034516783.1	XM_034660892.1
Carnivora	RORA	Callorhinus_ursinus	XP_025739532.1	XM_025883747.1
Carnivora	RORA	Canis_lupus_dingo	XP_025328403.1	XM_025472618.2
Carnivora	RORA	Enhydra_lutris_kenyoni	XP_022367800.1	XM_022512092.1
Carnivora	RORA	Eumetopias_jubatus	XP_027956118.1	XM_028100317.1
Carnivora	RORA	Felis_catus	XP_023111048.1	XM_023255280.1
Carnivora	RORA	Halichoerus_grypus	XP_035949334.1	XM_036093441.1
Carnivora	RORA	Hyaena_hyaena	XP_039086523.1	XM_039230592.1
Carnivora	RORA	Leptonychotes_weddellii	XP_030882890.1	XM_031027030.1
Carnivora	RORA	Lontra_canadensis	XP_032720697.1	XM_032864806.1
Carnivora	RORA	Mirounga_leonina	XP_034849954.1	XM_034994063.1
Carnivora	RORA	Mustela_erminea	XP_032197351.1	XM_032341460.1
Carnivora	RORA	Mustela_putorius_furo	XP_012914888.1	XM_013059434.1
Carnivora	RORA	Neomonachus_schauinslandi	XP_044773946.1	XM_044918011.1
Carnivora	RORA	Odobenus_rosmarus_divergens	XP_004406924.1	XM_004406867.2
Carnivora	RORA	Panthera_leo	XP_042797783.1	XM_042941849.1
Carnivora	RORA	Panthera_pardus	XP_019296858.1	XM_019441313.1
Carnivora	RORA	Panthera_tigris	XP_042844662.1	XM_042988728.1
Carnivora	RORA	Phoca_vitulina	XP_032273006.1	XM_032417115.1
Carnivora	RORA	Puma_concolor	XP_025774987.1	XM_025919202.1
Carnivora	RORA	Puma_yagouaroundi	XP_040349300.1	XM_040493366.1
Carnivora	RORA	Suricata_suricatta	XP_029808287.1	XM_029952427.1
Carnivora	RORA	Ursus_arctos_horribilis	XP_026374395.1	XM_026518610.2
Carnivora	RORA	Vulpes_lagopus	XP_041597483.1	XM_041741549.1
Carnivora	RORA	Vulpes_vulpes	XP_025857631.1	XM_026001846.1
Carnivora	RORA	Zalophus_californianus	XP_027424994.1	XM_027569193.2
Chiroptera	RORA	Artibeus_jamaicensis	XP_037006959.1	XM_037151064.1
Chiroptera	RORA	Desmodus_rotundus	XP_024423249.1	XM_024567481.1
Chiroptera	RORA	Eptesicus_fuscus	XP_027997816.1	XM_028142015.1
Chiroptera	RORA	Hipposideros_armiger	XP_019506331.1	XM_019650786.1
Chiroptera	RORA	Miniopterus_natalensis	XP_016064057.1	XM_016208571.1
Chiroptera	RORA	Molossus_molossus	XP_036108241.1	XM_036252348.1
Chiroptera	RORA	Myotis_lucifugus	XP_023617021.1	XM_023761253.1
Chiroptera	RORA	Myotis_myotis	XP_036159444.1	XM_036303551.1
Chiroptera	RORA	Phyllostomus_discolor	XP_028364136.1	XM_028508335.2
Chiroptera	RORA	Pteropus_vampyrus	XP_023388307.1	XM_023532539.1
Chiroptera	RORA	Rhinolophus_ferrumequinum	XP_032963116.1	XM_033107225.1
Chiroptera	RORA	Rousettus_aegyptiacus	XP_015982337.1	XM_016126851.2
Marsupialia	RORA	Dromiciops_gliroides	XP_043845330.1	XM_043989395.1
Marsupialia	RORA	Gracilinanus_agilis	XP_044521326.1	XM_044665391.1
Marsupialia	RORA	Monodelphis_domestica	XP_007479579.1	XM_007479517.2
Marsupialia	RORA	Phascolarctos_cinereus	XP_020824295.1	XM_020968636.1
Marsupialia	RORA	Sarcophilus_harrisii	XP_031805316.1	XM_031949456.1
Marsupialia	RORA	Trichosurus_vulpecula	XP_036592688.1	XM_036736793.1
Marsupialia	RORA	Vombatus_ursinus	XP_027707541.1	XM_027851740.1
Perissodactyla	RORA	Ceratotherium_simum_simum	XP_004421704.1	XM_004421647.2
Perissodactyla	RORA	Equus_asinus	XP_044620714.1	XM_044764779.1
Perissodactyla	RORA	Equus_caballus	XP_023483763.1	XM_023627995.1
Perissodactyla	RORA	Equus_przewalskii	XP_008511800.1	XM_008513578.1
Primates	RORA	Aotus_nancymaae	XP_012298410.1	XM_012442987.2
Primates	RORA	Callithrix_jacchus	XP_035117665.1	XM_035261774.1
Primates	RORA	Carlito_syrichta	XP_008057251.1	XM_008059060.2
Primates	RORA	Cebus_imitator	XP_017373793.1	XM_017518304.1
Primates	RORA	Cercocebus_atys	XP_011948285.1	XM_012092895.1
Primates	RORA	Chlorocebus_sabaeus	XP_008014578.1	XM_008016387.2
Primates	RORA	Gorilla_gorilla	XP_030858392.1	XM_031002532.1
Primates	RORA	Homo_sapiens	NP_599023.1	NM_134261.3
Primates	RORA	Hylobates_moloch	XP_032031156.1	XM_032175265.1
Primates	RORA	Macaca_fascicularis	XP_015308379.1	XM_015452893.1
Primates	RORA	Macaca_mulatta	XP_014997855.2	XM_015142369.2
Primates	RORA	Macaca_nemestrina	XP_011752306.1	XM_011754004.2
Primates	RORA	Mandrillus_leucophaeus	XP_011855663.1	XM_012000273.1
Primates	RORA	Microcebus_murinus	XP_020141633.1	XM_020286044.1
Primates	RORA	Nomascus_leucogenys	XP_030670365.1	XM_030814505.1
Primates	RORA	Otolemur_garnettii	XP_012657418.2	XM_012801964.2
Primates	RORA	Pan_paniscus	XP_034794750.1	XM_034938859.1
Primates	RORA	Pan_troglodytes	XP_001173408.1	XM_001173408.5
Primates	RORA	Papio_anubis	XP_017817118.1	XM_017961629.3
Primates	RORA	Piliocolobus_tephrosceles	XP_023084359.1	XM_023228591.2
Primates	RORA	Pongo_abelii	XP_024088042.1	XM_024232274.1
Primates	RORA	Propithecus_coquereli	XP_012513537.1	XM_012658083.1
Primates	RORA	Rhinopithecus_bieti	XP_017720050.1	XM_017864561.1
Primates	RORA	Rhinopithecus_roxellana	XP_030787344.1	XM_030931484.1
Primates	RORA	Saimiri_boliviensis	XP_010337930.1	XM_010339628.2
Primates	RORA	Sapajus_apella	XP_032153666.1	XM_032297775.1
Primates	RORA	Theropithecus_gelada	XP_025245374.1	XM_025389589.1
Primates	RORA	Trachypithecus_francoisi	XP_033045781.1	XM_033189890.1
Rodentia	RORA	Arvicanthis_niloticus	XP_034347658.1	XM_034491767.1
Rodentia	RORA	Arvicola_amphibius	XP_038177028.1	XM_038321100.1
Rodentia	RORA	Castor_canadensis	XP_020024453.1	XM_020168864.1
Rodentia	RORA	Cavia_porcellus	XP_013000943.1	XM_013145489.1
Rodentia	RORA	Chinchilla_lanigera	XP_013374380.1	XM_013518926.1
Rodentia	RORA	Cricetulus_griseus	XP_035300339.1	XM_035444448.1
Rodentia	RORA	Dipodomys_ordii	XP_012865676.1	XM_013010222.1
Rodentia	RORA	Fukomys_damarensis	XP_010639529.1	XM_010641227.3
Rodentia	RORA	Heterocephalus_glaber	XP_021092782.1	XM_021237123.1
Rodentia	RORA	Ictidomys_tridecemlineatus	XP_013215598.2	XM_013360144.3
Rodentia	RORA	Jaculus_jaculus	XP_004662569.1	XM_004662512.1
Rodentia	RORA	Marmota_marmota_marmota	XP_015336080.1	XM_015480594.1
Rodentia	RORA	Meriones_unguiculatus	XP_021508336.1	XM_021652661.1
Rodentia	RORA	Mesocricetus_auratus	XP_012972881.2	XM_013117427.3
Rodentia	RORA	Microtus_ochrogaster	XP_005347736.1	XM_005347679.3
Rodentia	RORA	Mus_caroli	XP_029337227.1	XM_029481367.1
Rodentia	RORA	Mus_musculus	NP_038674.1	NM_013646.2
Rodentia	RORA	Nannospalax_galili	XP_008835104.1	XM_008836882.2
Rodentia	RORA	Octodon_degus	XP_012369618.2	XM_012514164.2
Rodentia	RORA	Peromyscus_leucopus	XP_037064093.1	XM_037208198.1
Rodentia	RORA	Peromyscus_maniculatus_bairdii	XP_042137129.1	XM_042281195.1
Rodentia	RORA	Rattus_norvegicus	XP_038938751.1	XM_039082823.1
Rodentia	RORA	Rattus_rattus	XP_032765226.1	XM_032909335.1
Rodentia	RORA	Urocitellus_parryii	XP_026240652.1	XM_026384867.1
Squamata	RORA	Anolis_carolinensis	XP_008118164.1	XM_008119957.1
Squamata	RORA	Crotalus_tigris	XP_039196027.1	XM_039340093.1
Squamata	RORA	Gekko_japonicus	XP_015285308.1	XM_015429822.1
Squamata	RORA	Lacerta_agilis	XP_033022622.1	XM_033166731.1
Squamata	RORA	Notechis_scutatus	XP_026537902.1	XM_026682117.1
Squamata	RORA	Pantherophis_guttatus	XP_034265286.1	XM_034409395.1
Squamata	RORA	Podarcis_muralis	XP_028561966.1	XM_028706133.1
Squamata	RORA	Pogona_vitticeps	XP_020640408.1	XM_020784749.1
Squamata	RORA	Protobothrops_mucrosquamatus	XP_015666491.2	XM_015811005.2
Squamata	RORA	Pseudonaja_textilis	XP_026565347.1	XM_026709562.1
Squamata	RORA	Python_bivittatus	XP_007431282.2	XM_007431220.2
Squamata	RORA	Thamnophis_elegans	XP_032088855.1	XM_032232964.1
Squamata	RORA	Zootoca_vivipara	XP_034988025.1	XM_035132134.1
Testudines	RORA	Chelonia_mydas	XP_037766395.1	XM_037910467.2
Testudines	RORA	Chelonoidis_abingdonii	XP_032654408.1	XM_032798517.1
Testudines	RORA	Chrysemys_picta	XP_008162310.2	XM_008164088.3
Testudines	RORA	Dermochelys_coriacea	XP_043349108.1	XM_043493173.1
Testudines	RORA	Gopherus_evgoodei	XP_030434247.1	XM_030578387.1
Testudines	RORA	Mauremys_reevesii	XP_039347267.1	XM_039491333.1
Testudines	RORA	Pelodiscus_sinensis	XP_025034108.1	XM_025178323.1
Testudines	RORA	Terrapene_carolina_triunguis	XP_024075091.1	XM_024219323.2
Testudines	RORA	Trachemys_scripta_elegans	XP_034639422.1	XM_034783531.1
Afrotheria	RORB	Chrysochloris_asiatica	XP_006834986.1	XM_006834923.1
Afrotheria	RORB	Echinops_telfairi	XP_004713878.1	XM_004713821.2
Afrotheria	RORB	Elephantulus_edwardii	XP_006892056.1	XM_006891994.1
Afrotheria	RORB	Loxodonta_africana	XP_003407434.2	XM_003407386.3
Afrotheria	RORB	Orycteropus_afer_afer	XP_042636529.1	XM_042780595.1
Afrotheria	RORB	Trichechus_manatus_latirostris	XP_004383347.1	XM_004383290.2
Amphibia	RORB	Bufo_bufo	XP_040276244.1	XM_040420310.1
Amphibia	RORB	Geotrypetes_seraphini	XP_033812347.1	XM_033956456.1
Amphibia	RORB	Microcaecilia_unicolor	XP_030047830.1	XM_030191970.1
Amphibia	RORB	Nanorana_parkeri	XP_018422025.1	XM_018566523.1
Amphibia	RORB	Rana_temporaria	XP_040212155.1	XM_040356221.1
Amphibia	RORB	Rhinatrema_bivittatum	XP_029471819.1	XM_029615959.1
Amphibia	RORB	Xenopus_tropicalis	XP_002940077.1	XM_002940031.5
Artiodactyla	RORB	Balaenoptera_acutorostrata_scammoni	XP_007182336.1	XM_007182274.1
Artiodactyla	RORB	Bison_bison_bison	XP_010843190.1	XM_010844888.1
Artiodactyla	RORB	Bos_indicus_x_Bos_taurus	XP_027405275.1	XM_027549474.1
Artiodactyla	RORB	Bos_mutus	XP_005887909.2	XM_005887847.2
Artiodactyla	RORB	Bubalus_bubalis	XP_006057280.1	XM_006057218.2
Artiodactyla	RORB	Camelus_ferus	XP_032333747.1	XM_032477856.1
Artiodactyla	RORB	Capra_hircus	XP_017908257.1	XM_018052768.1
Artiodactyla	RORB	Cervus_elaphus	XP_043747347.1	XM_043891412.1
Artiodactyla	RORB	Lipotes_vexillifer	XP_007451057.1	XM_007450995.1
Artiodactyla	RORB	Monodon_monoceros	XP_029059721.1	XM_029203888.1
Artiodactyla	RORB	Neophocaena_asiaeorientalis_asiaeorientalis	XP_024594766.1	XM_024738998.1
Artiodactyla	RORB	Orcinus_orca	XP_004276431.1	XM_004276383.2
Artiodactyla	RORB	Ovis_aries	NP_001123209.1	NM_001129737.1
Artiodactyla	RORB	Physeter_catodon	XP_007112704.1	XM_007112642.3
Artiodactyla	RORB	Sus_scrofa	XP_020920608.1	XM_021064949.1
Artiodactyla	RORB	Tursiops_truncatus	XP_019790224.1	XM_019934665.2
Artiodactyla	RORB	Vicugna_pacos	XP_031532985.1	XM_031677125.1
Aves	RORB	Anas_platyrhynchos	XP_038027183.1	XM_038171255.1
Aves	RORB	Anser_cygnoides_domesticus	XP_013049474.1	XM_013194020.1
Aves	RORB	Aptenodytes_forsteri	XP_009283578.1	XM_009285303.1
Aves	RORB	Aquila_chrysaetos_chrysaetos	XP_029860808.1	XM_030004948.2
Aves	RORB	Aythya_fuligula	XP_032061538.1	XM_032205647.1
Aves	RORB	Calypte_anna	XP_030323446.1	XM_030467586.1
Aves	RORB	Camarhynchus_parvulus	XP_030825081.1	XM_030969221.1
Aves	RORB	Centrocercus_urophasianus	XP_042682671.1	XM_042826737.1
Aves	RORB	Columba_livia	XP_021139527.1	XM_021283852.1
Aves	RORB	Corvus_brachyrhynchos	XP_008632794.1	XM_008634572.2
Aves	RORB	Corvus_moneduloides	XP_031952292.1	XM_032096401.1
Aves	RORB	Coturnix_japonica	XP_015704638.1	XM_015849152.2
Aves	RORB	Cuculus_canorus	XP_009560524.1	XM_009562229.1
Aves	RORB	Cygnus_atratus	XP_035414436.1	XM_035558543.1
Aves	RORB	Dryobates_pubescens	XP_009900417.1	XM_009902115.1
Aves	RORB	Egretta_garzetta	XP_009634410.2	XM_009636115.2
Aves	RORB	Ficedula_albicollis	XP_005061248.1	XM_005061191.1
Aves	RORB	Gallus_gallus	NP_990424.1	NM_205093.1
Aves	RORB	Geospiza_fortis	XP_030914804.1	XM_031058944.1
Aves	RORB	Haliaeetus_leucocephalus	XP_010566892.1	XM_010568590.1
Aves	RORB	Lagopus_leucura	XP_042733254.1	XM_042877320.1
Aves	RORB	Lonchura_striata_domestica	XP_021397196.1	XM_021541521.1
Aves	RORB	Manacus_vitellinus	XP_017941327.1	XM_018085838.1
Aves	RORB	Melopsittacus_undulatus	XP_005155019.1	XM_005154962.3
Aves	RORB	Nipponia_nippon	XP_009461904.1	XM_009463629.1
Aves	RORB	Nothoprocta_perdicaria	XP_025907799.1	XM_026052014.1
Aves	RORB	Numida_meleagris	XP_021236942.1	XM_021381267.1
Aves	RORB	Opisthocomus_hoazin	XP_009937194.1	XM_009938892.1
Aves	RORB	Oxyura_jamaicensis	XP_035165829.1	XM_035309938.1
Aves	RORB	Parus_major	XP_015470781.1	XM_015615295.2
Aves	RORB	Phasianus_colchicus	XP_031458300.1	XM_031602440.1
Aves	RORB	Serinus_canaria	XP_018776063.1	XM_018920518.2
Aves	RORB	Strigops_habroptila	XP_030326297.1	XM_030470437.2
Aves	RORB	Taeniopygia_guttata	XP_012432870.3	XM_012577416.4
Aves	RORB	Tauraco_erythrolophus	XP_009989211.1	XM_009990909.1
Aves	RORB	Tinamus_guttatus	XP_010213369.1	XM_010215067.1
Aves	RORB	Tyto_alba	XP_032866338.1	XM_033010447.2
Aves	RORB	Zonotrichia_albicollis	XP_005489684.1	XM_005489627.3
Carnivora	RORB	Acinonyx_jubatus	XP_026896833.1	XM_027041032.1
Carnivora	RORB	Ailuropoda_melanoleuca	XP_011229862.2	XM_011231560.3
Carnivora	RORB	Canis_lupus_dingo	XP_025279091.1	XM_025423306.2
Carnivora	RORB	Enhydra_lutris_kenyoni	XP_022368287.1	XM_022512579.1
Carnivora	RORB	Felis_catus	XP_019671331.1	XM_019815772.2
Carnivora	RORB	Halichoerus_grypus	XP_035933643.1	XM_036077750.1
Carnivora	RORB	Hyaena_hyaena	XP_039079075.1	XM_039223144.1
Carnivora	RORB	Leptonychotes_weddellii	XP_006731317.1	XM_006731254.2
Carnivora	RORB	Lontra_canadensis	XP_032722530.1	XM_032866639.1
Carnivora	RORB	Mirounga_leonina	XP_034884856.1	XM_035028965.1
Carnivora	RORB	Mustela_erminea	XP_032164114.1	XM_032308223.1
Carnivora	RORB	Mustela_putorius_furo	XP_004769256.1	XM_004769199.2
Carnivora	RORB	Neomonachus_schauinslandi	XP_021550074.1	XM_021694399.1
Carnivora	RORB	Odobenus_rosmarus_divergens	XP_004396792.1	XM_004396735.2
Carnivora	RORB	Panthera_leo	XP_042767949.1	XM_042912015.1
Carnivora	RORB	Panthera_pardus	XP_019319143.1	XM_019463598.1
Carnivora	RORB	Panthera_tigris	XP_042819395.1	XM_042963461.1
Carnivora	RORB	Phoca_vitulina	XP_032283528.1	XM_032427637.1
Carnivora	RORB	Puma_concolor	XP_025787392.1	XM_025931607.1
Carnivora	RORB	Puma_yagouaroundi	XP_040305273.1	XM_040449339.1
Carnivora	RORB	Suricata_suricatta	XP_029776174.1	XM_029920314.1
Carnivora	RORB	Ursus_arctos_horribilis	XP_026374617.1	XM_026518832.2
Carnivora	RORB	Ursus_maritimus	XP_008689186.2	XM_008690964.2
Carnivora	RORB	Vulpes_lagopus	XP_041602338.1	XM_041746404.1
Carnivora	RORB	Vulpes_vulpes	XP_025857330.1	XM_026001545.1
Carnivora	RORB	Zalophus_californianus	XP_027472574.1	XM_027616773.2
Chiroptera	RORB	Artibeus_jamaicensis	XP_036996238.1	XM_037140343.1
Chiroptera	RORB	Desmodus_rotundus	XP_024411293.1	XM_024555525.1
Chiroptera	RORB	Eptesicus_fuscus	XP_008140294.1	XM_008142072.2
Chiroptera	RORB	Hipposideros_armiger	XP_019506240.1	XM_019650695.1
Chiroptera	RORB	Miniopterus_natalensis	XP_016078556.1	XM_016223070.1
Chiroptera	RORB	Molossus_molossus	XP_036117038.1	XM_036261145.1
Chiroptera	RORB	Myotis_lucifugus	XP_014309628.1	XM_014454142.2
Chiroptera	RORB	Myotis_myotis	XP_036185005.1	XM_036329112.1
Chiroptera	RORB	Phyllostomus_discolor	XP_035877638.1	XM_036021745.1
Chiroptera	RORB	Pteropus_vampyrus	XP_011376209.1	XM_011377907.2
Chiroptera	RORB	Rhinolophus_ferrumequinum	XP_032979912.1	XM_033124021.1
Chiroptera	RORB	Rousettus_aegyptiacus	XP_016001683.1	XM_016146197.2
Marsupialia	RORB	Dromiciops_gliroides	XP_043829569.1	XM_043973634.1
Marsupialia	RORB	Monodelphis_domestica	XP_007498611.1	XM_007498549.2
Marsupialia	RORB	Phascolarctos_cinereus	XP_020864281.1	XM_021008622.1
Marsupialia	RORB	Sarcophilus_harrisii	XP_031795413.1	XM_031939553.1
Marsupialia	RORB	Trichosurus_vulpecula	XP_036604370.1	XM_036748475.1
Marsupialia	RORB	Vombatus_ursinus	XP_027730443.1	XM_027874642.1
Perissodactyla	RORB	Ceratotherium_simum_simum	XP_004439694.1	XM_004439637.2
Perissodactyla	RORB	Equus_asinus	XP_014704210.2	XM_014848724.2
Perissodactyla	RORB	Equus_caballus	XP_014590898.1	XM_014735412.2
Perissodactyla	RORB	Equus_przewalskii	XP_008529638.1	XM_008531416.1
Primates	RORB	Aotus_nancymaae	XP_012309580.1	XM_012454157.1
Primates	RORB	Callithrix_jacchus	XP_002742890.1	XM_002742844.4
Primates	RORB	Carlito_syrichta	XP_008072553.1	XM_008074362.2
Primates	RORB	Cebus_imitator	XP_017398724.1	XM_017543235.2
Primates	RORB	Cercocebus_atys	XP_011912118.1	XM_012056728.1
Primates	RORB	Chlorocebus_sabaeus	XP_007967697.1	XM_007969506.2
Primates	RORB	Gorilla_gorilla	XP_004048182.1	XM_004048134.3
Primates	RORB	Homo_sapiens	NP_008845.2	NM_006914.4
Primates	RORB	Hylobates_moloch	XP_032020198.1	XM_032164307.1
Primates	RORB	Macaca_fascicularis	XP_005581996.1	XM_005581939.2
Primates	RORB	Macaca_mulatta	NP_001247680.1	NM_001260751.1
Primates	RORB	Macaca_nemestrina	XP_011769242.1	XM_011770940.2
Primates	RORB	Mandrillus_leucophaeus	XP_011823641.1	XM_011968251.1
Primates	RORB	Microcebus_murinus	XP_012615256.1	XM_012759802.1
Primates	RORB	Nomascus_leucogenys	XP_003267464.1	XM_003267416.4
Primates	RORB	Otolemur_garnettii	XP_003783005.1	XM_003782957.2
Primates	RORB	Pan_paniscus	XP_003822240.1	XM_003822192.4
Primates	RORB	Pan_troglodytes	XP_001144112.2	XM_001144112.5
Primates	RORB	Papio_anubis	XP_003911863.1	XM_003911814.5
Primates	RORB	Piliocolobus_tephrosceles	XP_023069062.1	XM_023213294.3
Primates	RORB	Pongo_abelii	XP_024108180.1	XM_024252412.1
Primates	RORB	Propithecus_coquereli	XP_012499877.1	XM_012644423.1
Primates	RORB	Rhinopithecus_bieti	XP_017711275.1	XM_017855786.1
Primates	RORB	Rhinopithecus_roxellana	XP_030775590.1	XM_030919730.1
Primates	RORB	Saimiri_boliviensis	XP_039317440.1	XM_039461506.1
Primates	RORB	Sapajus_apella	XP_032146806.1	XM_032290915.1
Primates	RORB	Theropithecus_gelada	XP_025215507.1	XM_025359722.1
Primates	RORB	Trachypithecus_francoisi	XP_033092983.1	XM_033237092.1
Rodentia	RORB	Arvicanthis_niloticus	XP_034355225.1	XM_034499334.1
Rodentia	RORB	Arvicola_amphibius	XP_038189827.1	XM_038333899.1
Rodentia	RORB	Castor_canadensis	XP_020041688.1	XM_020186099.1
Rodentia	RORB	Cavia_porcellus	XP_013010463.2	XM_013155009.2
Rodentia	RORB	Chinchilla_lanigera	XP_005408381.1	XM_005408324.2
Rodentia	RORB	Cricetulus_griseus	XP_003513128.4	XM_003513080.5
Rodentia	RORB	Dipodomys_ordii	XP_012873886.1	XM_013018432.1
Rodentia	RORB	Heterocephalus_glaber	XP_004862576.1	XM_004862519.2
Rodentia	RORB	Ictidomys_tridecemlineatus	XP_005324166.1	XM_005324109.3
Rodentia	RORB	Jaculus_jaculus	XP_004653160.1	XM_004653103.2
Rodentia	RORB	Marmota_flaviventris	XP_027795916.1	XM_027940115.1
Rodentia	RORB	Marmota_marmota_marmota	XP_015348452.1	XM_015492966.1
Rodentia	RORB	Meriones_unguiculatus	XP_021500521.1	XM_021644846.1
Rodentia	RORB	Mesocricetus_auratus	XP_005063832.1	XM_005063775.4
Rodentia	RORB	Microtus_ochrogaster	XP_026637084.1	XM_026781283.1
Rodentia	RORB	Mus_caroli	XP_021007294.1	XM_021151635.2
Rodentia	RORB	Mus_musculus	NP_001036819.1	NM_001043354.2
Rodentia	RORB	Mus_pahari	XP_021049016.1	XM_021193357.2
Rodentia	RORB	Nannospalax_galili	XP_008835778.1	XM_008837556.3
Rodentia	RORB	Octodon_degus	XP_004638180.1	XM_004638123.2
Rodentia	RORB	Onychomys_torridus	XP_036063125.1	XM_036207232.1
Rodentia	RORB	Peromyscus_leucopus	XP_028730734.1	XM_028874901.2
Rodentia	RORB	Peromyscus_maniculatus_bairdii	XP_006985477.1	XM_006985415.3
Rodentia	RORB	Rattus_norvegicus	NP_001257887.1	NM_001270958.1
Rodentia	RORB	Rattus_rattus	XP_032747592.1	XM_032891701.1
Rodentia	RORB	Urocitellus_parryii	XP_026245064.1	XM_026389279.1
Squamata	RORB	Anolis_carolinensis	XP_016846264.1	XM_016990775.1
Squamata	RORB	Crotalus_tigris	XP_039217463.1	XM_039361529.1
Squamata	RORB	Gekko_japonicus	XP_015278988.1	XM_015423502.1
Squamata	RORB	Lacerta_agilis	XP_033020257.1	XM_033164366.1
Squamata	RORB	Notechis_scutatus	XP_026527435.1	XM_026671650.1
Squamata	RORB	Pantherophis_guttatus	XP_034266128.1	XM_034410237.1
Squamata	RORB	Podarcis_muralis	XP_028604932.1	XM_028749099.1
Squamata	RORB	Pogona_vitticeps	XP_020643426.1	XM_020787767.1
Squamata	RORB	Pseudonaja_textilis	XP_026559754.1	XM_026703969.1
Squamata	RORB	Python_bivittatus	XP_007426449.1	XM_007426387.1
Squamata	RORB	Thamnophis_elegans	XP_032069730.1	XM_032213839.1
Squamata	RORB	Zootoca_vivipara	XP_034956129.1	XM_035100238.1
Testudines	RORB	Chelonia_mydas	XP_043403262.1	XM_043547327.1
Testudines	RORB	Chelonoidis_abingdonii	XP_032661174.1	XM_032805283.1
Testudines	RORB	Chrysemys_picta	XP_005297801.1	XM_005297744.3
Testudines	RORB	Dermochelys_coriacea	XP_038259280.1	XM_038403352.2
Testudines	RORB	Gopherus_evgoodei	XP_030423723.1	XM_030567863.1
Testudines	RORB	Mauremys_reevesii	XP_039401710.1	XM_039545776.1
Testudines	RORB	Pelodiscus_sinensis	XP_006137881.1	XM_006137819.3
Testudines	RORB	Terrapene_carolina_triunguis	XP_026508114.1	XM_026652329.1
Testudines	RORB	Trachemys_scripta_elegans	XP_034629201.1	XM_034773310.1
Afrotheria	RORC	Chrysochloris_asiatica	XP_006861501.1	XM_006861439.1
Afrotheria	RORC	Echinops_telfairi	XP_012863749.1	XM_013008295.1
Afrotheria	RORC	Elephantulus_edwardii	XP_006900137.1	XM_006900075.1
Afrotheria	RORC	Loxodonta_africana	XP_010587730.1	XM_010589428.2
Afrotheria	RORC	Orycteropus_afer_afer	XP_007949051.2	XM_007950860.2
Afrotheria	RORC	Trichechus_manatus_latirostris	XP_004389581.1	XM_004389524.2
Artiodactyla	RORC	Balaenoptera_acutorostrata_scammoni	XP_007178348.1	XM_007178286.2
Artiodactyla	RORC	Bison_bison_bison	XP_010855774.1	XM_010857472.1
Artiodactyla	RORC	Bos_indicus_x_Bos_taurus	XP_027389101.1	XM_027533300.1
Artiodactyla	RORC	Bos_mutus	XP_005895035.1	XM_005894973.2
Artiodactyla	RORC	Bubalus_bubalis	XP_006050860.1	XM_006050798.2
Artiodactyla	RORC	Camelus_ferus	XP_006177221.1	XM_006177159.2
Artiodactyla	RORC	Capra_hircus	XP_017901589.1	XM_018046100.1
Artiodactyla	RORC	Cervus_elaphus	XP_043733700.1	XM_043877765.1
Artiodactyla	RORC	Lipotes_vexillifer	XP_007460361.1	XM_007460299.1
Artiodactyla	RORC	Monodon_monoceros	XP_029085676.1	XM_029229843.1
Artiodactyla	RORC	Neophocaena_asiaeorientalis_asiaeorientalis	XP_024618667.1	XM_024762899.1
Artiodactyla	RORC	Orcinus_orca	XP_004285277.1	XM_004285229.3
Artiodactyla	RORC	Ovis_aries	XP_027830856.1	XM_027975055.2
Artiodactyla	RORC	Physeter_catodon	XP_007117332.1	XM_007117270.3
Artiodactyla	RORC	Sus_scrofa	XP_020945504.1	XM_021089845.1
Artiodactyla	RORC	Tursiops_truncatus	XP_033715023.1	XM_033859132.1
Artiodactyla	RORC	Vicugna_pacos	XP_006217068.1	XM_006217006.2
Aves	RORC	Aquila_chrysaetos_chrysaetos	XP_029881339.2	XM_030025479.2
Aves	RORC	Aythya_fuligula	XP_032060228.1	XM_032204337.1
Aves	RORC	Calidris_pugnax	XP_014817336.1	XM_014961850.1
Aves	RORC	Camarhynchus_parvulus	XP_030821010.1	XM_030965150.1
Aves	RORC	Centrocercus_urophasianus	XP_042693439.1	XM_042837505.1
Aves	RORC	Columba_livia	XP_021137298.1	XM_021281623.1
Aves	RORC	Coturnix_japonica	XP_015740139.2	XM_015884653.2
Aves	RORC	Cuculus_canorus	XP_009558853.1	XM_009560558.1
Aves	RORC	Cygnus_atratus	XP_035426695.1	XM_035570802.1
Aves	RORC	Dryobates_pubescens	XP_009894945.1	XM_009896643.1
Aves	RORC	Gallus_gallus	XP_040508364.1	XM_040652430.1
Aves	RORC	Haliaeetus_leucocephalus	XP_010565221.1	XM_010566919.1
Aves	RORC	Melopsittacus_undulatus	XP_033927210.1	XM_034071319.1
Aves	RORC	Nothoprocta_perdicaria	XP_025903928.1	XM_026048143.1
Aves	RORC	Numida_meleagris	XP_021232065.1	XM_021376390.1
Aves	RORC	Phasianus_colchicus	XP_031463953.1	XM_031608093.1
Aves	RORC	Struthio_camelus_australis	XP_009666475.1	XM_009668180.1
Carnivora	RORC	Acinonyx_jubatus	XP_014932789.1	XM_015077303.2
Carnivora	RORC	Ailuropoda_melanoleuca	XP_011223395.2	XM_011225093.3
Carnivora	RORC	Callorhinus_ursinus	XP_025714227.1	XM_025858442.1
Carnivora	RORC	Canis_lupus_dingo	XP_025308752.1	XM_025452967.2
Carnivora	RORC	Enhydra_lutris_kenyoni	XP_022381772.1	XM_022526064.1
Carnivora	RORC	Eumetopias_jubatus	XP_027943994.1	XM_028088193.1
Carnivora	RORC	Felis_catus	XP_023113609.1	XM_023257841.1
Carnivora	RORC	Halichoerus_grypus	XP_035974670.1	XM_036118777.1
Carnivora	RORC	Hyaena_hyaena	XP_039102164.1	XM_039246233.1
Carnivora	RORC	Leptonychotes_weddellii	XP_006728446.1	XM_006728383.2
Carnivora	RORC	Lontra_canadensis	XP_032699567.1	XM_032843676.1
Carnivora	RORC	Mirounga_leonina	XP_034845958.1	XM_034990067.1
Carnivora	RORC	Mustela_erminea	XP_032217455.1	XM_032361564.1
Carnivora	RORC	Mustela_putorius_furo	XP_004776738.2	XM_004776681.2
Carnivora	RORC	Neomonachus_schauinslandi	XP_044770131.1	XM_044914196.1
Carnivora	RORC	Odobenus_rosmarus_divergens	XP_004404336.1	XM_004404279.2
Carnivora	RORC	Panthera_leo	XP_042809944.1	XM_042954010.1
Carnivora	RORC	Panthera_pardus	XP_019288479.1	XM_019432934.1
Carnivora	RORC	Panthera_tigris	XP_007088207.2	XM_007088145.3
Carnivora	RORC	Phoca_vitulina	XP_032252934.1	XM_032397043.1
Carnivora	RORC	Puma_concolor	XP_025784188.1	XM_025928403.1
Carnivora	RORC	Puma_yagouaroundi	XP_040317004.1	XM_040461070.1
Carnivora	RORC	Suricata_suricatta	XP_029804666.1	XM_029948806.1
Carnivora	RORC	Ursus_arctos_horribilis	XP_026342483.1	XM_026486698.2
Carnivora	RORC	Ursus_maritimus	XP_008693862.1	XM_008695640.2
Carnivora	RORC	Vulpes_lagopus	XP_041612187.1	XM_041756253.1
Carnivora	RORC	Vulpes_vulpes	XP_025838837.1	XM_025983052.1
Carnivora	RORC	Zalophus_californianus	XP_027459854.1	XM_027604053.2
Chiroptera	RORC	Artibeus_jamaicensis	XP_036999576.1	XM_037143681.1
Chiroptera	RORC	Desmodus_rotundus	XP_024431332.1	XM_024575564.1
Chiroptera	RORC	Eptesicus_fuscus	XP_008145481.1	XM_008147259.2
Chiroptera	RORC	Hipposideros_armiger	XP_019484503.1	XM_019628958.1
Chiroptera	RORC	Miniopterus_natalensis	XP_016073079.1	XM_016217593.1
Chiroptera	RORC	Molossus_molossus	XP_036128418.1	XM_036272525.1
Chiroptera	RORC	Myotis_lucifugus	XP_014316835.1	XM_014461349.2
Chiroptera	RORC	Myotis_myotis	XP_036200095.1	XM_036344202.1
Chiroptera	RORC	Phyllostomus_discolor	XP_035871723.1	XM_036015830.1
Chiroptera	RORC	Pteropus_vampyrus	XP_023377618.1	XM_023521850.1
Chiroptera	RORC	Rhinolophus_ferrumequinum	XP_032949465.1	XM_033093574.1
Chiroptera	RORC	Rousettus_aegyptiacus	XP_015981585.2	XM_016126099.2
Marsupialia	RORC	Dromiciops_gliroides	XP_043856677.1	XM_044000742.1
Marsupialia	RORC	Gracilinanus_agilis	XP_044528644.1	XM_044672709.1
Marsupialia	RORC	Monodelphis_domestica	XP_007485522.1	XM_007485460.2
Marsupialia	RORC	Phascolarctos_cinereus	XP_020861018.1	XM_021005359.1
Marsupialia	RORC	Sarcophilus_harrisii	XP_012405135.2	XM_012549681.3
Marsupialia	RORC	Trichosurus_vulpecula	XP_036623775.1	XM_036767880.1
Perissodactyla	RORC	Ceratotherium_simum_simum	XP_004436087.1	XM_004436030.2
Perissodactyla	RORC	Equus_asinus	XP_014723657.1	XM_014868171.2
Perissodactyla	RORC	Equus_caballus	XP_001916080.2	XM_001916045.5
Perissodactyla	RORC	Equus_przewalskii	XP_008513644.1	XM_008515422.1
Primates	RORC	Aotus_nancymaae	XP_012318160.1	XM_012462737.1
Primates	RORC	Callithrix_jacchus	XP_035134928.1	XM_035279037.1
Primates	RORC	Carlito_syrichta	XP_008059632.1	XM_008061441.2
Primates	RORC	Cebus_imitator	XP_017401708.1	XM_017546219.2
Primates	RORC	Cercocebus_atys	XP_011925034.1	XM_012069644.1
Primates	RORC	Chlorocebus_sabaeus	XP_007975345.2	XM_007977154.2
Primates	RORC	Gorilla_gorilla	XP_004026708.1	XM_004026659.2
Primates	RORC	Homo_sapiens	NP_005051.2	NM_005060.4
Primates	RORC	Hylobates_moloch	XP_032010498.1	XM_032154607.1
Primates	RORC	Macaca_fascicularis	XP_005541906.1	XM_005541849.2
Primates	RORC	Macaca_mulatta	XP_002801825.3	XM_002801779.3
Primates	RORC	Macaca_nemestrina	XP_011767684.1	XM_011769382.1
Primates	RORC	Mandrillus_leucophaeus	XP_011828896.1	XM_011973506.1
Primates	RORC	Microcebus_murinus	XP_012623073.1	XM_012767619.1
Primates	RORC	Nomascus_leucogenys	XP_030680374.1	XM_030824514.1
Primates	RORC	Otolemur_garnettii	XP_003800407.1	XM_003800359.3
Primates	RORC	Pan_paniscus	XP_003817275.1	XM_003817227.3
Primates	RORC	Pan_troglodytes	XP_003308436.1	XM_003308388.2
Primates	RORC	Papio_anubis	XP_009179563.1	XM_009181299.2
Primates	RORC	Piliocolobus_tephrosceles	XP_023069515.1	XM_023213747.3
Primates	RORC	Pongo_abelii	NP_001125682.1	NM_001132210.1
Primates	RORC	Propithecus_coquereli	XP_012514299.1	XM_012658845.1
Primates	RORC	Rhinopithecus_bieti	XP_017733133.1	XM_017877644.1
Primates	RORC	Rhinopithecus_roxellana	XP_010385438.1	XM_010387136.2
Primates	RORC	Saimiri_boliviensis	XP_003941967.2	XM_003941918.3
Primates	RORC	Sapajus_apella	XP_032123439.1	XM_032267548.1
Primates	RORC	Theropithecus_gelada	XP_025250332.1	XM_025394547.1
Primates	RORC	Trachypithecus_francoisi	XP_033055027.1	XM_033199136.1
Rodentia	RORC	Arvicanthis_niloticus	XP_034357188.1	XM_034501297.1
Rodentia	RORC	Arvicola_amphibius	XP_038166668.1	XM_038310740.2
Rodentia	RORC	Castor_canadensis	XP_020035427.1	XM_020179838.1
Rodentia	RORC	Cavia_porcellus	XP_012998599.1	XM_013143145.2
Rodentia	RORC	Chinchilla_lanigera	XP_005414605.2	XM_005414548.2
Rodentia	RORC	Cricetulus_griseus	XP_035307194.1	XM_035451303.1
Rodentia	RORC	Dipodomys_ordii	XP_012870750.1	XM_013015296.1
Rodentia	RORC	Fukomys_damarensis	XP_010614836.1	XM_010616534.2
Rodentia	RORC	Heterocephalus_glaber	XP_021121615.1	XM_021265956.1
Rodentia	RORC	Ictidomys_tridecemlineatus	XP_005331294.1	XM_005331237.3
Rodentia	RORC	Jaculus_jaculus	XP_004667225.1	XM_004667168.1
Rodentia	RORC	Marmota_flaviventris	XP_027809528.1	XM_027953727.1
Rodentia	RORC	Marmota_marmota_marmota	XP_015358387.1	XM_015502901.1
Rodentia	RORC	Meriones_unguiculatus	XP_021519099.1	XM_021663424.1
Rodentia	RORC	Mesocricetus_auratus	XP_005087746.1	XM_005087689.4
Rodentia	RORC	Microtus_ochrogaster	XP_013205294.1	XM_013349840.2
Rodentia	RORC	Mus_caroli	XP_021013276.1	XM_021157617.2
Rodentia	RORC	Mus_musculus	NP_035411.2	NM_011281.3
Rodentia	RORC	Mus_pahari	XP_021051497.1	XM_021195838.2
Rodentia	RORC	Nannospalax_galili	XP_008826416.1	XM_008828194.3
Rodentia	RORC	Octodon_degus	XP_004632391.1	XM_004632334.3
Rodentia	RORC	Onychomys_torridus	XP_036046871.1	XM_036190978.1
Rodentia	RORC	Peromyscus_leucopus	XP_028713268.1	XM_028857435.2
Rodentia	RORC	Peromyscus_maniculatus_bairdii	XP_006994881.1	XM_006994819.3
Rodentia	RORC	Rattus_norvegicus	XP_006232988.2	XM_006232926.4
Rodentia	RORC	Rattus_rattus	XP_032753722.1	XM_032897831.1
Rodentia	RORC	Urocitellus_parryii	XP_026259830.1	XM_026404045.1
Squamata	RORC	Anolis_carolinensis	XP_016854407.1	XM_016998918.1
Squamata	RORC	Crotalus_tigris	XP_039219284.1	XM_039363350.1
Squamata	RORC	Gekko_japonicus	XP_015271531.1	XM_015416045.1
Squamata	RORC	Lacerta_agilis	XP_032991910.1	XM_033136019.1
Squamata	RORC	Notechis_scutatus	XP_026543721.1	XM_026687936.1
Squamata	RORC	Pantherophis_guttatus	XP_034291570.1	XM_034435679.1
Squamata	RORC	Podarcis_muralis	XP_028566820.1	XM_028710987.1
Squamata	RORC	Pogona_vitticeps	XP_020653944.1	XM_020798285.1
Squamata	RORC	Protobothrops_mucrosquamatus	XP_015668891.1	XM_015813405.1
Squamata	RORC	Pseudonaja_textilis	XP_026575997.1	XM_026720212.1
Squamata	RORC	Python_bivittatus	XP_007428871.1	XM_007428809.3
Squamata	RORC	Thamnophis_elegans	XP_032089899.1	XM_032234008.1
Squamata	RORC	Zootoca_vivipara	XP_034953957.1	XM_035098066.1
Testudines	RORC	Chelonia_mydas	XP_037738992.1	XM_037883064.2
Testudines	RORC	Chelonoidis_abingdonii	XP_032623886.1	XM_032767995.1
Testudines	RORC	Chrysemys_picta	XP_005293763.3	XM_005293706.4
Testudines	RORC	Dermochelys_coriacea	XP_038239260.1	XM_038383332.2
Testudines	RORC	Gopherus_evgoodei	XP_030397903.1	XM_030542043.1
Testudines	RORC	Mauremys_reevesii	XP_039369169.1	XM_039513235.1
Testudines	RORC	Pelodiscus_sinensis	XP_025038541.1	XM_025182756.1
Testudines	RORC	Terrapene_carolina_triunguis	XP_026512030.1	XM_026656245.2
Testudines	RORC	Trachemys_scripta_elegans	XP_034612691.1	XM_034756800.1
Afrotheria	ROS1	Chrysochloris_asiatica	XP_006840039.1	XM_006839976.1
Afrotheria	ROS1	Echinops_telfairi	XP_030742631.1	XM_030886771.1
Afrotheria	ROS1	Loxodonta_africana	XP_023396046.1	XM_023540278.1
Afrotheria	ROS1	Orycteropus_afer_afer	XP_042638961.1	XM_042783027.1
Amphibia	ROS1	Bufo_bufo	XP_040286016.1	XM_040430082.1
Amphibia	ROS1	Nanorana_parkeri	XP_018419020.1	XM_018563518.1
Amphibia	ROS1	Rana_temporaria	XP_040206231.1	XM_040350297.1
Amphibia	ROS1	Rhinatrema_bivittatum	XP_029434576.1	XM_029578716.1
Artiodactyla	ROS1	Balaenoptera_acutorostrata_scammoni	XP_007190819.1	XM_007190757.1
Artiodactyla	ROS1	Bison_bison_bison	XP_010860112.1	XM_010861810.1
Artiodactyla	ROS1	Bos_taurus	XP_024852728.1	XM_024996960.1
Artiodactyla	ROS1	Bubalus_bubalis	XP_025150539.1	XM_025294754.1
Artiodactyla	ROS1	Camelus_ferus	XP_032340660.1	XM_032484769.1
Artiodactyla	ROS1	Cervus_elaphus	XP_043746367.1	XM_043890432.1
Artiodactyla	ROS1	Orcinus_orca	XP_033274464.1	XM_033418573.1
Artiodactyla	ROS1	Ovis_aries	XP_042109218.1	XM_042253284.1
Artiodactyla	ROS1	Sus_scrofa	XP_020944772.1	XM_021089113.1
Artiodactyla	ROS1	Tursiops_truncatus	XP_033723242.1	XM_033867351.1
Aves	ROS1	Acanthisitta_chloris	XP_009082222.1	XM_009083974.1
Aves	ROS1	Anas_platyrhynchos	XP_038033054.1	XM_038177126.1
Aves	ROS1	Anser_cygnoides_domesticus	XP_013054593.1	XM_013199139.1
Aves	ROS1	Apaloderma_vittatum	XP_009868627.1	XM_009870325.1
Aves	ROS1	Aptenodytes_forsteri	XP_009287404.1	XM_009289129.2
Aves	ROS1	Aythya_fuligula	XP_032041090.1	XM_032185199.1
Aves	ROS1	Calidris_pugnax	XP_014819892.1	XM_014964406.1
Aves	ROS1	Calypte_anna	XP_030303414.1	XM_030447554.1
Aves	ROS1	Camarhynchus_parvulus	XP_030800800.1	XM_030944940.1
Aves	ROS1	Centrocercus_urophasianus	XP_042673277.1	XM_042817343.1
Aves	ROS1	Chlamydotis_macqueenii	XP_010125705.1	XM_010127403.1
Aves	ROS1	Columba_livia	XP_021150187.1	XM_021294512.1
Aves	ROS1	Corvus_brachyrhynchos	XP_017594886.1	XM_017739397.1
Aves	ROS1	Corvus_moneduloides	XP_031957439.1	XM_032101548.1
Aves	ROS1	Coturnix_japonica	XP_015714245.1	XM_015858759.2
Aves	ROS1	Cuculus_canorus	XP_009560552.1	XM_009562257.1
Aves	ROS1	Cygnus_atratus	XP_035394523.1	XM_035538630.1
Aves	ROS1	Dryobates_pubescens	XP_009904369.1	XM_009906067.1
Aves	ROS1	Egretta_garzetta	XP_009643523.1	XM_009645228.1
Aves	ROS1	Eurypyga_helias	XP_010151086.1	XM_010152784.1
Aves	ROS1	Ficedula_albicollis	XP_016152915.1	XM_016297429.1
Aves	ROS1	Gallus_gallus	NP_990588.2	NM_205257.2
Aves	ROS1	Geospiza_fortis	XP_030922542.1	XM_031066682.1
Aves	ROS1	Lagopus_leucura	XP_042739970.1	XM_042884036.1
Aves	ROS1	Lonchura_striata_domestica	XP_021411171.1	XM_021555496.2
Aves	ROS1	Manacus_vitellinus	XP_017933885.2	XM_018078396.2
Aves	ROS1	Meleagris_gallopavo	XP_010705744.1	XM_010707442.3
Aves	ROS1	Melopsittacus_undulatus	XP_030909892.2	XM_031054032.2
Aves	ROS1	Merops_nubicus	XP_008948481.1	XM_008950233.1
Aves	ROS1	Nestor_notabilis	XP_010015820.1	XM_010017518.1
Aves	ROS1	Nipponia_nippon	XP_009458898.1	XM_009460623.1
Aves	ROS1	Nothoprocta_perdicaria	XP_025897636.1	XM_026041851.1
Aves	ROS1	Numida_meleagris	XP_021245322.1	XM_021389647.1
Aves	ROS1	Opisthocomus_hoazin	XP_009943170.1	XM_009944868.1
Aves	ROS1	Oxyura_jamaicensis	XP_035178287.1	XM_035322396.1
Aves	ROS1	Parus_major	XP_015479020.1	XM_015623534.1
Aves	ROS1	Phasianus_colchicus	XP_031467020.1	XM_031611160.1
Aves	ROS1	Pygoscelis_adeliae	XP_009323966.1	XM_009325691.1
Aves	ROS1	Serinus_canaria	XP_009095295.2	XM_009097047.3
Aves	ROS1	Strigops_habroptila	XP_030346500.1	XM_030490640.1
Aves	ROS1	Struthio_camelus_australis	XP_009680007.1	XM_009681712.1
Aves	ROS1	Taeniopygia_guttata	XP_041571072.1	XM_041715138.1
Aves	ROS1	Tauraco_erythrolophus	XP_009979180.1	XM_009980878.1
Aves	ROS1	Tinamus_guttatus	XP_010213206.1	XM_010214904.1
Aves	ROS1	Tyto_alba	XP_032848764.2	XM_032992873.2
Aves	ROS1	Zonotrichia_albicollis	XP_026651444.1	XM_026795643.1
Carnivora	ROS1	Acinonyx_jubatus	XP_026912822.1	XM_027057021.1
Carnivora	ROS1	Ailuropoda_melanoleuca	XP_034526664.1	XM_034670773.1
Carnivora	ROS1	Canis_lupus_dingo	XP_025278619.1	XM_025422834.2
Carnivora	ROS1	Felis_catus	XP_023110506.1	XM_023254738.1
Carnivora	ROS1	Halichoerus_grypus	XP_035938167.1	XM_036082274.1
Carnivora	ROS1	Hyaena_hyaena	XP_039101958.1	XM_039246027.1
Carnivora	ROS1	Leptonychotes_weddellii	XP_030885302.1	XM_031029442.1
Carnivora	ROS1	Lontra_canadensis	XP_032718278.1	XM_032862387.1
Carnivora	ROS1	Mirounga_leonina	XP_034846273.1	XM_034990382.1
Carnivora	ROS1	Mustela_erminea	XP_032195597.1	XM_032339706.1
Carnivora	ROS1	Mustela_putorius_furo	XP_012918527.1	XM_013063073.1
Carnivora	ROS1	Neomonachus_schauinslandi	XP_044773359.1	XM_044917424.1
Carnivora	ROS1	Panthera_leo	XP_042795616.1	XM_042939682.1
Carnivora	ROS1	Panthera_pardus	XP_019273731.1	XM_019418186.1
Carnivora	ROS1	Panthera_tigris	XP_015391498.1	XM_015536012.2
Carnivora	ROS1	Puma_yagouaroundi	XP_040330409.1	XM_040474475.1
Carnivora	ROS1	Suricata_suricatta	XP_029801321.1	XM_029945461.1
Carnivora	ROS1	Ursus_arctos_horribilis	XP_044242210.1	XM_044386275.1
Carnivora	ROS1	Ursus_maritimus	XP_040483417.1	XM_040627483.1
Carnivora	ROS1	Vulpes_lagopus	XP_041601028.1	XM_041745094.1
Carnivora	ROS1	Zalophus_californianus	XP_027458725.1	XM_027602924.1
Chiroptera	ROS1	Artibeus_jamaicensis	XP_037014013.1	XM_037158118.1
Chiroptera	ROS1	Desmodus_rotundus	XP_024407843.1	XM_024552075.1
Chiroptera	ROS1	Eptesicus_fuscus	XP_027999247.1	XM_028143446.1
Chiroptera	ROS1	Hipposideros_armiger	XP_019523845.1	XM_019668300.1
Chiroptera	ROS1	Miniopterus_natalensis	XP_016054190.1	XM_016198704.1
Chiroptera	ROS1	Molossus_molossus	XP_036104640.1	XM_036248747.1
Chiroptera	ROS1	Myotis_myotis	XP_036173704.1	XM_036317811.1
Chiroptera	ROS1	Phyllostomus_discolor	XP_035880507.1	XM_036024614.1
Chiroptera	ROS1	Rhinolophus_ferrumequinum	XP_032958556.1	XM_033102665.1
Chiroptera	ROS1	Rousettus_aegyptiacus	XP_016019133.2	XM_016163647.2
Perissodactyla	ROS1	Ceratotherium_simum_simum	XP_014636676.1	XM_014781190.1
Perissodactyla	ROS1	Equus_asinus	XP_014721615.1	XM_014866129.2
Perissodactyla	ROS1	Equus_caballus	XP_014590201.1	XM_014734715.2
Perissodactyla	ROS1	Equus_przewalskii	XP_008516152.1	XM_008517930.1
Primates	ROS1	Aotus_nancymaae	XP_012315817.1	XM_012460394.1
Primates	ROS1	Callithrix_jacchus	XP_035152459.1	XM_035296568.1
Primates	ROS1	Cebus_imitator	XP_037583470.1	XM_037727542.1
Primates	ROS1	Cercocebus_atys	XP_011905989.1	XM_012050599.1
Primates	ROS1	Chlorocebus_sabaeus	XP_037856910.1	XM_038000982.1
Primates	ROS1	Gorilla_gorilla	XP_004044639.3	XM_004044591.3
Primates	ROS1	Homo_sapiens	NP_001365831.1	NM_001378902.1
Primates	ROS1	Hylobates_moloch	XP_032021541.1	XM_032165650.1
Primates	ROS1	Macaca_fascicularis	XP_015304075.1	XM_015448589.1
Primates	ROS1	Macaca_mulatta	XP_028702889.1	XM_028847056.1
Primates	ROS1	Macaca_nemestrina	XP_011712238.1	XM_011713936.1
Primates	ROS1	Mandrillus_leucophaeus	XP_011857747.1	XM_012002357.1
Primates	ROS1	Microcebus_murinus	XP_012609311.1	XM_012753857.1
Primates	ROS1	Nomascus_leucogenys	XP_003255666.2	XM_003255618.4
Primates	ROS1	Pan_paniscus	XP_034818645.1	XM_034962754.1
Primates	ROS1	Pan_troglodytes	XP_016811703.2	XM_016956214.2
Primates	ROS1	Papio_anubis	XP_009204479.2	XM_009206215.4
Primates	ROS1	Piliocolobus_tephrosceles	XP_023074761.2	XM_023218993.2
Primates	ROS1	Pongo_abelii	XP_024104366.1	XM_024248598.1
Primates	ROS1	Rhinopithecus_bieti	XP_017718947.1	XM_017863458.1
Primates	ROS1	Rhinopithecus_roxellana	XP_030784836.1	XM_030928976.1
Primates	ROS1	Saimiri_boliviensis	XP_039323836.1	XM_039467902.1
Primates	ROS1	Sapajus_apella	XP_032130848.1	XM_032274957.1
Primates	ROS1	Theropithecus_gelada	XP_025239219.1	XM_025383434.1
Primates	ROS1	Trachypithecus_francoisi	XP_033090284.1	XM_033234393.1
Rodentia	ROS1	Arvicanthis_niloticus	XP_034380313.1	XM_034524422.1
Rodentia	ROS1	Castor_canadensis	XP_020009515.1	XM_020153926.1
Rodentia	ROS1	Cavia_porcellus	XP_023417369.1	XM_023561601.1
Rodentia	ROS1	Chinchilla_lanigera	XP_005389178.1	XM_005389121.2
Rodentia	ROS1	Cricetulus_griseus	XP_003507024.1	XM_003506976.4
Rodentia	ROS1	Dipodomys_ordii	XP_012888256.1	XM_013032802.1
Rodentia	ROS1	Fukomys_damarensis	XP_010643273.2	XM_010644971.3
Rodentia	ROS1	Ictidomys_tridecemlineatus	XP_040137985.1	XM_040282051.1
Rodentia	ROS1	Jaculus_jaculus	XP_004651416.1	XM_004651359.2
Rodentia	ROS1	Marmota_flaviventris	XP_027808838.1	XM_027953037.1
Rodentia	ROS1	Marmota_marmota_marmota	XP_015356124.1	XM_015500638.1
Rodentia	ROS1	Meriones_unguiculatus	XP_021508738.1	XM_021653063.1
Rodentia	ROS1	Mesocricetus_auratus	XP_040584215.1	XM_040728281.1
Rodentia	ROS1	Microtus_ochrogaster	XP_005363674.1	XM_005363617.2
Rodentia	ROS1	Mus_caroli	XP_021030360.1	XM_021174701.2
Rodentia	ROS1	Mus_musculus	NP_035412.2	NM_011282.2
Rodentia	ROS1	Mus_pahari	XP_021060488.1	XM_021204829.2
Rodentia	ROS1	Nannospalax_galili	XP_008834010.1	XM_008835788.2
Rodentia	ROS1	Octodon_degus	XP_023569963.1	XM_023714195.1
Rodentia	ROS1	Onychomys_torridus	XP_036024992.1	XM_036169099.1
Rodentia	ROS1	Peromyscus_leucopus	XP_037056259.1	XM_037200364.1
Rodentia	ROS1	Peromyscus_maniculatus_bairdii	XP_042118025.1	XM_042262091.1
Rodentia	ROS1	Rattus_norvegicus	NP_037006.1	NM_012874.1
Rodentia	ROS1	Rattus_rattus	XP_032744876.1	XM_032888985.1
Testudines	ROS1	Chelonia_mydas	XP_043399073.1	XM_043543138.1
Testudines	ROS1	Chelonoidis_abingdonii	XP_032645941.1	XM_032790050.1
Testudines	ROS1	Chrysemys_picta	XP_042703552.1	XM_042847618.1
Testudines	ROS1	Dermochelys_coriacea	XP_038251126.1	XM_038395198.2
Testudines	ROS1	Gopherus_evgoodei	XP_030414193.1	XM_030558333.1
Testudines	ROS1	Mauremys_reevesii	XP_039386648.1	XM_039530714.1
Testudines	ROS1	Terrapene_carolina_triunguis	XP_029766937.1	XM_029911077.1
Testudines	ROS1	Trachemys_scripta_elegans	XP_034622777.1	XM_034766886.1
Carnivora	RP1	Canis_lupus_familiaris	NP_001003040.2	NM_001003040.2
Carnivora	RP1	Neomonachus_schauinslandi	XP_021544240.1	XM_021688565.2
Carnivora	RP1	Panthera_leo	XP_042779716.1	XM_042923782.1
Carnivora	RP1	Panthera_tigris	XP_042829159.1	XM_042973225.1
Carnivora	RP1	Puma_yagouaroundi	XP_040343718.1	XM_040487784.1
Carnivora	RP1	Ursus_arctos_horribilis	XP_026372300.1	XM_026516515.1
Carnivora	RP1	Ursus_maritimus	XP_008704918.2	XM_008706696.2
Carnivora	RP1	Vulpes_lagopus	XP_041625277.1	XM_041769343.1
Rodentia	RP1	Arvicola_amphibius	XP_038204222.1	XM_038348294.1
Rodentia	RP1	Ictidomys_tridecemlineatus	XP_040124039.1	XM_040268105.1
Rodentia	RP1	Mesocricetus_auratus	XP_040597446.1	XM_040741512.1
Rodentia	RP1	Peromyscus_maniculatus_bairdii	XP_042126832.1	XM_042270898.1
Rodentia	RP1	Rattus_norvegicus	NP_001182605.1	NM_001195676.1
Afrotheria	RP1L1	Chrysochloris_asiatica	XP_006864489.1	XM_006864427.1
Afrotheria	RP1L1	Echinops_telfairi	XP_012861360.1	XM_013005906.1
Afrotheria	RP1L1	Elephantulus_edwardii	XP_006884997.1	XM_006884935.1
Afrotheria	RP1L1	Loxodonta_africana	XP_023406984.1	XM_023551216.1
Afrotheria	RP1L1	Orycteropus_afer_afer	XP_007936957.1	XM_007938766.1
Amphibia	RP1L1	Bufo_bufo	XP_040285760.1	XM_040429826.1
Amphibia	RP1L1	Microcaecilia_unicolor	XP_030050985.1	XM_030195125.1
Amphibia	RP1L1	Nanorana_parkeri	XP_018425415.1	XM_018569913.1
Amphibia	RP1L1	Rana_temporaria	XP_040204026.1	XM_040348092.1
Amphibia	RP1L1	Xenopus_tropicalis	XP_012819553.2	XM_012964099.2
Artiodactyla	RP1L1	Balaenoptera_acutorostrata_scammoni	XP_007192846.1	XM_007192784.1
Artiodactyla	RP1L1	Bison_bison_bison	XP_010838616.1	XM_010840314.1
Artiodactyla	RP1L1	Bos_mutus	XP_005910662.1	XM_005910600.1
Artiodactyla	RP1L1	Bos_taurus	XP_024852148.1	XM_024996380.1
Artiodactyla	RP1L1	Bubalus_bubalis	XP_025134922.1	XM_025279137.1
Artiodactyla	RP1L1	Camelus_ferus	XP_032326727.1	XM_032470836.1
Artiodactyla	RP1L1	Capra_hircus	XP_017908245.1	XM_018052756.1
Artiodactyla	RP1L1	Cervus_elaphus	XP_043746618.1	XM_043890683.1
Artiodactyla	RP1L1	Lipotes_vexillifer	XP_007466242.1	XM_007466180.1
Artiodactyla	RP1L1	Monodon_monoceros	XP_029058142.1	XM_029202309.1
Artiodactyla	RP1L1	Neophocaena_asiaeorientalis_asiaeorientalis	XP_024602699.1	XM_024746931.1
Artiodactyla	RP1L1	Orcinus_orca	XP_004270786.1	XM_004270738.1
Artiodactyla	RP1L1	Ovis_aries	XP_042098636.1	XM_042242702.1
Artiodactyla	RP1L1	Physeter_catodon	XP_023986551.1	XM_024130783.1
Artiodactyla	RP1L1	Sus_scrofa	XP_020928723.1	XM_021073064.1
Artiodactyla	RP1L1	Tursiops_truncatus	XP_019796963.1	XM_019941404.2
Aves	RP1L1	Anas_platyrhynchos	XP_038032774.1	XM_038176846.1
Aves	RP1L1	Anser_cygnoides_domesticus	XP_013039849.1	XM_013184395.1
Aves	RP1L1	Aptenodytes_forsteri	XP_019330095.1	XM_019474550.1
Aves	RP1L1	Aquila_chrysaetos_chrysaetos	XP_029893911.1	XM_030038051.1
Aves	RP1L1	Buceros_rhinoceros_silvestris	XP_010137983.1	XM_010139681.1
Aves	RP1L1	Camarhynchus_parvulus	XP_030800647.1	XM_030944787.1
Aves	RP1L1	Chlamydotis_macqueenii	XP_010115199.1	XM_010116897.1
Aves	RP1L1	Columba_livia	XP_021149848.1	XM_021294173.1
Aves	RP1L1	Corvus_moneduloides	XP_031960868.1	XM_032104977.1
Aves	RP1L1	Cuculus_canorus	XP_009562102.1	XM_009563807.1
Aves	RP1L1	Egretta_garzetta	XP_035751335.1	XM_035895442.1
Aves	RP1L1	Eurypyga_helias	XP_010151927.1	XM_010153625.1
Aves	RP1L1	Ficedula_albicollis	XP_016152523.1	XM_016297037.1
Aves	RP1L1	Fulmarus_glacialis	XP_009578403.1	XM_009580108.1
Aves	RP1L1	Gallus_gallus	XP_040554248.1	XM_040698314.1
Aves	RP1L1	Geospiza_fortis	XP_014164099.2	XM_014308624.2
Aves	RP1L1	Haliaeetus_leucocephalus	XP_010581508.1	XM_010583206.1
Aves	RP1L1	Leptosomus_discolor	XP_009948150.1	XM_009949848.1
Aves	RP1L1	Meleagris_gallopavo	XP_031408126.1	XM_031552266.1
Aves	RP1L1	Melopsittacus_undulatus	XP_033916294.1	XM_034060403.1
Aves	RP1L1	Merops_nubicus	XP_008935582.1	XM_008937334.1
Aves	RP1L1	Mesitornis_unicolor	XP_010185034.1	XM_010186732.1
Aves	RP1L1	Nestor_notabilis	XP_010014557.1	XM_010016255.1
Aves	RP1L1	Nipponia_nippon	XP_009465709.1	XM_009467434.1
Aves	RP1L1	Numida_meleagris	XP_021247700.1	XM_021392025.1
Aves	RP1L1	Opisthocomus_hoazin	XP_009940620.1	XM_009942318.1
Aves	RP1L1	Oxyura_jamaicensis	XP_035177929.1	XM_035322038.1
Aves	RP1L1	Phasianus_colchicus	XP_031459781.1	XM_031603921.1
Aves	RP1L1	Serinus_canaria	XP_030091643.1	XM_030235783.1
Aves	RP1L1	Struthio_camelus_australis	XP_009665243.1	XM_009666948.1
Aves	RP1L1	Taeniopygia_guttata	XP_041571430.1	XM_041715496.1
Aves	RP1L1	Tauraco_erythrolophus	XP_009985135.1	XM_009986833.1
Aves	RP1L1	Zonotrichia_albicollis	XP_026652858.1	XM_026797057.1
Carnivora	RP1L1	Acinonyx_jubatus	XP_026925321.1	XM_027069520.1
Carnivora	RP1L1	Ailuropoda_melanoleuca	XP_019654850.1	XM_019799291.1
Carnivora	RP1L1	Callorhinus_ursinus	XP_025729719.1	XM_025873934.1
Carnivora	RP1L1	Canis_lupus_dingo	XP_025318711.2	XM_025462926.2
Carnivora	RP1L1	Enhydra_lutris_kenyoni	XP_022367598.1	XM_022511890.1
Carnivora	RP1L1	Eumetopias_jubatus	XP_027970083.1	XM_028114282.1
Carnivora	RP1L1	Felis_catus	XP_003984896.1	XM_003984847.5
Carnivora	RP1L1	Halichoerus_grypus	XP_035948301.1	XM_036092408.1
Carnivora	RP1L1	Hyaena_hyaena	XP_039078265.1	XM_039222334.1
Carnivora	RP1L1	Leptonychotes_weddellii	XP_030884414.1	XM_031028554.1
Carnivora	RP1L1	Lontra_canadensis	XP_032711337.1	XM_032855446.1
Carnivora	RP1L1	Mirounga_leonina	XP_034879123.1	XM_035023232.1
Carnivora	RP1L1	Mustela_erminea	XP_032187958.1	XM_032332067.1
Carnivora	RP1L1	Mustela_putorius_furo	XP_004766165.1	XM_004766108.1
Carnivora	RP1L1	Neomonachus_schauinslandi	XP_021554426.1	XM_021698751.1
Carnivora	RP1L1	Odobenus_rosmarus_divergens	XP_012416045.1	XM_012560591.1
Carnivora	RP1L1	Panthera_leo	XP_042792604.1	XM_042936670.1
Carnivora	RP1L1	Panthera_pardus	XP_019296462.1	XM_019440917.1
Carnivora	RP1L1	Panthera_tigris	XP_042840675.1	XM_042984741.1
Carnivora	RP1L1	Phoca_vitulina	XP_032244917.1	XM_032389026.1
Carnivora	RP1L1	Puma_concolor	XP_025778032.1	XM_025922247.1
Carnivora	RP1L1	Puma_yagouaroundi	XP_040325691.1	XM_040469757.1
Carnivora	RP1L1	Suricata_suricatta	XP_029806317.1	XM_029950457.1
Carnivora	RP1L1	Ursus_arctos_horribilis	XP_044247095.1	XM_044391160.1
Carnivora	RP1L1	Ursus_maritimus	XP_040481619.1	XM_040625685.1
Carnivora	RP1L1	Vulpes_lagopus	XP_041623357.1	XM_041767423.1
Carnivora	RP1L1	Vulpes_vulpes	XP_025863581.1	XM_026007796.1
Carnivora	RP1L1	Zalophus_californianus	XP_035582248.1	XM_035726355.1
Chiroptera	RP1L1	Artibeus_jamaicensis	XP_036991501.1	XM_037135606.1
Chiroptera	RP1L1	Desmodus_rotundus	XP_024424387.1	XM_024568619.1
Chiroptera	RP1L1	Eptesicus_fuscus	XP_028015189.1	XM_028159388.1
Chiroptera	RP1L1	Hipposideros_armiger	XP_019491756.1	XM_019636211.1
Chiroptera	RP1L1	Miniopterus_natalensis	XP_016065793.1	XM_016210307.1
Chiroptera	RP1L1	Molossus_molossus	XP_036097219.1	XM_036241326.1
Chiroptera	RP1L1	Myotis_lucifugus	XP_023608852.1	XM_023753084.1
Chiroptera	RP1L1	Myotis_myotis	XP_036169921.1	XM_036314028.1
Chiroptera	RP1L1	Phyllostomus_discolor	XP_028374890.1	XM_028519089.2
Chiroptera	RP1L1	Pteropus_vampyrus	XP_011357766.1	XM_011359464.1
Chiroptera	RP1L1	Rhinolophus_ferrumequinum	XP_032991303.1	XM_033135412.1
Chiroptera	RP1L1	Rousettus_aegyptiacus	XP_016016388.2	XM_016160902.2
Marsupialia	RP1L1	Dromiciops_gliroides	XP_043837682.1	XM_043981747.1
Marsupialia	RP1L1	Gracilinanus_agilis	XP_044516737.1	XM_044660802.1
Marsupialia	RP1L1	Monodelphis_domestica	XP_007476556.1	XM_007476494.1
Marsupialia	RP1L1	Phascolarctos_cinereus	XP_020840794.1	XM_020985135.1
Marsupialia	RP1L1	Sarcophilus_harrisii	XP_031805117.1	XM_031949257.1
Marsupialia	RP1L1	Trichosurus_vulpecula	XP_036604616.1	XM_036748721.1
Marsupialia	RP1L1	Vombatus_ursinus	XP_027709615.1	XM_027853814.1
Primates	RP1L1	Aotus_nancymaae	XP_012312761.1	XM_012457338.1
Primates	RP1L1	Callithrix_jacchus	XP_035125767.1	XM_035269876.1
Primates	RP1L1	Carlito_syrichta	XP_021565228.1	XM_021709553.1
Primates	RP1L1	Cebus_imitator	XP_037598668.1	XM_037742740.1
Primates	RP1L1	Cercocebus_atys	XP_011901436.1	XM_012046046.1
Primates	RP1L1	Gorilla_gorilla	XP_030869795.1	XM_031013935.1
Primates	RP1L1	Homo_sapiens	NP_849188.4	NM_178857.6
Primates	RP1L1	Hylobates_moloch	XP_032015100.1	XM_032159209.1
Primates	RP1L1	Macaca_fascicularis	XP_005562651.1	XM_005562594.2
Primates	RP1L1	Macaca_mulatta	XP_028708164.1	XM_028852331.1
Primates	RP1L1	Macaca_nemestrina	XP_011755631.1	XM_011757329.1
Primates	RP1L1	Mandrillus_leucophaeus	XP_011826160.1	XM_011970770.1
Primates	RP1L1	Microcebus_murinus	XP_020138395.1	XM_020282806.1
Primates	RP1L1	Nomascus_leucogenys	XP_030666077.1	XM_030810217.1
Primates	RP1L1	Otolemur_garnettii	XP_003794055.2	XM_003794007.2
Primates	RP1L1	Pan_paniscus	XP_034821515.1	XM_034965624.1
Primates	RP1L1	Pan_troglodytes	XP_016814494.2	XM_016959005.2
Primates	RP1L1	Piliocolobus_tephrosceles	XP_023081083.1	XM_023225315.1
Primates	RP1L1	Pongo_abelii	XP_024107055.1	XM_024251287.1
Primates	RP1L1	Propithecus_coquereli	XP_012510383.1	XM_012654929.1
Primates	RP1L1	Rhinopithecus_roxellana	XP_030793141.1	XM_030937281.1
Primates	RP1L1	Saimiri_boliviensis	XP_039317111.1	XM_039461177.1
Primates	RP1L1	Sapajus_apella	XP_032124263.1	XM_032268372.1
Primates	RP1L1	Theropithecus_gelada	XP_025250514.1	XM_025394729.1
Primates	RP1L1	Trachypithecus_francoisi	XP_033032795.1	XM_033176904.1
Rodentia	RP1L1	Arvicanthis_niloticus	XP_034353741.1	XM_034497850.1
Rodentia	RP1L1	Arvicola_amphibius	XP_038165524.1	XM_038309596.1
Rodentia	RP1L1	Castor_canadensis	XP_020041047.1	XM_020185458.1
Rodentia	RP1L1	Cavia_porcellus	XP_003479746.1	XM_003479698.1
Rodentia	RP1L1	Chinchilla_lanigera	XP_005373966.2	XM_005373909.2
Rodentia	RP1L1	Cricetulus_griseus	XP_003498015.1	XM_003497967.3
Rodentia	RP1L1	Dipodomys_ordii	XP_012879653.1	XM_013024199.1
Rodentia	RP1L1	Ictidomys_tridecemlineatus	XP_005337309.1	XM_005337252.3
Rodentia	RP1L1	Jaculus_jaculus	XP_004671467.1	XM_004671410.1
Rodentia	RP1L1	Marmota_flaviventris	XP_027782991.1	XM_027927190.1
Rodentia	RP1L1	Marmota_marmota_marmota	XP_015354856.1	XM_015499370.1
Rodentia	RP1L1	Meriones_unguiculatus	XP_021501280.1	XM_021645605.1
Rodentia	RP1L1	Mesocricetus_auratus	XP_005075318.1	XM_005075261.2
Rodentia	RP1L1	Microtus_ochrogaster	XP_005355582.1	XM_005355525.1
Rodentia	RP1L1	Mus_caroli	XP_021038211.1	XM_021182552.1
Rodentia	RP1L1	Mus_musculus	NP_666358.2	NM_146246.3
Rodentia	RP1L1	Mus_pahari	XP_021059634.1	XM_021203975.1
Rodentia	RP1L1	Octodon_degus	XP_004630812.1	XM_004630755.1
Rodentia	RP1L1	Onychomys_torridus	XP_036054665.1	XM_036198772.1
Rodentia	RP1L1	Peromyscus_leucopus	XP_037064357.1	XM_037208462.1
Rodentia	RP1L1	Peromyscus_maniculatus_bairdii	XP_006988862.2	XM_006988800.3
Rodentia	RP1L1	Rattus_norvegicus	XP_017455389.1	XM_017599900.2
Rodentia	RP1L1	Rattus_rattus	XP_032773975.1	XM_032918084.1
Squamata	RP1L1	Anolis_carolinensis	XP_008106876.1	XM_008108669.2
Squamata	RP1L1	Crotalus_tigris	XP_039179468.1	XM_039323534.1
Squamata	RP1L1	Lacerta_agilis	XP_033001376.1	XM_033145485.1
Squamata	RP1L1	Notechis_scutatus	XP_026527226.1	XM_026671441.1
Squamata	RP1L1	Pantherophis_guttatus	XP_034277272.1	XM_034421381.1
Testudines	RP1L1	Chrysemys_picta	XP_042704869.1	XM_042848935.1
Testudines	RP1L1	Dermochelys_coriacea	XP_043365849.1	XM_043509914.1
Testudines	RP1L1	Mauremys_reevesii	XP_039386782.1	XM_039530848.1
Testudines	RP1L1	Pelodiscus_sinensis	XP_025041147.1	XM_025185362.1
Testudines	RP1L1	Trachemys_scripta_elegans	XP_034622817.1	XM_034766926.1
Afrotheria	RP2	Chrysochloris_asiatica	XP_006864299.1	XM_006864237.1
Afrotheria	RP2	Echinops_telfairi	XP_004713251.1	XM_004713194.1
Afrotheria	RP2	Loxodonta_africana	XP_003418016.1	XM_003417968.3
Afrotheria	RP2	Orycteropus_afer_afer	XP_007957103.1	XM_007958912.2
Afrotheria	RP2	Trichechus_manatus_latirostris	XP_004376963.1	XM_004376906.2
Amphibia	RP2	Bufo_bufo	XP_040281087.1	XM_040425153.1
Amphibia	RP2	Geotrypetes_seraphini	XP_033803578.1	XM_033947687.1
Amphibia	RP2	Microcaecilia_unicolor	XP_030057169.1	XM_030201309.1
Amphibia	RP2	Rana_temporaria	XP_040192228.1	XM_040336294.1
Amphibia	RP2	Rhinatrema_bivittatum	XP_029458922.1	XM_029603062.1
Amphibia	RP2	Xenopus_tropicalis	XP_002937023.1	XM_002936977.5
Artiodactyla	RP2	Balaenoptera_acutorostrata_scammoni	XP_007183696.1	XM_007183634.1
Artiodactyla	RP2	Bison_bison_bison	XP_010852011.1	XM_010853709.1
Artiodactyla	RP2	Bos_indicus_x_Bos_taurus	XP_027389800.1	XM_027533999.1
Artiodactyla	RP2	Bos_mutus	XP_005898243.1	XM_005898181.2
Artiodactyla	RP2	Bubalus_bubalis	XP_006058820.1	XM_006058758.2
Artiodactyla	RP2	Camelus_ferus	XP_006187268.2	XM_006187206.3
Artiodactyla	RP2	Capra_hircus	XP_005700871.1	XM_005700814.3
Artiodactyla	RP2	Cervus_elaphus	XP_043752781.1	XM_043896846.1
Artiodactyla	RP2	Lipotes_vexillifer	XP_007450893.1	XM_007450831.1
Artiodactyla	RP2	Monodon_monoceros	XP_029095876.1	XM_029240043.1
Artiodactyla	RP2	Neophocaena_asiaeorientalis_asiaeorientalis	XP_024599296.1	XM_024743528.1
Artiodactyla	RP2	Orcinus_orca	XP_004282052.1	XM_004282004.2
Artiodactyla	RP2	Ovis_aries	XP_004022192.1	XM_004022143.5
Artiodactyla	RP2	Physeter_catodon	XP_007122849.1	XM_007122787.3
Artiodactyla	RP2	Sus_scrofa	XP_003360330.1	XM_003360282.4
Artiodactyla	RP2	Tursiops_truncatus	XP_019799020.1	XM_019943461.1
Artiodactyla	RP2	Vicugna_pacos	XP_006213479.1	XM_006213417.3
Aves	RP2	Acanthisitta_chloris	XP_009080128.1	XM_009081880.1
Aves	RP2	Anas_platyrhynchos	XP_027302763.1	XM_027446962.2
Aves	RP2	Anser_cygnoides_domesticus	XP_013036093.1	XM_013180639.1
Aves	RP2	Aptenodytes_forsteri	XP_009279649.1	XM_009281374.2
Aves	RP2	Aquila_chrysaetos_chrysaetos	XP_029855006.1	XM_029999146.1
Aves	RP2	Aythya_fuligula	XP_032063655.1	XM_032207764.1
Aves	RP2	Calidris_pugnax	XP_014815931.1	XM_014960445.1
Aves	RP2	Calypte_anna	XP_030325288.1	XM_030469428.1
Aves	RP2	Camarhynchus_parvulus	XP_030816659.1	XM_030960799.1
Aves	RP2	Centrocercus_urophasianus	XP_042666401.1	XM_042810467.1
Aves	RP2	Columba_livia	XP_021143514.1	XM_021287839.1
Aves	RP2	Corvus_brachyrhynchos	XP_017584069.1	XM_017728580.1
Aves	RP2	Corvus_moneduloides	XP_031956144.1	XM_032100253.1
Aves	RP2	Coturnix_japonica	XP_015706683.1	XM_015851197.2
Aves	RP2	Cuculus_canorus	XP_009564287.1	XM_009565992.1
Aves	RP2	Cygnus_atratus	XP_035414064.1	XM_035558171.1
Aves	RP2	Dromaius_novaehollandiae	XP_025964787.1	XM_026109002.1
Aves	RP2	Dryobates_pubescens	XP_009900918.1	XM_009902616.1
Aves	RP2	Egretta_garzetta	XP_009635751.1	XM_009637456.2
Aves	RP2	Eurypyga_helias	XP_010153023.1	XM_010154721.1
Aves	RP2	Gallus_gallus	NP_001008680.1	NM_001008680.1
Aves	RP2	Geospiza_fortis	XP_005422773.1	XM_005422716.2
Aves	RP2	Haliaeetus_leucocephalus	XP_010578788.1	XM_010580486.1
Aves	RP2	Lagopus_leucura	XP_042724156.1	XM_042868222.1
Aves	RP2	Lonchura_striata_domestica	XP_021402267.1	XM_021546592.1
Aves	RP2	Manacus_vitellinus	XP_029820637.1	XM_029964777.1
Aves	RP2	Meleagris_gallopavo	XP_010725740.1	XM_010727438.2
Aves	RP2	Melopsittacus_undulatus	XP_005151458.2	XM_005151401.3
Aves	RP2	Mesitornis_unicolor	XP_010187648.1	XM_010189346.1
Aves	RP2	Nipponia_nippon	XP_009470906.1	XM_009472631.1
Aves	RP2	Numida_meleagris	XP_021267690.1	XM_021412015.1
Aves	RP2	Opisthocomus_hoazin	XP_009929476.1	XM_009931174.1
Aves	RP2	Oxyura_jamaicensis	XP_035170893.1	XM_035315002.1
Aves	RP2	Parus_major	XP_015502963.1	XM_015647477.2
Aves	RP2	Phasianus_colchicus	XP_031452030.1	XM_031596170.1
Aves	RP2	Pygoscelis_adeliae	XP_009329580.1	XM_009331305.1
Aves	RP2	Serinus_canaria	XP_030090919.1	XM_030235059.1
Aves	RP2	Strigops_habroptila	XP_030332751.1	XM_030476891.1
Aves	RP2	Struthio_camelus_australis	XP_009664768.1	XM_009666473.1
Aves	RP2	Taeniopygia_guttata	XP_002197769.2	XM_002197733.6
Aves	RP2	Tyto_alba	XP_042644878.1	XM_042788944.1
Aves	RP2	Zonotrichia_albicollis	XP_005486450.1	XM_005486393.3
Carnivora	RP2	Acinonyx_jubatus	XP_026909806.1	XM_027054005.1
Carnivora	RP2	Ailuropoda_melanoleuca	XP_011233331.1	XM_011235029.3
Carnivora	RP2	Callorhinus_ursinus	XP_025713747.1	XM_025857962.1
Carnivora	RP2	Canis_lupus_dingo	XP_025324723.1	XM_025468938.2
Carnivora	RP2	Enhydra_lutris_kenyoni	XP_022363803.1	XM_022508095.1
Carnivora	RP2	Eumetopias_jubatus	XP_027969185.1	XM_028113384.1
Carnivora	RP2	Felis_catus	XP_004000489.2	XM_004000440.5
Carnivora	RP2	Halichoerus_grypus	XP_035926662.1	XM_036070769.1
Carnivora	RP2	Hyaena_hyaena	XP_039072724.1	XM_039216793.1
Carnivora	RP2	Leptonychotes_weddellii	XP_006732232.1	XM_006732169.2
Carnivora	RP2	Lontra_canadensis	XP_032698800.1	XM_032842909.1
Carnivora	RP2	Mirounga_leonina	XP_034859574.1	XM_035003683.1
Carnivora	RP2	Mustela_erminea	XP_032186711.1	XM_032330820.1
Carnivora	RP2	Mustela_putorius_furo	XP_004755027.1	XM_004754970.2
Carnivora	RP2	Neomonachus_schauinslandi	XP_021534875.1	XM_021679200.1
Carnivora	RP2	Odobenus_rosmarus_divergens	XP_004417046.1	XM_004416989.1
Carnivora	RP2	Panthera_pardus	XP_019273148.1	XM_019417603.1
Carnivora	RP2	Panthera_tigris	XP_042830118.1	XM_042974184.1
Carnivora	RP2	Phoca_vitulina	XP_032282659.1	XM_032426768.1
Carnivora	RP2	Puma_concolor	XP_025789484.1	XM_025933699.1
Carnivora	RP2	Puma_yagouaroundi	XP_040324665.1	XM_040468731.1
Carnivora	RP2	Suricata_suricatta	XP_029786309.1	XM_029930449.1
Carnivora	RP2	Ursus_arctos_horribilis	XP_026369284.1	XM_026513499.2
Carnivora	RP2	Ursus_maritimus	XP_040488502.1	XM_040632568.1
Carnivora	RP2	Vulpes_lagopus	XP_041598046.1	XM_041742112.1
Carnivora	RP2	Vulpes_vulpes	XP_025838278.1	XM_025982493.1
Carnivora	RP2	Zalophus_californianus	XP_027463186.1	XM_027607385.2
Chiroptera	RP2	Artibeus_jamaicensis	XP_037016363.1	XM_037160468.1
Chiroptera	RP2	Desmodus_rotundus	XP_024435865.1	XM_024580097.1
Chiroptera	RP2	Eptesicus_fuscus	XP_008151220.1	XM_008152998.2
Chiroptera	RP2	Hipposideros_armiger	XP_019505082.1	XM_019649537.1
Chiroptera	RP2	Miniopterus_natalensis	XP_016073990.1	XM_016218504.1
Chiroptera	RP2	Molossus_molossus	XP_036126525.1	XM_036270632.1
Chiroptera	RP2	Myotis_lucifugus	XP_006090634.1	XM_006090572.3
Chiroptera	RP2	Myotis_myotis	XP_036161091.1	XM_036305198.1
Chiroptera	RP2	Phyllostomus_discolor	XP_028378886.1	XM_028523085.2
Chiroptera	RP2	Pteropus_vampyrus	XP_011378348.1	XM_011380046.2
Chiroptera	RP2	Rhinolophus_ferrumequinum	XP_032961732.1	XM_033105841.1
Chiroptera	RP2	Rousettus_aegyptiacus	XP_015983293.1	XM_016127807.2
Marsupialia	RP2	Dromiciops_gliroides	XP_043854223.1	XM_043998288.1
Marsupialia	RP2	Gracilinanus_agilis	XP_044522937.1	XM_044667002.1
Marsupialia	RP2	Monodelphis_domestica	XP_001362637.1	XM_001362600.3
Marsupialia	RP2	Phascolarctos_cinereus	XP_020848592.1	XM_020992933.1
Marsupialia	RP2	Sarcophilus_harrisii	XP_003765666.1	XM_003765618.4
Marsupialia	RP2	Trichosurus_vulpecula	XP_036602149.1	XM_036746254.1
Marsupialia	RP2	Vombatus_ursinus	XP_027715279.1	XM_027859478.1
Perissodactyla	RP2	Ceratotherium_simum_simum	XP_004435044.1	XM_004434987.1
Perissodactyla	RP2	Equus_asinus	XP_014723098.1	XM_014867612.2
Perissodactyla	RP2	Equus_caballus	XP_001491317.1	XM_001491267.5
Perissodactyla	RP2	Equus_przewalskii	XP_008508392.1	XM_008510170.1
Primates	RP2	Aotus_nancymaae	XP_021523237.1	XM_021667562.1
Primates	RP2	Callithrix_jacchus	XP_002762861.1	XM_002762815.5
Primates	RP2	Carlito_syrichta	XP_008058278.1	XM_008060087.2
Primates	RP2	Cebus_imitator	XP_037591246.1	XM_037735318.1
Primates	RP2	Cercocebus_atys	XP_011925607.1	XM_012070217.1
Primates	RP2	Chlorocebus_sabaeus	XP_007989689.1	XM_007991498.2
Primates	RP2	Gorilla_gorilla	XP_018874619.1	XM_019019074.1
Primates	RP2	Homo_sapiens	NP_008846.2	NM_006915.3
Primates	RP2	Hylobates_moloch	XP_032035023.1	XM_032179132.1
Primates	RP2	Macaca_fascicularis	XP_005593445.1	XM_005593388.2
Primates	RP2	Macaca_mulatta	NP_001254717.1	NM_001267788.1
Primates	RP2	Macaca_nemestrina	XP_011709240.1	XM_011710938.2
Primates	RP2	Mandrillus_leucophaeus	XP_011838215.1	XM_011982825.1
Primates	RP2	Microcebus_murinus	XP_012605182.1	XM_012749728.2
Primates	RP2	Nomascus_leucogenys	XP_030663332.1	XM_030807472.1
Primates	RP2	Otolemur_garnettii	XP_003799679.1	XM_003799631.3
Primates	RP2	Pan_paniscus	XP_003809725.1	XM_003809677.3
Primates	RP2	Pan_troglodytes	XP_016798219.1	XM_016942730.1
Primates	RP2	Papio_anubis	XP_003917672.3	XM_003917623.5
Primates	RP2	Piliocolobus_tephrosceles	XP_023058537.1	XM_023202769.1
Primates	RP2	Pongo_abelii	XP_002831610.1	XM_002831564.2
Primates	RP2	Propithecus_coquereli	XP_012507837.1	XM_012652383.1
Primates	RP2	Rhinopithecus_bieti	XP_017720296.1	XM_017864807.1
Primates	RP2	Rhinopithecus_roxellana	XP_010374768.1	XM_010376466.2
Primates	RP2	Saimiri_boliviensis	XP_010348459.1	XM_010350157.1
Primates	RP2	Sapajus_apella	XP_032114403.1	XM_032258512.1
Primates	RP2	Theropithecus_gelada	XP_025228490.1	XM_025372705.1
Primates	RP2	Trachypithecus_francoisi	XP_033057290.1	XM_033201399.1
Rodentia	RP2	Arvicanthis_niloticus	XP_034342215.1	XM_034486324.1
Rodentia	RP2	Arvicola_amphibius	XP_038173350.1	XM_038317422.1
Rodentia	RP2	Castor_canadensis	XP_020036973.1	XM_020181384.1
Rodentia	RP2	Cavia_porcellus	XP_003462588.1	XM_003462540.4
Rodentia	RP2	Chinchilla_lanigera	XP_005409058.1	XM_005409001.2
Rodentia	RP2	Cricetulus_griseus	XP_003513625.1	XM_003513577.5
Rodentia	RP2	Dipodomys_ordii	XP_012886314.1	XM_013030860.1
Rodentia	RP2	Fukomys_damarensis	XP_010641788.1	XM_010643486.3
Rodentia	RP2	Heterocephalus_glaber	XP_004871614.1	XM_004871557.3
Rodentia	RP2	Ictidomys_tridecemlineatus	XP_005324060.1	XM_005324003.3
Rodentia	RP2	Jaculus_jaculus	XP_004668856.1	XM_004668799.1
Rodentia	RP2	Marmota_flaviventris	XP_027783089.1	XM_027927288.1
Rodentia	RP2	Marmota_marmota_marmota	XP_015343637.1	XM_015488151.1
Rodentia	RP2	Meriones_unguiculatus	XP_021484942.1	XM_021629267.1
Rodentia	RP2	Mesocricetus_auratus	XP_012980429.1	XM_013124975.3
Rodentia	RP2	Microtus_ochrogaster	XP_005358986.1	XM_005358929.2
Rodentia	RP2	Mus_caroli	XP_021008716.1	XM_021153057.1
Rodentia	RP2	Mus_musculus	NP_001277572.1	NM_001290643.1
Rodentia	RP2	Mus_pahari	XP_021043714.1	XM_021188055.2
Rodentia	RP2	Nannospalax_galili	XP_017651330.1	XM_017795841.2
Rodentia	RP2	Octodon_degus	XP_004633546.1	XM_004633489.2
Rodentia	RP2	Onychomys_torridus	XP_036030747.1	XM_036174854.1
Rodentia	RP2	Peromyscus_leucopus	XP_028740489.1	XM_028884656.2
Rodentia	RP2	Peromyscus_maniculatus_bairdii	XP_006991464.1	XM_006991402.3
Rodentia	RP2	Rattus_norvegicus	NP_001102482.1	NM_001109012.1
Rodentia	RP2	Rattus_rattus	XP_032746065.1	XM_032890174.1
Rodentia	RP2	Urocitellus_parryii	XP_026269531.1	XM_026413746.1
Squamata	RP2	Anolis_carolinensis	XP_008105320.1	XM_008107113.2
Squamata	RP2	Crotalus_tigris	XP_039175581.1	XM_039319647.1
Squamata	RP2	Gekko_japonicus	XP_015266469.1	XM_015410983.1
Squamata	RP2	Lacerta_agilis	XP_033003394.1	XM_033147503.1
Squamata	RP2	Notechis_scutatus	XP_026522640.1	XM_026666855.1
Squamata	RP2	Pantherophis_guttatus	XP_034287288.1	XM_034431397.1
Squamata	RP2	Podarcis_muralis	XP_028583641.1	XM_028727808.1
Squamata	RP2	Pogona_vitticeps	XP_020652440.1	XM_020796781.1
Squamata	RP2	Protobothrops_mucrosquamatus	XP_015667769.1	XM_015812283.1
Squamata	RP2	Pseudonaja_textilis	XP_026563302.1	XM_026707517.1
Squamata	RP2	Python_bivittatus	XP_025021895.1	XM_025166127.1
Squamata	RP2	Thamnophis_elegans	XP_032082615.1	XM_032226724.1
Squamata	RP2	Zootoca_vivipara	XP_034972454.1	XM_035116563.1
Testudines	RP2	Chelonia_mydas	XP_037754931.1	XM_037899003.2
Testudines	RP2	Chelonoidis_abingdonii	XP_032640244.1	XM_032784353.1
Testudines	RP2	Chrysemys_picta	XP_005283340.1	XM_005283283.3
Testudines	RP2	Dermochelys_coriacea	XP_038240696.1	XM_038384768.2
Testudines	RP2	Gopherus_evgoodei	XP_030427267.1	XM_030571407.1
Testudines	RP2	Mauremys_reevesii	XP_039376534.1	XM_039520600.1
Testudines	RP2	Pelodiscus_sinensis	XP_006135894.2	XM_006135832.3
Testudines	RP2	Trachemys_scripta_elegans	XP_034613789.1	XM_034757898.1
Afrotheria	RP9	Chrysochloris_asiatica	XP_006832206.1	XM_006832143.1
Afrotheria	RP9	Echinops_telfairi	XP_004702924.1	XM_004702867.1
Afrotheria	RP9	Loxodonta_africana	XP_023400071.1	XM_023544303.1
Afrotheria	RP9	Orycteropus_afer_afer	XP_007956443.1	XM_007958252.1
Afrotheria	RP9	Trichechus_manatus_latirostris	XP_004385372.1	XM_004385315.2
Amphibia	RP9	Bufo_bufo	XP_040288689.1	XM_040432755.1
Amphibia	RP9	Geotrypetes_seraphini	XP_033786479.1	XM_033930588.1
Amphibia	RP9	Microcaecilia_unicolor	XP_030060299.1	XM_030204439.1
Amphibia	RP9	Nanorana_parkeri	XP_018426869.1	XM_018571367.1
Amphibia	RP9	Rana_temporaria	XP_040209110.1	XM_040353176.1
Amphibia	RP9	Rhinatrema_bivittatum	XP_029445646.1	XM_029589786.1
Amphibia	RP9	Xenopus_tropicalis	NP_001011242.1	NM_001011242.1
Artiodactyla	RP9	Bos_indicus_x_Bos_taurus	XP_027395305.1	XM_027539504.1
Artiodactyla	RP9	Bos_mutus	XP_005889193.1	XM_005889131.2
Artiodactyla	RP9	Bubalus_bubalis	XP_025146984.1	XM_025291199.1
Artiodactyla	RP9	Capra_hircus	XP_017902623.1	XM_018047134.1
Artiodactyla	RP9	Cervus_elaphus	XP_043729407.1	XM_043873472.1
Artiodactyla	RP9	Lipotes_vexillifer	XP_007447465.1	XM_007447403.1
Artiodactyla	RP9	Orcinus_orca	XP_033284237.1	XM_033428346.1
Artiodactyla	RP9	Ovis_aries	XP_004007960.3	XM_004007911.5
Artiodactyla	RP9	Physeter_catodon	XP_023986736.1	XM_024130968.2
Artiodactyla	RP9	Vicugna_pacos	XP_015092729.1	XM_015237243.2
Aves	RP9	Anas_platyrhynchos	XP_027307202.1	XM_027451401.2
Aves	RP9	Anser_cygnoides_domesticus	XP_013051528.1	XM_013196074.1
Aves	RP9	Aquila_chrysaetos_chrysaetos	XP_029865583.1	XM_030009723.2
Aves	RP9	Aythya_fuligula	XP_032038922.1	XM_032183031.1
Aves	RP9	Calidris_pugnax	XP_014804915.1	XM_014949429.1
Aves	RP9	Calypte_anna	XP_030300890.1	XM_030445030.1
Aves	RP9	Camarhynchus_parvulus	XP_030799817.1	XM_030943957.1
Aves	RP9	Centrocercus_urophasianus	XP_042673158.1	XM_042817224.1
Aves	RP9	Columba_livia	XP_013227256.2	XM_013371802.2
Aves	RP9	Corvus_brachyrhynchos	XP_017590088.1	XM_017734599.1
Aves	RP9	Corvus_moneduloides	XP_031961383.1	XM_032105492.1
Aves	RP9	Coturnix_japonica	XP_015710524.1	XM_015855038.2
Aves	RP9	Cuculus_canorus	XP_009566149.1	XM_009567854.1
Aves	RP9	Cygnus_atratus	XP_035408250.1	XM_035552357.1
Aves	RP9	Dromaius_novaehollandiae	XP_025956552.1	XM_026100767.1
Aves	RP9	Egretta_garzetta	XP_035746732.1	XM_035890839.1
Aves	RP9	Ficedula_albicollis	XP_005041328.1	XM_005041271.1
Aves	RP9	Gallus_gallus	XP_040518596.1	XM_040662662.1
Aves	RP9	Haliaeetus_leucocephalus	XP_010566281.1	XM_010567979.1
Aves	RP9	Lagopus_leucura	XP_042744934.1	XM_042889000.1
Aves	RP9	Lonchura_striata_domestica	XP_021408935.1	XM_021553260.2
Aves	RP9	Manacus_vitellinus	XP_017931413.2	XM_018075924.2
Aves	RP9	Meleagris_gallopavo	XP_019472333.1	XM_019616788.2
Aves	RP9	Melopsittacus_undulatus	XP_005141720.2	XM_005141663.4
Aves	RP9	Nipponia_nippon	XP_009462767.1	XM_009464492.1
Aves	RP9	Nothoprocta_perdicaria	XP_025908125.1	XM_026052340.1
Aves	RP9	Numida_meleagris	XP_021242524.1	XM_021386849.1
Aves	RP9	Opisthocomus_hoazin	XP_009932005.1	XM_009933703.1
Aves	RP9	Oxyura_jamaicensis	XP_035175222.1	XM_035319331.1
Aves	RP9	Parus_major	XP_015475281.1	XM_015619795.3
Aves	RP9	Phasianus_colchicus	XP_031464219.1	XM_031608359.1
Aves	RP9	Pygoscelis_adeliae	XP_009330690.1	XM_009332415.1
Aves	RP9	Serinus_canaria	XP_009084471.2	XM_009086223.3
Aves	RP9	Strigops_habroptila	XP_030365109.1	XM_030509249.1
Aves	RP9	Struthio_camelus_australis	XP_009678084.1	XM_009679789.1
Aves	RP9	Taeniopygia_guttata	XP_002197144.6	XM_002197108.6
Aves	RP9	Tinamus_guttatus	XP_010215892.1	XM_010217590.1
Aves	RP9	Tyto_alba	XP_042662470.1	XM_042806536.1
Aves	RP9	Zonotrichia_albicollis	XP_005485915.1	XM_005485858.2
Carnivora	RP9	Canis_lupus_dingo	XP_025320377.1	XM_025464592.2
Carnivora	RP9	Enhydra_lutris_kenyoni	XP_022359071.1	XM_022503363.1
Carnivora	RP9	Eumetopias_jubatus	XP_027948073.1	XM_028092272.1
Carnivora	RP9	Halichoerus_grypus	XP_035936603.1	XM_036080710.1
Carnivora	RP9	Hyaena_hyaena	XP_039107085.1	XM_039251154.1
Carnivora	RP9	Leptonychotes_weddellii	XP_030877519.1	XM_031021659.1
Carnivora	RP9	Mirounga_leonina	XP_034876776.1	XM_035020885.1
Carnivora	RP9	Odobenus_rosmarus_divergens	XP_004414606.1	XM_004414549.2
Carnivora	RP9	Panthera_leo	XP_042777664.1	XM_042921730.1
Carnivora	RP9	Puma_concolor	XP_025785092.1	XM_025929307.1
Carnivora	RP9	Puma_yagouaroundi	XP_040328236.1	XM_040472302.1
Carnivora	RP9	Suricata_suricatta	XP_029774269.1	XM_029918409.1
Carnivora	RP9	Zalophus_californianus	XP_035579290.1	XM_035723397.1
Chiroptera	RP9	Artibeus_jamaicensis	XP_036982387.1	XM_037126492.1
Chiroptera	RP9	Desmodus_rotundus	XP_024418858.1	XM_024563090.1
Chiroptera	RP9	Miniopterus_natalensis	XP_016077799.1	XM_016222313.1
Chiroptera	RP9	Molossus_molossus	XP_036103256.1	XM_036247363.1
Chiroptera	RP9	Myotis_lucifugus	XP_006085492.1	XM_006085430.3
Chiroptera	RP9	Myotis_myotis	XP_036183251.1	XM_036327358.1
Chiroptera	RP9	Phyllostomus_discolor	XP_028381984.1	XM_028526183.2
Chiroptera	RP9	Pteropus_vampyrus	XP_011360772.1	XM_011362470.2
Marsupialia	RP9	Dromiciops_gliroides	XP_043845097.1	XM_043989162.1
Marsupialia	RP9	Gracilinanus_agilis	XP_044531522.1	XM_044675587.1
Marsupialia	RP9	Monodelphis_domestica	XP_007500772.1	XM_007500710.2
Marsupialia	RP9	Phascolarctos_cinereus	XP_020824628.1	XM_020968969.1
Marsupialia	RP9	Sarcophilus_harrisii	XP_031808753.1	XM_031952893.1
Marsupialia	RP9	Trichosurus_vulpecula	XP_036595284.1	XM_036739389.1
Marsupialia	RP9	Vombatus_ursinus	XP_027719689.1	XM_027863888.1
Primates	RP9	Aotus_nancymaae	XP_012316729.2	XM_012461306.2
Primates	RP9	Callithrix_jacchus	XP_035109022.1	XM_035253131.1
Primates	RP9	Cebus_imitator	XP_037593899.1	XM_037737971.1
Primates	RP9	Cercocebus_atys	XP_011939003.1	XM_012083613.1
Primates	RP9	Chlorocebus_sabaeus	XP_007979844.1	XM_007981653.2
Primates	RP9	Homo_sapiens	NP_976033.1	NM_203288.2
Primates	RP9	Macaca_mulatta	NP_001244556.1	NM_001257627.1
Primates	RP9	Otolemur_garnettii	XP_003788618.1	XM_003788570.3
Primates	RP9	Piliocolobus_tephrosceles	XP_026303744.1	XM_026447959.1
Primates	RP9	Propithecus_coquereli	XP_012494232.1	XM_012638778.1
Primates	RP9	Rhinopithecus_bieti	XP_017745332.1	XM_017889843.1
Primates	RP9	Rhinopithecus_roxellana	XP_030789101.1	XM_030933241.1
Primates	RP9	Saimiri_boliviensis	XP_039318100.1	XM_039462166.1
Primates	RP9	Sapajus_apella	XP_032142736.1	XM_032286845.1
Primates	RP9	Trachypithecus_francoisi	XP_033049349.1	XM_033193458.1
Rodentia	RP9	Arvicanthis_niloticus	XP_034365514.1	XM_034509623.1
Rodentia	RP9	Arvicola_amphibius	XP_038179515.1	XM_038323587.1
Rodentia	RP9	Cricetulus_griseus	XP_027267478.1	XM_027411677.2
Rodentia	RP9	Fukomys_damarensis	XP_019061381.1	XM_019205836.2
Rodentia	RP9	Heterocephalus_glaber	XP_004872271.1	XM_004872214.1
Rodentia	RP9	Ictidomys_tridecemlineatus	XP_005319236.1	XM_005319179.4
Rodentia	RP9	Jaculus_jaculus	XP_004652809.1	XM_004652752.2
Rodentia	RP9	Marmota_flaviventris	XP_027795433.1	XM_027939632.2
Rodentia	RP9	Marmota_marmota_marmota	XP_015345695.1	XM_015490209.1
Rodentia	RP9	Meriones_unguiculatus	XP_021483142.1	XM_021627467.1
Rodentia	RP9	Mesocricetus_auratus	XP_005078637.1	XM_005078580.4
Rodentia	RP9	Microtus_ochrogaster	XP_005347010.1	XM_005346953.3
Rodentia	RP9	Mus_caroli	XP_021028224.1	XM_021172565.2
Rodentia	RP9	Mus_musculus	NP_061209.1	NM_018739.2
Rodentia	RP9	Mus_pahari	XP_021062520.1	XM_021206861.1
Rodentia	RP9	Nannospalax_galili	XP_008821913.1	XM_008823691.3
Rodentia	RP9	Peromyscus_leucopus	XP_028728389.1	XM_028872556.2
Rodentia	RP9	Peromyscus_maniculatus_bairdii	XP_006991747.1	XM_006991685.3
Rodentia	RP9	Rattus_norvegicus	XP_038937642.1	XM_039081714.1
Rodentia	RP9	Rattus_rattus	XP_032767492.1	XM_032911601.1
Squamata	RP9	Anolis_carolinensis	XP_003222310.1	XM_003222262.3
Squamata	RP9	Crotalus_tigris	XP_039192765.1	XM_039336831.1
Squamata	RP9	Lacerta_agilis	XP_033021842.1	XM_033165951.1
Squamata	RP9	Notechis_scutatus	XP_026535283.1	XM_026679498.1
Squamata	RP9	Pantherophis_guttatus	XP_034259873.1	XM_034403982.1
Squamata	RP9	Podarcis_muralis	XP_028606634.1	XM_028750801.1
Squamata	RP9	Pogona_vitticeps	XP_020667326.1	XM_020811667.1
Squamata	RP9	Protobothrops_mucrosquamatus	XP_015667238.1	XM_015811752.1
Squamata	RP9	Pseudonaja_textilis	XP_026558010.1	XM_026702225.1
Squamata	RP9	Python_bivittatus	XP_007431658.1	XM_007431596.3
Squamata	RP9	Thamnophis_elegans	XP_032090647.1	XM_032234756.1
Squamata	RP9	Zootoca_vivipara	XP_034985867.1	XM_035129976.1
Testudines	RP9	Chelonia_mydas	XP_037746021.2	XM_037890093.2
Testudines	RP9	Chelonoidis_abingdonii	XP_032634781.1	XM_032778890.1
Testudines	RP9	Chrysemys_picta	XP_008169428.1	XM_008171206.3
Testudines	RP9	Dermochelys_coriacea	XP_038245983.1	XM_038390055.1
Testudines	RP9	Gopherus_evgoodei	XP_030407196.1	XM_030551336.1
Testudines	RP9	Mauremys_reevesii	XP_039382547.1	XM_039526613.1
Testudines	RP9	Pelodiscus_sinensis	XP_006124184.2	XM_006124122.2
Testudines	RP9	Trachemys_scripta_elegans	XP_034617045.1	XM_034761154.1
Afrotheria	RPA1	Chrysochloris_asiatica	XP_006863517.1	XM_006863455.1
Afrotheria	RPA1	Echinops_telfairi	XP_012861191.1	XM_013005737.1
Afrotheria	RPA1	Elephantulus_edwardii	XP_006891158.1	XM_006891096.1
Afrotheria	RPA1	Loxodonta_africana	XP_003416864.2	XM_003416816.3
Afrotheria	RPA1	Orycteropus_afer_afer	XP_007935764.2	XM_007937573.2
Afrotheria	RPA1	Trichechus_manatus_latirostris	XP_023586931.1	XM_023731163.1
Amphibia	RPA1	Bufo_bufo	XP_040279495.1	XM_040423561.1
Amphibia	RPA1	Geotrypetes_seraphini	XP_033778336.1	XM_033922445.1
Amphibia	RPA1	Microcaecilia_unicolor	XP_030041573.1	XM_030185713.1
Amphibia	RPA1	Nanorana_parkeri	XP_018413159.1	XM_018557657.1
Amphibia	RPA1	Rana_temporaria	XP_040194306.1	XM_040338372.1
Amphibia	RPA1	Rhinatrema_bivittatum	XP_029467039.1	XM_029611179.1
Amphibia	RPA1	Xenopus_tropicalis	NP_001015732.1	NM_001015732.1
Artiodactyla	RPA1	Balaenoptera_acutorostrata_scammoni	XP_007177536.1	XM_007177474.2
Artiodactyla	RPA1	Bison_bison_bison	XP_010859629.1	XM_010861327.1
Artiodactyla	RPA1	Bos_indicus_x_Bos_taurus	XP_027375315.1	XM_027519514.1
Artiodactyla	RPA1	Bos_mutus	XP_005888311.1	XM_005888249.2
Artiodactyla	RPA1	Bubalus_bubalis	XP_006079818.1	XM_006079756.2
Artiodactyla	RPA1	Camelus_ferus	XP_006185059.1	XM_006184997.3
Artiodactyla	RPA1	Capra_hircus	XP_017919891.1	XM_018064402.1
Artiodactyla	RPA1	Cervus_elaphus	XP_043759295.1	XM_043903360.1
Artiodactyla	RPA1	Lipotes_vexillifer	XP_007454265.1	XM_007454203.1
Artiodactyla	RPA1	Monodon_monoceros	XP_029067886.1	XM_029212053.1
Artiodactyla	RPA1	Neophocaena_asiaeorientalis_asiaeorientalis	XP_024593055.1	XM_024737287.1
Artiodactyla	RPA1	Orcinus_orca	XP_004267103.1	XM_004267055.3
Artiodactyla	RPA1	Ovis_aries	NP_001155361.1	NM_001161889.1
Artiodactyla	RPA1	Physeter_catodon	XP_007123587.2	XM_007123525.3
Artiodactyla	RPA1	Sus_scrofa	XP_003131870.1	XM_003131822.4
Artiodactyla	RPA1	Tursiops_truncatus	XP_004320909.1	XM_004320861.3
Artiodactyla	RPA1	Vicugna_pacos	XP_006214509.1	XM_006214447.3
Aves	RPA1	Acanthisitta_chloris	XP_009075221.1	XM_009076973.1
Aves	RPA1	Anas_platyrhynchos	XP_027327916.2	XM_027472115.2
Aves	RPA1	Anser_cygnoides_domesticus	XP_013045440.1	XM_013189986.1
Aves	RPA1	Apaloderma_vittatum	XP_009872779.1	XM_009874477.1
Aves	RPA1	Aptenodytes_forsteri	XP_009285337.1	XM_009287062.2
Aves	RPA1	Aquila_chrysaetos_chrysaetos	XP_029884212.1	XM_030028352.2
Aves	RPA1	Aythya_fuligula	XP_032056799.1	XM_032200908.1
Aves	RPA1	Calidris_pugnax	XP_014808733.1	XM_014953247.1
Aves	RPA1	Calypte_anna	XP_030318360.1	XM_030462500.1
Aves	RPA1	Camarhynchus_parvulus	XP_030818676.1	XM_030962816.1
Aves	RPA1	Centrocercus_urophasianus	XP_042686208.1	XM_042830274.1
Aves	RPA1	Chlamydotis_macqueenii	XP_010114195.1	XM_010115893.1
Aves	RPA1	Columba_livia	XP_013222292.1	XM_013366838.2
Aves	RPA1	Corvus_brachyrhynchos	XP_008638550.1	XM_008640328.2
Aves	RPA1	Corvus_moneduloides	XP_031985697.1	XM_032129806.1
Aves	RPA1	Coturnix_japonica	XP_015736134.1	XM_015880648.1
Aves	RPA1	Cuculus_canorus	XP_009558493.1	XM_009560198.1
Aves	RPA1	Cygnus_atratus	XP_035428037.1	XM_035572144.1
Aves	RPA1	Dromaius_novaehollandiae	XP_025961434.1	XM_026105649.1
Aves	RPA1	Egretta_garzetta	XP_009643454.1	XM_009645159.2
Aves	RPA1	Ficedula_albicollis	XP_005056863.1	XM_005056806.1
Aves	RPA1	Fulmarus_glacialis	XP_009575777.1	XM_009577482.1
Aves	RPA1	Gallus_gallus	NP_001006221.1	NM_001006221.1
Aves	RPA1	Gavia_stellata	XP_009816990.1	XM_009818688.1
Aves	RPA1	Geospiza_fortis	XP_014164323.1	XM_014308848.2
Aves	RPA1	Haliaeetus_leucocephalus	XP_010571929.1	XM_010573627.1
Aves	RPA1	Lagopus_leucura	XP_042735668.1	XM_042879734.1
Aves	RPA1	Leptosomus_discolor	XP_009959457.1	XM_009961155.1
Aves	RPA1	Lonchura_striata_domestica	XP_021406699.1	XM_021551024.1
Aves	RPA1	Manacus_vitellinus	XP_008928685.1	XM_008930437.3
Aves	RPA1	Meleagris_gallopavo	XP_010720022.1	XM_010721720.3
Aves	RPA1	Melopsittacus_undulatus	XP_033924887.1	XM_034068996.1
Aves	RPA1	Merops_nubicus	XP_008948494.1	XM_008950246.1
Aves	RPA1	Nipponia_nippon	XP_009463436.1	XM_009465161.1
Aves	RPA1	Nothoprocta_perdicaria	XP_025903580.1	XM_026047795.1
Aves	RPA1	Numida_meleagris	XP_021271518.1	XM_021415843.1
Aves	RPA1	Opisthocomus_hoazin	XP_009936531.1	XM_009938229.1
Aves	RPA1	Oxyura_jamaicensis	XP_035198764.1	XM_035342873.1
Aves	RPA1	Parus_major	XP_015502415.1	XM_015646929.3
Aves	RPA1	Phaethon_lepturus	XP_010284136.1	XM_010285834.1
Aves	RPA1	Phalacrocorax_carbo	XP_009507829.1	XM_009509534.1
Aves	RPA1	Phasianus_colchicus	XP_031447575.1	XM_031591715.1
Aves	RPA1	Pygoscelis_adeliae	XP_009319693.1	XM_009321418.1
Aves	RPA1	Serinus_canaria	XP_009092985.1	XM_009094737.3
Aves	RPA1	Strigops_habroptila	XP_030328217.1	XM_030472357.1
Aves	RPA1	Struthio_camelus_australis	XP_009674206.1	XM_009675911.1
Aves	RPA1	Taeniopygia_guttata	XP_002197483.1	XM_002197447.5
Aves	RPA1	Tauraco_erythrolophus	XP_009979430.1	XM_009981128.1
Aves	RPA1	Tyto_alba	XP_032859036.2	XM_033003145.2
Aves	RPA1	Zonotrichia_albicollis	XP_005493708.1	XM_005493651.3
Carnivora	RPA1	Acinonyx_jubatus	XP_014936865.1	XM_015081379.2
Carnivora	RPA1	Ailuropoda_melanoleuca	XP_002918075.2	XM_002918029.4
Carnivora	RPA1	Callorhinus_ursinus	XP_025707068.1	XM_025851283.1
Carnivora	RPA1	Canis_lupus_familiaris	XP_003639310.1	XM_003639262.5
Carnivora	RPA1	Enhydra_lutris_kenyoni	XP_022365522.1	XM_022509814.1
Carnivora	RPA1	Eumetopias_jubatus	XP_027965169.1	XM_028109368.1
Carnivora	RPA1	Felis_catus	XP_006940040.1	XM_006939978.4
Carnivora	RPA1	Halichoerus_grypus	XP_035946962.1	XM_036091069.1
Carnivora	RPA1	Hyaena_hyaena	XP_039109718.1	XM_039253787.1
Carnivora	RPA1	Lontra_canadensis	XP_032702568.1	XM_032846677.1
Carnivora	RPA1	Mirounga_leonina	XP_034883456.1	XM_035027565.1
Carnivora	RPA1	Mustela_erminea	XP_032176096.1	XM_032320205.1
Carnivora	RPA1	Mustela_putorius_furo	XP_004746910.1	XM_004746853.2
Carnivora	RPA1	Neomonachus_schauinslandi	XP_044777309.1	XM_044921374.1
Carnivora	RPA1	Odobenus_rosmarus_divergens	XP_012419132.1	XM_012563678.1
Carnivora	RPA1	Panthera_leo	XP_042771457.1	XM_042915523.1
Carnivora	RPA1	Panthera_pardus	XP_019285141.1	XM_019429596.1
Carnivora	RPA1	Panthera_tigris	XP_007076183.1	XM_007076121.3
Carnivora	RPA1	Phoca_vitulina	XP_032284617.1	XM_032428726.1
Carnivora	RPA1	Puma_yagouaroundi	XP_040311435.1	XM_040455501.1
Carnivora	RPA1	Suricata_suricatta	XP_029784011.1	XM_029928151.1
Carnivora	RPA1	Ursus_arctos_horribilis	XP_026373637.1	XM_026517852.2
Carnivora	RPA1	Ursus_maritimus	XP_008693499.1	XM_008695277.2
Carnivora	RPA1	Vulpes_lagopus	XP_041582706.1	XM_041726772.1
Carnivora	RPA1	Vulpes_vulpes	XP_025872067.1	XM_026016282.1
Carnivora	RPA1	Zalophus_californianus	XP_027482400.1	XM_027626599.1
Chiroptera	RPA1	Artibeus_jamaicensis	XP_036989632.1	XM_037133737.1
Chiroptera	RPA1	Desmodus_rotundus	XP_024420599.1	XM_024564831.1
Chiroptera	RPA1	Eptesicus_fuscus	XP_008146110.1	XM_008147888.2
Chiroptera	RPA1	Hipposideros_armiger	XP_019506096.1	XM_019650551.1
Chiroptera	RPA1	Miniopterus_natalensis	XP_016066617.1	XM_016211131.1
Chiroptera	RPA1	Molossus_molossus	XP_036124966.1	XM_036269073.1
Chiroptera	RPA1	Myotis_lucifugus	XP_014320197.1	XM_014464711.2
Chiroptera	RPA1	Myotis_myotis	XP_036196902.1	XM_036341009.1
Chiroptera	RPA1	Phyllostomus_discolor	XP_028375798.1	XM_028519997.2
Chiroptera	RPA1	Pteropus_vampyrus	XP_011358169.1	XM_011359867.2
Chiroptera	RPA1	Rhinolophus_ferrumequinum	XP_032947495.1	XM_033091604.1
Chiroptera	RPA1	Rousettus_aegyptiacus	XP_015994412.1	XM_016138926.2
Marsupialia	RPA1	Dromiciops_gliroides	XP_043819185.1	XM_043963250.1
Marsupialia	RPA1	Gracilinanus_agilis	XP_044532272.1	XM_044676337.1
Marsupialia	RPA1	Monodelphis_domestica	XP_007485822.1	XM_007485760.2
Marsupialia	RPA1	Phascolarctos_cinereus	XP_020862638.1	XM_021006979.1
Marsupialia	RPA1	Sarcophilus_harrisii	XP_031823656.1	XM_031967796.1
Marsupialia	RPA1	Trichosurus_vulpecula	XP_036622844.1	XM_036766949.1
Marsupialia	RPA1	Vombatus_ursinus	XP_027717666.1	XM_027861865.1
Primates	RPA1	Callithrix_jacchus	XP_002747872.3	XM_002747826.5
Primates	RPA1	Carlito_syrichta	XP_008061605.1	XM_008063414.1
Primates	RPA1	Cebus_imitator	XP_017397139.1	XM_017541650.2
Primates	RPA1	Cercocebus_atys	XP_011912949.1	XM_012057559.1
Primates	RPA1	Chlorocebus_sabaeus	XP_037843432.1	XM_037987504.1
Primates	RPA1	Gorilla_gorilla	XP_030859378.1	XM_031003518.1
Primates	RPA1	Homo_sapiens	NP_002936.1	NM_002945.5
Primates	RPA1	Hylobates_moloch	XP_031994884.1	XM_032138993.1
Primates	RPA1	Macaca_fascicularis	NP_001270333.1	NM_001283404.1
Primates	RPA1	Macaca_mulatta	XP_028691697.1	XM_028835864.1
Primates	RPA1	Macaca_nemestrina	XP_024645473.1	XM_024789705.1
Primates	RPA1	Microcebus_murinus	XP_020136421.1	XM_020280832.1
Primates	RPA1	Nomascus_leucogenys	XP_003277864.1	XM_003277816.4
Primates	RPA1	Otolemur_garnettii	XP_003799138.1	XM_003799090.2
Primates	RPA1	Pan_paniscus	XP_003816902.2	XM_003816854.4
Primates	RPA1	Pan_troglodytes	XP_511254.3	XM_511254.6
Primates	RPA1	Papio_anubis	XP_003912118.1	XM_003912069.3
Primates	RPA1	Piliocolobus_tephrosceles	XP_026305406.1	XM_026449621.1
Primates	RPA1	Pongo_abelii	NP_001126290.1	NM_001132818.1
Primates	RPA1	Propithecus_coquereli	XP_012508473.1	XM_012653019.1
Primates	RPA1	Rhinopithecus_bieti	XP_017722365.1	XM_017866876.1
Primates	RPA1	Rhinopithecus_roxellana	XP_030778490.1	XM_030922630.1
Primates	RPA1	Saimiri_boliviensis	XP_039331817.1	XM_039475883.1
Primates	RPA1	Sapajus_apella	XP_032119336.1	XM_032263445.1
Primates	RPA1	Theropithecus_gelada	XP_025218304.1	XM_025362519.1
Primates	RPA1	Trachypithecus_francoisi	XP_033041031.1	XM_033185140.1
Rodentia	RPA1	Arvicanthis_niloticus	XP_034362284.1	XM_034506393.1
Rodentia	RPA1	Arvicola_amphibius	XP_038183427.1	XM_038327499.1
Rodentia	RPA1	Castor_canadensis	XP_020024704.1	XM_020169115.1
Rodentia	RPA1	Cavia_porcellus	XP_003469585.2	XM_003469537.4
Rodentia	RPA1	Chinchilla_lanigera	XP_005402659.1	XM_005402602.2
Rodentia	RPA1	Cricetulus_griseus	XP_003514530.2	XM_003514482.2
Rodentia	RPA1	Dipodomys_ordii	XP_012872015.1	XM_013016561.1
Rodentia	RPA1	Fukomys_damarensis	XP_010640447.1	XM_010642145.3
Rodentia	RPA1	Heterocephalus_glaber	XP_004857206.1	XM_004857149.3
Rodentia	RPA1	Ictidomys_tridecemlineatus	XP_040126466.1	XM_040270532.1
Rodentia	RPA1	Jaculus_jaculus	XP_004667906.1	XM_004667849.2
Rodentia	RPA1	Marmota_flaviventris	XP_027780244.1	XM_027924443.2
Rodentia	RPA1	Marmota_marmota_marmota	XP_015356492.1	XM_015501006.1
Rodentia	RPA1	Meriones_unguiculatus	XP_021497775.1	XM_021642100.1
Rodentia	RPA1	Mesocricetus_auratus	XP_005067455.1	XM_005067398.4
Rodentia	RPA1	Microtus_ochrogaster	XP_005349614.1	XM_005349557.3
Rodentia	RPA1	Mus_caroli	XP_021033014.1	XM_021177355.2
Rodentia	RPA1	Mus_musculus	NP_080929.1	NM_026653.2
Rodentia	RPA1	Mus_pahari	XP_021069633.1	XM_021213974.1
Rodentia	RPA1	Nannospalax_galili	XP_008827013.1	XM_008828791.3
Rodentia	RPA1	Octodon_degus	XP_004635527.2	XM_004635470.2
Rodentia	RPA1	Onychomys_torridus	XP_036050979.1	XM_036195086.1
Rodentia	RPA1	Peromyscus_leucopus	XP_028722567.1	XM_028866734.2
Rodentia	RPA1	Peromyscus_maniculatus_bairdii	XP_006977444.1	XM_006977382.3
Rodentia	RPA1	Rattus_norvegicus	NP_001380998.1	NM_001394069.1
Rodentia	RPA1	Rattus_rattus	XP_032768858.1	XM_032912967.1
Rodentia	RPA1	Urocitellus_parryii	XP_026244657.1	XM_026388872.1
Squamata	RPA1	Anolis_carolinensis	XP_008117658.1	XM_008119451.1
Squamata	RPA1	Crotalus_tigris	XP_039224193.1	XM_039368259.1
Squamata	RPA1	Gekko_japonicus	XP_015277352.1	XM_015421866.1
Squamata	RPA1	Lacerta_agilis	XP_033027447.1	XM_033171556.1
Squamata	RPA1	Pantherophis_guttatus	XP_034280380.1	XM_034424489.1
Squamata	RPA1	Podarcis_muralis	XP_028563176.1	XM_028707343.1
Squamata	RPA1	Pogona_vitticeps	XP_020659185.1	XM_020803526.1
Squamata	RPA1	Protobothrops_mucrosquamatus	XP_015681029.2	XM_015825543.2
Squamata	RPA1	Pseudonaja_textilis	XP_026576944.1	XM_026721159.1
Squamata	RPA1	Python_bivittatus	XP_007440854.1	XM_007440792.3
Squamata	RPA1	Thamnophis_elegans	XP_032071639.1	XM_032215748.1
Squamata	RPA1	Zootoca_vivipara	XP_034995364.1	XM_035139473.1
Testudines	RPA1	Chelonia_mydas	XP_037736729.1	XM_037880801.2
Testudines	RPA1	Chelonoidis_abingdonii	XP_032644199.1	XM_032788308.1
Testudines	RPA1	Chrysemys_picta	XP_005298337.1	XM_005298280.3
Testudines	RPA1	Dermochelys_coriacea	XP_038232190.1	XM_038376262.2
Testudines	RPA1	Gopherus_evgoodei	XP_030392125.1	XM_030536265.1
Testudines	RPA1	Mauremys_reevesii	XP_039363591.1	XM_039507657.1
Testudines	RPA1	Pelodiscus_sinensis	XP_014433106.1	XM_014577620.2
Testudines	RPA1	Terrapene_carolina_triunguis	XP_026512397.1	XM_026656612.1
Testudines	RPA1	Trachemys_scripta_elegans	XP_034608157.1	XM_034752266.1
Afrotheria	RPA2	Chrysochloris_asiatica	XP_006862288.1	XM_006862226.1
Afrotheria	RPA2	Echinops_telfairi	XP_004705116.1	XM_004705059.1
Afrotheria	RPA2	Loxodonta_africana	XP_003415477.1	XM_003415429.3
Afrotheria	RPA2	Orycteropus_afer_afer	XP_042636195.1	XM_042780261.1
Afrotheria	RPA2	Trichechus_manatus_latirostris	XP_004377103.1	XM_004377046.2
Amphibia	RPA2	Bufo_bufo	XP_040280270.1	XM_040424336.1
Amphibia	RPA2	Geotrypetes_seraphini	XP_033812958.1	XM_033957067.1
Amphibia	RPA2	Microcaecilia_unicolor	XP_030074880.1	XM_030219020.1
Amphibia	RPA2	Nanorana_parkeri	XP_018422392.1	XM_018566890.1
Amphibia	RPA2	Rana_temporaria	XP_040193978.1	XM_040338044.1
Amphibia	RPA2	Rhinatrema_bivittatum	XP_029426814.1	XM_029570954.1
Amphibia	RPA2	Xenopus_tropicalis	NP_001006795.1	NM_001006794.1
Artiodactyla	RPA2	Balaenoptera_acutorostrata_scammoni	XP_007170565.1	XM_007170503.1
Artiodactyla	RPA2	Bison_bison_bison	XP_010828451.1	XM_010830149.1
Artiodactyla	RPA2	Bos_indicus_x_Bos_taurus	XP_027374823.1	XM_027519022.1
Artiodactyla	RPA2	Bos_mutus	XP_005895974.1	XM_005895912.1
Artiodactyla	RPA2	Bubalus_bubalis	XP_006049725.1	XM_006049663.2
Artiodactyla	RPA2	Camelus_ferus	XP_006173767.1	XM_006173705.3
Artiodactyla	RPA2	Capra_hircus	XP_005676843.2	XM_005676786.3
Artiodactyla	RPA2	Cervus_elaphus	XP_043765362.1	XM_043909427.1
Artiodactyla	RPA2	Lipotes_vexillifer	XP_007459134.1	XM_007459072.1
Artiodactyla	RPA2	Monodon_monoceros	XP_029085968.1	XM_029230135.1
Artiodactyla	RPA2	Neophocaena_asiaeorientalis_asiaeorientalis	XP_024622673.1	XM_024766905.1
Artiodactyla	RPA2	Ovis_aries	XP_012006303.3	XM_012150913.3
Artiodactyla	RPA2	Physeter_catodon	XP_007120402.1	XM_007120340.3
Artiodactyla	RPA2	Sus_scrofa	NP_001231871.1	NM_001244942.1
Artiodactyla	RPA2	Vicugna_pacos	XP_006196923.1	XM_006196861.3
Aves	RPA2	Acanthisitta_chloris	XP_009074693.1	XM_009076445.1
Aves	RPA2	Anas_platyrhynchos	XP_027299533.1	XM_027443732.2
Aves	RPA2	Anser_cygnoides_domesticus	XP_013053112.1	XM_013197658.1
Aves	RPA2	Apaloderma_vittatum	XP_009875441.1	XM_009877139.1
Aves	RPA2	Aptenodytes_forsteri	XP_009284935.1	XM_009286660.1
Aves	RPA2	Aquila_chrysaetos_chrysaetos	XP_029895124.1	XM_030039264.2
Aves	RPA2	Aythya_fuligula	XP_032058279.1	XM_032202388.1
Aves	RPA2	Buceros_rhinoceros_silvestris	XP_010138310.1	XM_010140008.1
Aves	RPA2	Calypte_anna	XP_030320237.1	XM_030464377.1
Aves	RPA2	Camarhynchus_parvulus	XP_030820444.1	XM_030964584.1
Aves	RPA2	Centrocercus_urophasianus	XP_042690558.1	XM_042834624.1
Aves	RPA2	Columba_livia	XP_013224901.1	XM_013369447.2
Aves	RPA2	Corvus_brachyrhynchos	XP_008629817.1	XM_008631595.2
Aves	RPA2	Corvus_moneduloides	XP_031988479.1	XM_032132588.1
Aves	RPA2	Coturnix_japonica	XP_015738983.1	XM_015883497.1
Aves	RPA2	Cuculus_canorus	XP_009564073.1	XM_009565778.1
Aves	RPA2	Cygnus_atratus	XP_035421016.1	XM_035565123.1
Aves	RPA2	Dryobates_pubescens	XP_009909808.1	XM_009911506.1
Aves	RPA2	Egretta_garzetta	XP_035757164.1	XM_035901271.1
Aves	RPA2	Ficedula_albicollis	XP_005058543.1	XM_005058486.2
Aves	RPA2	Gallus_gallus	NP_001026063.1	NM_001030892.1
Aves	RPA2	Gavia_stellata	XP_009808402.1	XM_009810100.1
Aves	RPA2	Geospiza_fortis	XP_005428766.2	XM_005428709.3
Aves	RPA2	Haliaeetus_leucocephalus	XP_010574566.1	XM_010576264.1
Aves	RPA2	Lagopus_leucura	XP_042741519.1	XM_042885585.1
Aves	RPA2	Leptosomus_discolor	XP_009960362.1	XM_009962060.1
Aves	RPA2	Lonchura_striata_domestica	XP_021410442.1	XM_021554767.2
Aves	RPA2	Manacus_vitellinus	XP_008929824.2	XM_008931576.2
Aves	RPA2	Meleagris_gallopavo	XP_003212533.1	XM_003212485.4
Aves	RPA2	Melopsittacus_undulatus	XP_033925167.1	XM_034069276.1
Aves	RPA2	Merops_nubicus	XP_008943724.1	XM_008945476.1
Aves	RPA2	Nestor_notabilis	XP_010022937.1	XM_010024635.1
Aves	RPA2	Nipponia_nippon	XP_009466852.1	XM_009468577.1
Aves	RPA2	Numida_meleagris	XP_021230823.1	XM_021375148.1
Aves	RPA2	Opisthocomus_hoazin	XP_009942641.1	XM_009944339.1
Aves	RPA2	Parus_major	XP_015505019.1	XM_015649533.1
Aves	RPA2	Phasianus_colchicus	XP_031450928.1	XM_031595068.1
Aves	RPA2	Pygoscelis_adeliae	XP_009321488.1	XM_009323213.1
Aves	RPA2	Serinus_canaria	XP_009095798.1	XM_009097550.3
Aves	RPA2	Strigops_habroptila	XP_030360517.1	XM_030504657.1
Aves	RPA2	Struthio_camelus_australis	XP_009686028.1	XM_009687733.1
Aves	RPA2	Taeniopygia_guttata	XP_030146346.1	XM_030290486.3
Aves	RPA2	Tauraco_erythrolophus	XP_009988963.1	XM_009990661.1
Aves	RPA2	Tyto_alba	XP_042649616.1	XM_042793682.1
Aves	RPA2	Zonotrichia_albicollis	XP_014126316.1	XM_014270841.2
Carnivora	RPA2	Acinonyx_jubatus	XP_014930545.2	XM_015075059.2
Carnivora	RPA2	Ailuropoda_melanoleuca	XP_002913372.3	XM_002913326.4
Carnivora	RPA2	Callorhinus_ursinus	XP_025712874.1	XM_025857089.1
Carnivora	RPA2	Canis_lupus_familiaris	XP_003638988.1	XM_003638940.5
Carnivora	RPA2	Enhydra_lutris_kenyoni	XP_022352694.1	XM_022496986.1
Carnivora	RPA2	Eumetopias_jubatus	XP_027969847.1	XM_028114046.1
Carnivora	RPA2	Felis_catus	XP_006934534.1	XM_006934472.4
Carnivora	RPA2	Halichoerus_grypus	XP_035926573.1	XM_036070680.1
Carnivora	RPA2	Hyaena_hyaena	XP_039087376.1	XM_039231445.1
Carnivora	RPA2	Leptonychotes_weddellii	XP_006743247.1	XM_006743184.2
Carnivora	RPA2	Lontra_canadensis	XP_032719796.1	XM_032863905.1
Carnivora	RPA2	Mirounga_leonina	XP_034875243.1	XM_035019352.1
Carnivora	RPA2	Mustela_erminea	XP_032157515.1	XM_032301624.1
Carnivora	RPA2	Mustela_putorius_furo	XP_004741098.2	XM_004741041.2
Carnivora	RPA2	Neomonachus_schauinslandi	XP_021539286.1	XM_021683611.2
Carnivora	RPA2	Odobenus_rosmarus_divergens	XP_004394722.2	XM_004394665.2
Carnivora	RPA2	Panthera_leo	XP_042807583.1	XM_042951649.1
Carnivora	RPA2	Panthera_pardus	XP_019288041.1	XM_019432496.1
Carnivora	RPA2	Panthera_tigris	XP_007097990.1	XM_007097928.3
Carnivora	RPA2	Phoca_vitulina	XP_032246023.1	XM_032390132.1
Carnivora	RPA2	Puma_concolor	XP_025789634.1	XM_025933849.1
Carnivora	RPA2	Puma_yagouaroundi	XP_040322483.1	XM_040466549.1
Carnivora	RPA2	Suricata_suricatta	XP_029804838.1	XM_029948978.1
Carnivora	RPA2	Ursus_arctos_horribilis	XP_026372693.1	XM_026516908.2
Carnivora	RPA2	Ursus_maritimus	XP_040475036.1	XM_040619102.1
Carnivora	RPA2	Vulpes_lagopus	XP_041624037.1	XM_041768103.1
Carnivora	RPA2	Vulpes_vulpes	XP_025870217.1	XM_026014432.1
Carnivora	RPA2	Zalophus_californianus	XP_027438372.1	XM_027582571.2
Chiroptera	RPA2	Artibeus_jamaicensis	XP_037005526.1	XM_037149631.1
Chiroptera	RPA2	Desmodus_rotundus	XP_024410216.1	XM_024554448.1
Chiroptera	RPA2	Eptesicus_fuscus	XP_008146222.1	XM_008148000.2
Chiroptera	RPA2	Hipposideros_armiger	XP_019505612.1	XM_019650067.1
Chiroptera	RPA2	Miniopterus_natalensis	XP_016072325.1	XM_016216839.1
Chiroptera	RPA2	Molossus_molossus	XP_036111827.1	XM_036255934.1
Chiroptera	RPA2	Myotis_lucifugus	XP_006097331.1	XM_006097269.3
Chiroptera	RPA2	Myotis_myotis	XP_036207817.1	XM_036351924.1
Chiroptera	RPA2	Phyllostomus_discolor	XP_028369782.1	XM_028513981.2
Chiroptera	RPA2	Pteropus_vampyrus	XP_011356355.1	XM_011358053.2
Chiroptera	RPA2	Rhinolophus_ferrumequinum	XP_032971620.1	XM_033115729.1
Chiroptera	RPA2	Rousettus_aegyptiacus	XP_015987558.2	XM_016132072.2
Marsupialia	RPA2	Dromiciops_gliroides	XP_043849047.1	XM_043993112.1
Marsupialia	RPA2	Gracilinanus_agilis	XP_044524679.1	XM_044668744.1
Marsupialia	RPA2	Phascolarctos_cinereus	XP_020838946.1	XM_020983287.1
Marsupialia	RPA2	Sarcophilus_harrisii	XP_003765037.1	XM_003764989.4
Marsupialia	RPA2	Trichosurus_vulpecula	XP_036601010.1	XM_036745115.1
Perissodactyla	RPA2	Ceratotherium_simum_simum	XP_014639242.1	XM_014783756.1
Perissodactyla	RPA2	Equus_asinus	XP_014709094.1	XM_014853608.2
Perissodactyla	RPA2	Equus_caballus	XP_023490895.1	XM_023635127.1
Perissodactyla	RPA2	Equus_przewalskii	XP_008535975.1	XM_008537753.1
Primates	RPA2	Carlito_syrichta	XP_008058516.1	XM_008060325.1
Primates	RPA2	Cebus_imitator	XP_037596641.1	XM_037740713.1
Primates	RPA2	Gorilla_gorilla	XP_004025327.2	XM_004025278.3
Primates	RPA2	Homo_sapiens	NP_002937.1	NM_002946.5
Primates	RPA2	Hylobates_moloch	XP_032615376.1	XM_032759485.1
Primates	RPA2	Macaca_fascicularis	XP_005596004.2	XM_005595947.2
Primates	RPA2	Macaca_mulatta	NP_001247563.1	NM_001260634.1
Primates	RPA2	Macaca_nemestrina	XP_011761367.2	XM_011763065.2
Primates	RPA2	Nomascus_leucogenys	XP_030661265.1	XM_030805405.1
Primates	RPA2	Otolemur_garnettii	XP_003799877.1	XM_003799829.3
Primates	RPA2	Pan_paniscus	XP_003828127.3	XM_003828079.5
Primates	RPA2	Pan_troglodytes	XP_003307967.2	XM_003307919.5
Primates	RPA2	Papio_anubis	XP_003891479.1	XM_003891430.2
Primates	RPA2	Pongo_abelii	NP_001125362.2	NM_001131890.2
Primates	RPA2	Propithecus_coquereli	XP_012501474.1	XM_012646020.1
Primates	RPA2	Saimiri_boliviensis	XP_039330065.1	XM_039474131.1
Primates	RPA2	Sapajus_apella	XP_032103469.1	XM_032247578.1
Primates	RPA2	Theropithecus_gelada	XP_025214360.1	XM_025358575.1
Rodentia	RPA2	Arvicanthis_niloticus	XP_034357573.1	XM_034501682.1
Rodentia	RPA2	Arvicola_amphibius	XP_038189841.1	XM_038333913.1
Rodentia	RPA2	Cavia_porcellus	XP_013009627.1	XM_013154173.2
Rodentia	RPA2	Chinchilla_lanigera	XP_005394992.1	XM_005394935.2
Rodentia	RPA2	Cricetulus_griseus	XP_007625219.1	XM_007627029.4
Rodentia	RPA2	Dipodomys_ordii	XP_012888274.1	XM_013032820.1
Rodentia	RPA2	Fukomys_damarensis	XP_010630865.1	XM_010632563.3
Rodentia	RPA2	Heterocephalus_glaber	XP_004850796.1	XM_004850739.3
Rodentia	RPA2	Ictidomys_tridecemlineatus	XP_005317733.1	XM_005317676.4
Rodentia	RPA2	Jaculus_jaculus	XP_004671301.2	XM_004671244.2
Rodentia	RPA2	Marmota_flaviventris	XP_027793060.1	XM_027937259.1
Rodentia	RPA2	Marmota_marmota_marmota	XP_015340905.1	XM_015485419.1
Rodentia	RPA2	Meriones_unguiculatus	XP_021499713.1	XM_021644038.1
Rodentia	RPA2	Mesocricetus_auratus	XP_005079600.1	XM_005079543.4
Rodentia	RPA2	Microtus_ochrogaster	XP_005353174.1	XM_005353117.2
Rodentia	RPA2	Mus_caroli	XP_021015850.1	XM_021160191.2
Rodentia	RPA2	Mus_musculus	NP_035414.3	NM_011284.3
Rodentia	RPA2	Nannospalax_galili	XP_008846192.1	XM_008847970.3
Rodentia	RPA2	Octodon_degus	XP_004643021.1	XM_004642964.2
Rodentia	RPA2	Onychomys_torridus	XP_036036025.1	XM_036180132.1
Rodentia	RPA2	Peromyscus_leucopus	XP_028743996.1	XM_028888163.2
Rodentia	RPA2	Peromyscus_maniculatus_bairdii	XP_006975665.1	XM_006975603.3
Rodentia	RPA2	Rattus_norvegicus	NP_067593.1	NM_021582.2
Rodentia	RPA2	Rattus_rattus	XP_032752574.1	XM_032896683.1
Squamata	RPA2	Anolis_carolinensis	XP_003228909.1	XM_003228861.3
Squamata	RPA2	Crotalus_tigris	XP_039216672.1	XM_039360738.1
Squamata	RPA2	Gekko_japonicus	XP_015274126.1	XM_015418640.1
Squamata	RPA2	Lacerta_agilis	XP_033013924.1	XM_033158033.1
Squamata	RPA2	Notechis_scutatus	XP_026535244.1	XM_026679459.1
Squamata	RPA2	Pantherophis_guttatus	XP_034279491.1	XM_034423600.1
Squamata	RPA2	Podarcis_muralis	XP_028598582.1	XM_028742749.1
Squamata	RPA2	Pogona_vitticeps	XP_020666191.1	XM_020810532.1
Squamata	RPA2	Protobothrops_mucrosquamatus	XP_015672076.1	XM_015816590.1
Squamata	RPA2	Pseudonaja_textilis	XP_026558213.1	XM_026702428.1
Squamata	RPA2	Python_bivittatus	XP_007440089.1	XM_007440027.2
Squamata	RPA2	Thamnophis_elegans	XP_032084554.1	XM_032228663.1
Squamata	RPA2	Zootoca_vivipara	XP_034973856.1	XM_035117965.1
Testudines	RPA2	Chelonia_mydas	XP_037737822.1	XM_037881894.2
Testudines	RPA2	Chelonoidis_abingdonii	XP_032661846.1	XM_032805955.1
Testudines	RPA2	Chrysemys_picta	XP_005306898.1	XM_005306841.3
Testudines	RPA2	Gopherus_evgoodei	XP_030394575.1	XM_030538715.1
Testudines	RPA2	Mauremys_reevesii	XP_039367291.1	XM_039511357.1
Testudines	RPA2	Pelodiscus_sinensis	XP_014434870.1	XM_014579384.1
Testudines	RPA2	Terrapene_carolina_triunguis	XP_024057203.1	XM_024201435.3
Testudines	RPA2	Trachemys_scripta_elegans	XP_034610025.1	XM_034754134.1
Afrotheria	RPA3	Chrysochloris_asiatica	XP_006834320.1	XM_006834257.1
Afrotheria	RPA3	Echinops_telfairi	XP_004702740.1	XM_004702683.1
Afrotheria	RPA3	Elephantulus_edwardii	XP_006880297.1	XM_006880235.1
Afrotheria	RPA3	Loxodonta_africana	XP_010585552.2	XM_010587250.2
Afrotheria	RPA3	Orycteropus_afer_afer	XP_042638464.1	XM_042782530.1
Afrotheria	RPA3	Trichechus_manatus_latirostris	XP_004386179.1	XM_004386122.2
Amphibia	RPA3	Bufo_bufo	XP_040287178.1	XM_040431244.1
Amphibia	RPA3	Geotrypetes_seraphini	XP_033786919.1	XM_033931028.1
Amphibia	RPA3	Microcaecilia_unicolor	XP_030056809.1	XM_030200949.1
Amphibia	RPA3	Nanorana_parkeri	XP_018410633.1	XM_018555131.1
Amphibia	RPA3	Rana_temporaria	XP_040208214.1	XM_040352280.1
Amphibia	RPA3	Rhinatrema_bivittatum	XP_029444810.1	XM_029588950.1
Amphibia	RPA3	Xenopus_tropicalis	NP_001016626.1	NM_001016626.2
Artiodactyla	RPA3	Balaenoptera_acutorostrata_scammoni	XP_007164845.1	XM_007164783.1
Artiodactyla	RPA3	Bison_bison_bison	XP_010838021.1	XM_010839719.1
Artiodactyla	RPA3	Bos_indicus_x_Bos_taurus	XP_027395878.1	XM_027540077.1
Artiodactyla	RPA3	Bos_mutus	XP_005898542.1	XM_005898480.2
Artiodactyla	RPA3	Bubalus_bubalis	XP_006059999.1	XM_006059937.2
Artiodactyla	RPA3	Camelus_ferus	XP_006182635.1	XM_006182573.3
Artiodactyla	RPA3	Capra_hircus	XP_005679021.1	XM_005678964.3
Artiodactyla	RPA3	Cervus_elaphus	XP_043728967.1	XM_043873032.1
Artiodactyla	RPA3	Lipotes_vexillifer	XP_007450851.1	XM_007450789.1
Artiodactyla	RPA3	Monodon_monoceros	XP_029089020.1	XM_029233187.1
Artiodactyla	RPA3	Neophocaena_asiaeorientalis_asiaeorientalis	XP_024622748.1	XM_024766980.1
Artiodactyla	RPA3	Orcinus_orca	XP_004265602.1	XM_004265554.2
Artiodactyla	RPA3	Ovis_aries	XP_027824281.1	XM_027968480.2
Artiodactyla	RPA3	Physeter_catodon	XP_007124142.1	XM_007124080.3
Artiodactyla	RPA3	Sus_scrofa	XP_020958082.1	XM_021102423.1
Artiodactyla	RPA3	Tursiops_truncatus	XP_004330085.1	XM_004330037.3
Artiodactyla	RPA3	Vicugna_pacos	XP_006207664.1	XM_006207602.3
Aves	RPA3	Anas_platyrhynchos	XP_027306650.1	XM_027450849.2
Aves	RPA3	Anser_cygnoides_domesticus	XP_013038897.1	XM_013183443.1
Aves	RPA3	Aquila_chrysaetos_chrysaetos	XP_029863814.1	XM_030007954.2
Aves	RPA3	Aythya_fuligula	XP_032037794.1	XM_032181903.1
Aves	RPA3	Calidris_pugnax	XP_014795784.1	XM_014940298.1
Aves	RPA3	Calypte_anna	XP_008492387.1	XM_008494165.2
Aves	RPA3	Camarhynchus_parvulus	XP_030826793.1	XM_030970933.1
Aves	RPA3	Centrocercus_urophasianus	XP_042672956.1	XM_042817022.1
Aves	RPA3	Corvus_brachyrhynchos	XP_008628225.1	XM_008630003.2
Aves	RPA3	Corvus_moneduloides	XP_031967234.1	XM_032111343.1
Aves	RPA3	Coturnix_japonica	XP_015709082.1	XM_015853596.1
Aves	RPA3	Cuculus_canorus	XP_009561055.1	XM_009562760.1
Aves	RPA3	Cygnus_atratus	XP_035401064.1	XM_035545171.1
Aves	RPA3	Dromaius_novaehollandiae	XP_025955288.1	XM_026099503.1
Aves	RPA3	Dryobates_pubescens	XP_009902062.1	XM_009903760.1
Aves	RPA3	Ficedula_albicollis	XP_005041118.1	XM_005041061.2
Aves	RPA3	Gallus_gallus	XP_040522045.1	XM_040666111.1
Aves	RPA3	Geospiza_fortis	XP_005418681.1	XM_005418624.1
Aves	RPA3	Haliaeetus_leucocephalus	XP_010559773.1	XM_010561471.1
Aves	RPA3	Lagopus_leucura	XP_042744645.1	XM_042888711.1
Aves	RPA3	Lonchura_striata_domestica	XP_021394040.1	XM_021538365.1
Aves	RPA3	Manacus_vitellinus	XP_029817749.1	XM_029961889.1
Aves	RPA3	Melopsittacus_undulatus	XP_033919592.1	XM_034063701.1
Aves	RPA3	Nipponia_nippon	XP_009463479.1	XM_009465204.1
Aves	RPA3	Nothoprocta_perdicaria	XP_025892060.1	XM_026036275.1
Aves	RPA3	Numida_meleagris	XP_021241644.1	XM_021385969.1
Aves	RPA3	Opisthocomus_hoazin	XP_009934458.1	XM_009936156.1
Aves	RPA3	Oxyura_jamaicensis	XP_035172994.1	XM_035317103.1
Aves	RPA3	Parus_major	XP_015474945.1	XM_015619459.3
Aves	RPA3	Phasianus_colchicus	XP_031470304.1	XM_031614444.1
Aves	RPA3	Pygoscelis_adeliae	XP_009324404.1	XM_009326129.1
Aves	RPA3	Serinus_canaria	XP_009084241.2	XM_009085993.3
Aves	RPA3	Strigops_habroptila	XP_030367783.1	XM_030511923.1
Aves	RPA3	Struthio_camelus_australis	XP_009672633.1	XM_009674338.1
Aves	RPA3	Taeniopygia_guttata	XP_004175557.3	XM_004175509.5
Aves	RPA3	Tauraco_erythrolophus	XP_009983125.1	XM_009984823.1
Aves	RPA3	Tinamus_guttatus	XP_010226701.1	XM_010228399.1
Aves	RPA3	Tyto_alba	XP_042658176.1	XM_042802242.1
Aves	RPA3	Zonotrichia_albicollis	XP_005480864.1	XM_005480807.2
Carnivora	RPA3	Acinonyx_jubatus	XP_014922046.2	XM_015066560.2
Carnivora	RPA3	Ailuropoda_melanoleuca	XP_002919867.1	XM_002919821.4
Carnivora	RPA3	Callorhinus_ursinus	XP_025728732.1	XM_025872947.1
Carnivora	RPA3	Canis_lupus_dingo	XP_025327041.1	XM_025471256.2
Carnivora	RPA3	Enhydra_lutris_kenyoni	XP_022358784.1	XM_022503076.1
Carnivora	RPA3	Eumetopias_jubatus	XP_027973071.1	XM_028117270.1
Carnivora	RPA3	Felis_catus	XP_004001453.2	XM_004001404.5
Carnivora	RPA3	Halichoerus_grypus	XP_035920463.1	XM_036064570.1
Carnivora	RPA3	Hyaena_hyaena	XP_039112764.1	XM_039256833.1
Carnivora	RPA3	Leptonychotes_weddellii	XP_006736567.1	XM_006736504.2
Carnivora	RPA3	Lontra_canadensis	XP_032730243.1	XM_032874352.1
Carnivora	RPA3	Mirounga_leonina	XP_034876525.1	XM_035020634.1
Carnivora	RPA3	Mustela_erminea	XP_032160179.1	XM_032304288.1
Carnivora	RPA3	Mustela_putorius_furo	XP_004767876.2	XM_004767819.2
Carnivora	RPA3	Neomonachus_schauinslandi	XP_021545403.1	XM_021689728.1
Carnivora	RPA3	Odobenus_rosmarus_divergens	XP_004395566.1	XM_004395509.1
Carnivora	RPA3	Panthera_leo	XP_042774756.1	XM_042918822.1
Carnivora	RPA3	Panthera_pardus	XP_019298964.1	XM_019443419.1
Carnivora	RPA3	Panthera_tigris	XP_007076735.1	XM_007076673.3
Carnivora	RPA3	Phoca_vitulina	XP_032257962.1	XM_032402071.1
Carnivora	RPA3	Puma_concolor	XP_025785491.1	XM_025929706.1
Carnivora	RPA3	Puma_yagouaroundi	XP_040328513.1	XM_040472579.1
Carnivora	RPA3	Suricata_suricatta	XP_029785336.1	XM_029929476.1
Carnivora	RPA3	Ursus_arctos_horribilis	XP_026362154.1	XM_026506369.2
Carnivora	RPA3	Ursus_maritimus	XP_008684509.2	XM_008686287.2
Carnivora	RPA3	Vulpes_lagopus	XP_041583903.1	XM_041727969.1
Carnivora	RPA3	Vulpes_vulpes	XP_025859612.1	XM_026003827.1
Carnivora	RPA3	Zalophus_californianus	XP_027428750.1	XM_027572949.2
Chiroptera	RPA3	Artibeus_jamaicensis	XP_036992607.1	XM_037136712.1
Chiroptera	RPA3	Desmodus_rotundus	XP_024433010.1	XM_024577242.1
Chiroptera	RPA3	Eptesicus_fuscus	XP_008146979.1	XM_008148757.2
Chiroptera	RPA3	Hipposideros_armiger	XP_019520839.1	XM_019665294.1
Chiroptera	RPA3	Miniopterus_natalensis	XP_016074268.1	XM_016218782.1
Chiroptera	RPA3	Molossus_molossus	XP_036103082.1	XM_036247189.1
Chiroptera	RPA3	Myotis_lucifugus	XP_014307921.1	XM_014452435.2
Chiroptera	RPA3	Myotis_myotis	XP_036183971.1	XM_036328078.1
Chiroptera	RPA3	Phyllostomus_discolor	XP_028381560.1	XM_028525759.2
Chiroptera	RPA3	Pteropus_vampyrus	XP_011361437.1	XM_011363135.2
Chiroptera	RPA3	Rhinolophus_ferrumequinum	XP_032943946.1	XM_033088055.1
Chiroptera	RPA3	Rousettus_aegyptiacus	XP_015989162.1	XM_016133676.2
Marsupialia	RPA3	Dromiciops_gliroides	XP_043823705.1	XM_043967770.1
Marsupialia	RPA3	Gracilinanus_agilis	XP_044534069.1	XM_044678134.1
Marsupialia	RPA3	Monodelphis_domestica	XP_001378756.1	XM_001378719.3
Marsupialia	RPA3	Phascolarctos_cinereus	XP_020855721.1	XM_021000062.1
Marsupialia	RPA3	Sarcophilus_harrisii	XP_031796613.1	XM_031940753.1
Marsupialia	RPA3	Trichosurus_vulpecula	XP_036614618.1	XM_036758723.1
Marsupialia	RPA3	Vombatus_ursinus	XP_027728160.1	XM_027872359.1
Perissodactyla	RPA3	Ceratotherium_simum_simum	XP_004431443.1	XM_004431386.2
Perissodactyla	RPA3	Equus_asinus	XP_014709879.1	XM_014854393.2
Perissodactyla	RPA3	Equus_caballus	XP_001494551.1	XM_001494501.6
Perissodactyla	RPA3	Equus_przewalskii	XP_008539060.1	XM_008540838.1
Primates	RPA3	Aotus_nancymaae	XP_012306175.1	XM_012450752.2
Primates	RPA3	Callithrix_jacchus	XP_002751625.1	XM_002751579.4
Primates	RPA3	Carlito_syrichta	XP_008061387.1	XM_008063196.2
Primates	RPA3	Cebus_imitator	XP_017380576.1	XM_017525087.1
Primates	RPA3	Cercocebus_atys	XP_011929378.1	XM_012073988.1
Primates	RPA3	Chlorocebus_sabaeus	XP_007980256.1	XM_007982065.2
Primates	RPA3	Gorilla_gorilla	XP_004045147.1	XM_004045099.3
Primates	RPA3	Homo_sapiens	NP_002938.1	NM_002947.5
Primates	RPA3	Hylobates_moloch	XP_032616680.1	XM_032760789.1
Primates	RPA3	Macaca_fascicularis	XP_005550182.1	XM_005550125.2
Primates	RPA3	Macaca_mulatta	NP_001253034.1	NM_001266105.1
Primates	RPA3	Macaca_nemestrina	XP_011729245.1	XM_011730943.2
Primates	RPA3	Mandrillus_leucophaeus	XP_011830120.1	XM_011974730.1
Primates	RPA3	Microcebus_murinus	XP_012612520.1	XM_012757066.2
Primates	RPA3	Nomascus_leucogenys	XP_030677998.1	XM_030822138.1
Primates	RPA3	Otolemur_garnettii	XP_003782751.1	XM_003782703.3
Primates	RPA3	Pan_paniscus	XP_034819586.1	XM_034963695.1
Primates	RPA3	Pan_troglodytes	XP_009450917.1	XM_009452642.3
Primates	RPA3	Papio_anubis	XP_003896325.1	XM_003896276.4
Primates	RPA3	Piliocolobus_tephrosceles	XP_023080658.2	XM_023224890.3
Primates	RPA3	Pongo_abelii	XP_002818251.1	XM_002818205.4
Primates	RPA3	Propithecus_coquereli	XP_012502945.1	XM_012647491.1
Primates	RPA3	Rhinopithecus_bieti	XP_017749368.1	XM_017893879.1
Primates	RPA3	Rhinopithecus_roxellana	XP_010351371.1	XM_010353069.1
Primates	RPA3	Saimiri_boliviensis	XP_003921296.1	XM_003921247.3
Primates	RPA3	Sapajus_apella	XP_032142643.1	XM_032286752.1
Primates	RPA3	Theropithecus_gelada	XP_025234402.1	XM_025378617.1
Primates	RPA3	Trachypithecus_francoisi	XP_033049343.1	XM_033193452.1
Rodentia	RPA3	Arvicanthis_niloticus	XP_034375199.1	XM_034519308.1
Rodentia	RPA3	Arvicola_amphibius	XP_038176797.1	XM_038320869.2
Rodentia	RPA3	Castor_canadensis	XP_020042130.1	XM_020186541.1
Rodentia	RPA3	Cavia_porcellus	XP_003475172.1	XM_003475124.4
Rodentia	RPA3	Chinchilla_lanigera	XP_005388150.1	XM_005388093.2
Rodentia	RPA3	Cricetulus_griseus	XP_003503934.1	XM_003503886.5
Rodentia	RPA3	Dipodomys_ordii	XP_012875443.1	XM_013019989.1
Rodentia	RPA3	Fukomys_damarensis	XP_010630351.1	XM_010632049.3
Rodentia	RPA3	Heterocephalus_glaber	XP_004862792.1	XM_004862735.3
Rodentia	RPA3	Ictidomys_tridecemlineatus	XP_005331838.1	XM_005331781.4
Rodentia	RPA3	Jaculus_jaculus	XP_004656245.1	XM_004656188.1
Rodentia	RPA3	Marmota_flaviventris	XP_027808607.1	XM_027952806.1
Rodentia	RPA3	Marmota_marmota_marmota	XP_015343734.1	XM_015488248.1
Rodentia	RPA3	Meriones_unguiculatus	XP_021513146.1	XM_021657471.1
Rodentia	RPA3	Mesocricetus_auratus	XP_005082990.1	XM_005082933.4
Rodentia	RPA3	Microtus_ochrogaster	XP_005363772.1	XM_005363715.3
Rodentia	RPA3	Mus_caroli	XP_021021382.1	XM_021165723.2
Rodentia	RPA3	Mus_musculus	NP_080908.1	NM_026632.4
Rodentia	RPA3	Mus_pahari	XP_021047280.1	XM_021191621.2
Rodentia	RPA3	Nannospalax_galili	XP_008853428.1	XM_008855206.3
Rodentia	RPA3	Octodon_degus	XP_004645709.1	XM_004645652.2
Rodentia	RPA3	Onychomys_torridus	XP_036036824.1	XM_036180931.1
Rodentia	RPA3	Peromyscus_leucopus	XP_028725683.1	XM_028869850.2
Rodentia	RPA3	Peromyscus_maniculatus_bairdii	XP_006986959.1	XM_006986897.3
Rodentia	RPA3	Rattus_norvegicus	NP_001100054.1	NM_001106584.1
Rodentia	RPA3	Rattus_rattus	XP_032762838.1	XM_032906947.1
Rodentia	RPA3	Urocitellus_parryii	XP_026247316.1	XM_026391531.1
Squamata	RPA3	Anolis_carolinensis	XP_003222041.1	XM_003221993.3
Squamata	RPA3	Crotalus_tigris	XP_039220988.1	XM_039365054.1
Squamata	RPA3	Gekko_japonicus	XP_015266435.1	XM_015410949.1
Squamata	RPA3	Lacerta_agilis	XP_033021335.1	XM_033165444.1
Squamata	RPA3	Notechis_scutatus	XP_026533578.1	XM_026677793.1
Squamata	RPA3	Pantherophis_guttatus	XP_034258200.1	XM_034402309.1
Squamata	RPA3	Podarcis_muralis	XP_028607247.1	XM_028751414.1
Squamata	RPA3	Pogona_vitticeps	XP_020637463.1	XM_020781804.1
Squamata	RPA3	Protobothrops_mucrosquamatus	XP_015667101.1	XM_015811615.1
Squamata	RPA3	Pseudonaja_textilis	XP_026562102.1	XM_026706317.1
Squamata	RPA3	Python_bivittatus	XP_007425344.1	XM_007425282.3
Squamata	RPA3	Thamnophis_elegans	XP_032092921.1	XM_032237030.1
Squamata	RPA3	Zootoca_vivipara	XP_034984822.1	XM_035128931.1
Testudines	RPA3	Chelonia_mydas	XP_007063165.2	XM_007063103.4
Testudines	RPA3	Chelonoidis_abingdonii	XP_032635999.1	XM_032780108.1
Testudines	RPA3	Chrysemys_picta	XP_005299933.1	XM_005299876.2
Testudines	RPA3	Dermochelys_coriacea	XP_038245928.1	XM_038390000.2
Testudines	RPA3	Gopherus_evgoodei	XP_030406508.1	XM_030550648.1
Testudines	RPA3	Mauremys_reevesii	XP_039379038.1	XM_039523104.1
Testudines	RPA3	Pelodiscus_sinensis	XP_025036151.1	XM_025180366.1
Testudines	RPA3	Terrapene_carolina_triunguis	XP_024068674.1	XM_024212906.2
Testudines	RPA3	Trachemys_scripta_elegans	XP_034616411.1	XM_034760520.1
Artiodactyla	RPA4	Balaenoptera_acutorostrata_scammoni	XP_007180920.1	XM_007180858.1
Artiodactyla	RPA4	Bison_bison_bison	XP_010831699.1	XM_010833397.1
Artiodactyla	RPA4	Bos_mutus	XP_005911881.1	XM_005911819.1
Artiodactyla	RPA4	Bos_taurus	XP_010819917.1	XM_010821615.3
Artiodactyla	RPA4	Camelus_ferus	XP_006193277.1	XM_006193215.3
Artiodactyla	RPA4	Lipotes_vexillifer	XP_007455927.1	XM_007455865.1
Artiodactyla	RPA4	Physeter_catodon	XP_007104463.1	XM_007104401.2
Artiodactyla	RPA4	Vicugna_pacos	XP_006210308.1	XM_006210246.3
Carnivora	RPA4	Ailuropoda_melanoleuca	XP_011231286.1	XM_011232984.3
Carnivora	RPA4	Callorhinus_ursinus	XP_025733173.1	XM_025877388.1
Carnivora	RPA4	Enhydra_lutris_kenyoni	XP_022377318.1	XM_022521610.1
Carnivora	RPA4	Eumetopias_jubatus	XP_027957199.1	XM_028101398.1
Carnivora	RPA4	Halichoerus_grypus	XP_035935016.1	XM_036079123.1
Carnivora	RPA4	Hyaena_hyaena	XP_039079138.1	XM_039223207.1
Carnivora	RPA4	Leptonychotes_weddellii	XP_006752500.1	XM_006752437.2
Carnivora	RPA4	Mustela_erminea	XP_032187575.1	XM_032331684.1
Carnivora	RPA4	Mustela_putorius_furo	XP_012902993.1	XM_013047539.1
Carnivora	RPA4	Odobenus_rosmarus_divergens	XP_012422020.1	XM_012566566.1
Carnivora	RPA4	Phoca_vitulina	XP_032245863.1	XM_032389972.1
Carnivora	RPA4	Ursus_arctos_horribilis	XP_026339320.1	XM_026483535.2
Carnivora	RPA4	Ursus_maritimus	XP_008699951.1	XM_008701729.2
Carnivora	RPA4	Zalophus_californianus	XP_027463279.1	XM_027607478.1
Chiroptera	RPA4	Eptesicus_fuscus	XP_008151617.1	XM_008153395.2
Chiroptera	RPA4	Hipposideros_armiger	XP_019496652.1	XM_019641107.1
Chiroptera	RPA4	Miniopterus_natalensis	XP_016072314.1	XM_016216828.1
Chiroptera	RPA4	Molossus_molossus	XP_036126345.1	XM_036270452.1
Chiroptera	RPA4	Myotis_lucifugus	XP_014307641.1	XM_014452155.2
Chiroptera	RPA4	Myotis_myotis	XP_036161229.1	XM_036305336.1
Chiroptera	RPA4	Rhinolophus_ferrumequinum	XP_032963819.1	XM_033107928.1
Perissodactyla	RPA4	Ceratotherium_simum_simum	XP_004441067.1	XM_004441010.2
Perissodactyla	RPA4	Equus_asinus	XP_014684029.1	XM_014828543.2
Perissodactyla	RPA4	Equus_caballus	XP_005614382.1	XM_005614325.3
Perissodactyla	RPA4	Equus_przewalskii	XP_008533336.1	XM_008535114.1
Primates	RPA4	Callithrix_jacchus	XP_008987828.1	XM_008989580.3
Primates	RPA4	Carlito_syrichta	XP_008061892.1	XM_008063701.1
Primates	RPA4	Cebus_imitator	XP_017404058.1	XM_017548569.2
Primates	RPA4	Cercocebus_atys	XP_011929070.1	XM_012073680.1
Primates	RPA4	Chlorocebus_sabaeus	XP_007990414.1	XM_007992223.2
Primates	RPA4	Gorilla_gorilla	XP_004064533.1	XM_004064485.2
Primates	RPA4	Homo_sapiens	NP_037479.1	NM_013347.4
Primates	RPA4	Hylobates_moloch	XP_032004550.1	XM_032148659.1
Primates	RPA4	Macaca_fascicularis	XP_005594150.1	XM_005594093.2
Primates	RPA4	Macaca_mulatta	XP_001088106.1	XM_001088106.3
Primates	RPA4	Macaca_nemestrina	XP_011766938.1	XM_011768636.2
Primates	RPA4	Mandrillus_leucophaeus	XP_011842952.1	XM_011987562.1
Primates	RPA4	Microcebus_murinus	XP_012594017.1	XM_012738563.2
Primates	RPA4	Nomascus_leucogenys	XP_003275037.1	XM_003274989.4
Primates	RPA4	Pan_paniscus	XP_003810430.1	XM_003810382.3
Primates	RPA4	Pan_troglodytes	XP_001136507.1	XM_001136507.5
Primates	RPA4	Papio_anubis	XP_009196174.1	XM_009197910.2
Primates	RPA4	Piliocolobus_tephrosceles	XP_023058620.1	XM_023202852.1
Primates	RPA4	Pongo_abelii	XP_002831919.1	XM_002831873.3
Primates	RPA4	Propithecus_coquereli	XP_012505477.1	XM_012650023.1
Primates	RPA4	Rhinopithecus_bieti	XP_017736157.1	XM_017880668.1
Primates	RPA4	Rhinopithecus_roxellana	XP_010355192.1	XM_010356890.2
Primates	RPA4	Saimiri_boliviensis	XP_003940167.1	XM_003940118.2
Primates	RPA4	Sapajus_apella	XP_032113644.1	XM_032257753.1
Primates	RPA4	Theropithecus_gelada	XP_025228442.1	XM_025372657.1
Primates	RPA4	Trachypithecus_francoisi	XP_033057722.1	XM_033201831.1
Rodentia	RPA4	Chinchilla_lanigera	XP_005406983.1	XM_005406926.2
Rodentia	RPA4	Heterocephalus_glaber	XP_012922552.1	XM_013067098.2
Rodentia	RPA4	Peromyscus_leucopus	XP_028730830.1	XM_028874997.2
Rodentia	RPA4	Peromyscus_maniculatus_bairdii	XP_015860469.1	XM_016004983.2
Afrotheria	RPAIN	Chrysochloris_asiatica	XP_006863363.1	XM_006863301.1
Afrotheria	RPAIN	Echinops_telfairi	XP_004716201.1	XM_004716144.1
Afrotheria	RPAIN	Elephantulus_edwardii	XP_006899848.1	XM_006899786.1
Afrotheria	RPAIN	Loxodonta_africana	XP_003416913.1	XM_003416865.3
Afrotheria	RPAIN	Orycteropus_afer_afer	XP_007935709.1	XM_007937518.2
Afrotheria	RPAIN	Trichechus_manatus_latirostris	XP_004376290.1	XM_004376233.2
Amphibia	RPAIN	Bufo_bufo	XP_040280800.1	XM_040424866.1
Amphibia	RPAIN	Geotrypetes_seraphini	XP_033777308.1	XM_033921417.1
Amphibia	RPAIN	Microcaecilia_unicolor	XP_030041973.1	XM_030186113.1
Amphibia	RPAIN	Nanorana_parkeri	XP_018408873.1	XM_018553371.1
Amphibia	RPAIN	Rana_temporaria	XP_040192621.1	XM_040336687.1
Amphibia	RPAIN	Rhinatrema_bivittatum	XP_029467879.1	XM_029612019.1
Amphibia	RPAIN	Xenopus_tropicalis	NP_001120254.1	NM_001126782.1
Artiodactyla	RPAIN	Balaenoptera_acutorostrata_scammoni	XP_007166590.1	XM_007166528.1
Artiodactyla	RPAIN	Bison_bison_bison	XP_010845722.1	XM_010847420.1
Artiodactyla	RPAIN	Bos_indicus_x_Bos_taurus	XP_027373208.1	XM_027517407.1
Artiodactyla	RPAIN	Bos_mutus	XP_005906146.1	XM_005906084.2
Artiodactyla	RPAIN	Bubalus_bubalis	XP_006060097.1	XM_006060035.2
Artiodactyla	RPAIN	Camelus_ferus	XP_006177091.1	XM_006177029.3
Artiodactyla	RPAIN	Capra_hircus	XP_005693496.1	XM_005693439.3
Artiodactyla	RPAIN	Cervus_elaphus	XP_043759452.1	XM_043903517.1
Artiodactyla	RPAIN	Lipotes_vexillifer	XP_007451645.1	XM_007451583.1
Artiodactyla	RPAIN	Monodon_monoceros	XP_029069094.1	XM_029213261.1
Artiodactyla	RPAIN	Neophocaena_asiaeorientalis_asiaeorientalis	XP_024590076.1	XM_024734308.1
Artiodactyla	RPAIN	Orcinus_orca	XP_004267050.1	XM_004267002.2
Artiodactyla	RPAIN	Ovis_aries	XP_004012639.1	XM_004012590.5
Artiodactyla	RPAIN	Physeter_catodon	XP_007102882.1	XM_007102820.2
Artiodactyla	RPAIN	Sus_scrofa	XP_020923406.1	XM_021067747.1
Artiodactyla	RPAIN	Tursiops_truncatus	XP_004319087.3	XM_004319039.3
Artiodactyla	RPAIN	Vicugna_pacos	XP_006217646.1	XM_006217584.3
Aves	RPAIN	Acanthisitta_chloris	XP_009071017.1	XM_009072769.1
Aves	RPAIN	Anas_platyrhynchos	XP_027301682.1	XM_027445881.2
Aves	RPAIN	Anser_cygnoides_domesticus	XP_013045256.1	XM_013189802.1
Aves	RPAIN	Aptenodytes_forsteri	XP_019326846.1	XM_019471301.1
Aves	RPAIN	Aythya_fuligula	XP_032056866.1	XM_032200975.1
Aves	RPAIN	Buceros_rhinoceros_silvestris	XP_010139057.1	XM_010140755.1
Aves	RPAIN	Calidris_pugnax	XP_014808555.1	XM_014953069.1
Aves	RPAIN	Calypte_anna	XP_030318362.1	XM_030462502.1
Aves	RPAIN	Camarhynchus_parvulus	XP_030818399.1	XM_030962539.1
Aves	RPAIN	Centrocercus_urophasianus	XP_042686080.1	XM_042830146.1
Aves	RPAIN	Chlamydotis_macqueenii	XP_010125796.1	XM_010127494.1
Aves	RPAIN	Columba_livia	XP_005502142.1	XM_005502085.2
Aves	RPAIN	Corvus_brachyrhynchos	XP_017598566.1	XM_017743077.1
Aves	RPAIN	Corvus_moneduloides	XP_031985757.1	XM_032129866.1
Aves	RPAIN	Coturnix_japonica	XP_015736147.1	XM_015880661.2
Aves	RPAIN	Cuculus_canorus	XP_009558474.1	XM_009560179.1
Aves	RPAIN	Cygnus_atratus	XP_035414970.1	XM_035559077.1
Aves	RPAIN	Dryobates_pubescens	XP_009894932.1	XM_009896630.1
Aves	RPAIN	Egretta_garzetta	XP_009643408.1	XM_009645113.2
Aves	RPAIN	Eurypyga_helias	XP_010146636.1	XM_010148334.1
Aves	RPAIN	Ficedula_albicollis	XP_005056527.1	XM_005056470.1
Aves	RPAIN	Gallus_gallus	XP_040543041.1	XM_040687107.1
Aves	RPAIN	Gavia_stellata	XP_009807316.1	XM_009809014.1
Aves	RPAIN	Geospiza_fortis	XP_005429266.2	XM_005429209.3
Aves	RPAIN	Haliaeetus_leucocephalus	XP_010571818.1	XM_010573516.1
Aves	RPAIN	Lagopus_leucura	XP_042735702.1	XM_042879768.1
Aves	RPAIN	Leptosomus_discolor	XP_009949855.1	XM_009951553.1
Aves	RPAIN	Lonchura_striata_domestica	XP_021406650.1	XM_021550975.1
Aves	RPAIN	Manacus_vitellinus	XP_029817219.1	XM_029961359.1
Aves	RPAIN	Melopsittacus_undulatus	XP_005141441.1	XM_005141384.3
Aves	RPAIN	Nipponia_nippon	XP_009467249.1	XM_009468974.1
Aves	RPAIN	Nothoprocta_perdicaria	XP_025905930.1	XM_026050145.1
Aves	RPAIN	Numida_meleagris	XP_021271501.1	XM_021415826.1
Aves	RPAIN	Opisthocomus_hoazin	XP_009932021.1	XM_009933719.1
Aves	RPAIN	Oxyura_jamaicensis	XP_035199282.1	XM_035343391.1
Aves	RPAIN	Parus_major	XP_015502366.1	XM_015646880.3
Aves	RPAIN	Phalacrocorax_carbo	XP_009506195.1	XM_009507900.1
Aves	RPAIN	Phasianus_colchicus	XP_031447735.1	XM_031591875.1
Aves	RPAIN	Pygoscelis_adeliae	XP_009317562.1	XM_009319287.1
Aves	RPAIN	Serinus_canaria	XP_030086919.1	XM_030231059.1
Aves	RPAIN	Strigops_habroptila	XP_030328105.1	XM_030472245.1
Aves	RPAIN	Struthio_camelus_australis	XP_009676422.1	XM_009678127.1
Aves	RPAIN	Taeniopygia_guttata	XP_041575932.1	XM_041719998.1
Aves	RPAIN	Tauraco_erythrolophus	XP_009981037.1	XM_009982735.1
Aves	RPAIN	Tinamus_guttatus	XP_010221598.1	XM_010223296.1
Aves	RPAIN	Tyto_alba	XP_032859953.2	XM_033004062.2
Aves	RPAIN	Zonotrichia_albicollis	XP_005493944.2	XM_005493887.3
Carnivora	RPAIN	Acinonyx_jubatus	XP_026903034.1	XM_027047233.1
Carnivora	RPAIN	Ailuropoda_melanoleuca	XP_002929084.4	XM_002929038.4
Carnivora	RPAIN	Callorhinus_ursinus	XP_025720012.1	XM_025864227.1
Carnivora	RPAIN	Canis_lupus_dingo	XP_025317817.2	XM_025462032.2
Carnivora	RPAIN	Enhydra_lutris_kenyoni	XP_022380377.1	XM_022524669.1
Carnivora	RPAIN	Eumetopias_jubatus	XP_027980755.1	XM_028124954.1
Carnivora	RPAIN	Felis_catus	XP_023100402.1	XM_023244634.1
Carnivora	RPAIN	Halichoerus_grypus	XP_035934231.1	XM_036078338.1
Carnivora	RPAIN	Hyaena_hyaena	XP_039110460.1	XM_039254529.1
Carnivora	RPAIN	Lontra_canadensis	XP_032695725.1	XM_032839834.1
Carnivora	RPAIN	Mirounga_leonina	XP_034845249.1	XM_034989358.1
Carnivora	RPAIN	Mustela_erminea	XP_032177741.1	XM_032321850.1
Carnivora	RPAIN	Mustela_putorius_furo	XP_012915709.1	XM_013060255.1
Carnivora	RPAIN	Neomonachus_schauinslandi	XP_021550407.1	XM_021694732.1
Carnivora	RPAIN	Odobenus_rosmarus_divergens	XP_004398651.2	XM_004398594.2
Carnivora	RPAIN	Panthera_leo	XP_042771099.1	XM_042915165.1
Carnivora	RPAIN	Panthera_pardus	XP_019269287.1	XM_019413742.1
Carnivora	RPAIN	Panthera_tigris	XP_042821942.1	XM_042966008.1
Carnivora	RPAIN	Phoca_vitulina	XP_032288035.1	XM_032432144.1
Carnivora	RPAIN	Puma_concolor	XP_025776040.1	XM_025920255.1
Carnivora	RPAIN	Puma_yagouaroundi	XP_040309436.1	XM_040453502.1
Carnivora	RPAIN	Suricata_suricatta	XP_029784377.1	XM_029928517.1
Carnivora	RPAIN	Ursus_arctos_horribilis	XP_026376533.1	XM_026520748.2
Carnivora	RPAIN	Ursus_maritimus	XP_040485795.1	XM_040629861.1
Carnivora	RPAIN	Vulpes_lagopus	XP_041628069.1	XM_041772135.1
Carnivora	RPAIN	Vulpes_vulpes	XP_025861028.1	XM_026005243.1
Carnivora	RPAIN	Zalophus_californianus	XP_027481569.1	XM_027625768.1
Chiroptera	RPAIN	Artibeus_jamaicensis	XP_037000161.1	XM_037144266.1
Chiroptera	RPAIN	Desmodus_rotundus	XP_024420880.1	XM_024565112.1
Chiroptera	RPAIN	Eptesicus_fuscus	XP_008155012.2	XM_008156790.2
Chiroptera	RPAIN	Hipposideros_armiger	XP_019520413.1	XM_019664868.1
Chiroptera	RPAIN	Miniopterus_natalensis	XP_016056459.1	XM_016200973.1
Chiroptera	RPAIN	Molossus_molossus	XP_036124360.1	XM_036268467.1
Chiroptera	RPAIN	Myotis_lucifugus	XP_014323571.1	XM_014468085.2
Chiroptera	RPAIN	Myotis_myotis	XP_036197088.1	XM_036341195.1
Chiroptera	RPAIN	Phyllostomus_discolor	XP_028390494.1	XM_028534693.2
Chiroptera	RPAIN	Pteropus_vampyrus	XP_011358047.1	XM_011359745.2
Chiroptera	RPAIN	Rhinolophus_ferrumequinum	XP_032945450.1	XM_033089559.1
Chiroptera	RPAIN	Rousettus_aegyptiacus	XP_015989222.2	XM_016133736.2
Marsupialia	RPAIN	Dromiciops_gliroides	XP_043849134.1	XM_043993199.1
Marsupialia	RPAIN	Gracilinanus_agilis	XP_044531241.1	XM_044675306.1
Marsupialia	RPAIN	Monodelphis_domestica	XP_016280835.1	XM_016425349.1
Marsupialia	RPAIN	Phascolarctos_cinereus	XP_020820365.1	XM_020964706.1
Marsupialia	RPAIN	Sarcophilus_harrisii	XP_012402441.1	XM_012546987.3
Marsupialia	RPAIN	Trichosurus_vulpecula	XP_036612714.1	XM_036756819.1
Marsupialia	RPAIN	Vombatus_ursinus	XP_027704518.1	XM_027848717.1
Perissodactyla	RPAIN	Ceratotherium_simum_simum	XP_004433284.1	XM_004433227.2
Perissodactyla	RPAIN	Equus_asinus	XP_014688050.2	XM_014832564.2
Perissodactyla	RPAIN	Equus_caballus	XP_001504790.1	XM_001504740.4
Perissodactyla	RPAIN	Equus_przewalskii	XP_008533819.1	XM_008535597.1
Primates	RPAIN	Aotus_nancymaae	XP_012315961.1	XM_012460538.2
Primates	RPAIN	Callithrix_jacchus	XP_002748346.1	XM_002748300.5
Primates	RPAIN	Carlito_syrichta	XP_008060130.1	XM_008061939.2
Primates	RPAIN	Cebus_imitator	XP_017375966.2	XM_017520477.2
Primates	RPAIN	Cercocebus_atys	XP_011910014.1	XM_012054624.1
Primates	RPAIN	Chlorocebus_sabaeus	XP_008008207.1	XM_008010016.2
Primates	RPAIN	Gorilla_gorilla	XP_004058440.1	XM_004058392.3
Primates	RPAIN	Homo_sapiens	NP_001028174.2	NM_001033002.4
Primates	RPAIN	Hylobates_moloch	XP_031994279.1	XM_032138388.1
Primates	RPAIN	Macaca_fascicularis	XP_005582696.1	XM_005582639.2
Primates	RPAIN	Macaca_mulatta	NP_001181107.1	NM_001194178.1
Primates	RPAIN	Macaca_nemestrina	XP_011724308.1	XM_011726006.2
Primates	RPAIN	Mandrillus_leucophaeus	XP_011850078.1	XM_011994688.1
Primates	RPAIN	Microcebus_murinus	XP_012634810.1	XM_012779356.2
Primates	RPAIN	Nomascus_leucogenys	XP_003274609.1	XM_003274561.4
Primates	RPAIN	Otolemur_garnettii	XP_003791277.1	XM_003791229.3
Primates	RPAIN	Pan_paniscus	XP_003810208.1	XM_003810160.4
Primates	RPAIN	Pan_troglodytes	XP_001166282.1	XM_001166282.5
Primates	RPAIN	Papio_anubis	XP_003912228.1	XM_003912179.3
Primates	RPAIN	Piliocolobus_tephrosceles	XP_023040310.1	XM_023184542.1
Primates	RPAIN	Pongo_abelii	XP_002826953.1	XM_002826907.4
Primates	RPAIN	Propithecus_coquereli	XP_012515371.1	XM_012659917.1
Primates	RPAIN	Rhinopithecus_bieti	XP_017706005.1	XM_017850516.1
Primates	RPAIN	Rhinopithecus_roxellana	XP_010354150.1	XM_010355848.2
Primates	RPAIN	Saimiri_boliviensis	XP_003931405.1	XM_003931356.2
Primates	RPAIN	Sapajus_apella	XP_032124710.1	XM_032268819.1
Primates	RPAIN	Theropithecus_gelada	XP_025217686.1	XM_025361901.1
Primates	RPAIN	Trachypithecus_francoisi	XP_033040810.1	XM_033184919.1
Rodentia	RPAIN	Arvicanthis_niloticus	XP_034360533.1	XM_034504642.1
Rodentia	RPAIN	Arvicola_amphibius	XP_038184036.1	XM_038328108.1
Rodentia	RPAIN	Castor_canadensis	XP_020023839.1	XM_020168250.1
Rodentia	RPAIN	Cavia_porcellus	XP_013004259.1	XM_013148805.1
Rodentia	RPAIN	Chinchilla_lanigera	XP_005399701.1	XM_005399644.2
Rodentia	RPAIN	Cricetulus_griseus	XP_007607110.1	XM_007608920.3
Rodentia	RPAIN	Dipodomys_ordii	XP_012868506.1	XM_013013052.1
Rodentia	RPAIN	Fukomys_damarensis	XP_010604129.2	XM_010605827.3
Rodentia	RPAIN	Heterocephalus_glaber	XP_004857393.1	XM_004857336.3
Rodentia	RPAIN	Ictidomys_tridecemlineatus	XP_005337396.1	XM_005337339.4
Rodentia	RPAIN	Jaculus_jaculus	XP_004666923.1	XM_004666866.1
Rodentia	RPAIN	Marmota_flaviventris	XP_027778366.1	XM_027922565.2
Rodentia	RPAIN	Marmota_marmota_marmota	XP_015361398.1	XM_015505912.1
Rodentia	RPAIN	Meriones_unguiculatus	XP_021517015.1	XM_021661340.1
Rodentia	RPAIN	Mesocricetus_auratus	XP_005067512.1	XM_005067455.4
Rodentia	RPAIN	Microtus_ochrogaster	XP_005349702.1	XM_005349645.2
Rodentia	RPAIN	Mus_caroli	XP_021032681.1	XM_021177022.2
Rodentia	RPAIN	Mus_musculus	NP_081462.1	NM_027186.3
Rodentia	RPAIN	Mus_pahari	XP_021067600.1	XM_021211941.2
Rodentia	RPAIN	Nannospalax_galili	XP_008854169.1	XM_008855947.3
Rodentia	RPAIN	Octodon_degus	XP_023578995.1	XM_023723227.1
Rodentia	RPAIN	Onychomys_torridus	XP_036053929.1	XM_036198036.1
Rodentia	RPAIN	Peromyscus_leucopus	XP_028716813.1	XM_028860980.2
Rodentia	RPAIN	Peromyscus_maniculatus_bairdii	XP_006994166.1	XM_006994104.3
Rodentia	RPAIN	Rattus_norvegicus	XP_006246730.1	XM_006246668.4
Rodentia	RPAIN	Rattus_rattus	XP_032768489.1	XM_032912598.1
Squamata	RPAIN	Anolis_carolinensis	XP_008123011.1	XM_008124804.2
Squamata	RPAIN	Gekko_japonicus	XP_015263508.1	XM_015408022.1
Squamata	RPAIN	Lacerta_agilis	XP_033027376.1	XM_033171485.1
Squamata	RPAIN	Notechis_scutatus	XP_026528208.1	XM_026672423.1
Squamata	RPAIN	Pantherophis_guttatus	XP_034276787.1	XM_034420896.1
Squamata	RPAIN	Podarcis_muralis	XP_028564343.1	XM_028708510.1
Squamata	RPAIN	Pogona_vitticeps	XP_020642468.1	XM_020786809.1
Squamata	RPAIN	Protobothrops_mucrosquamatus	XP_015681756.1	XM_015826270.1
Squamata	RPAIN	Pseudonaja_textilis	XP_026564486.1	XM_026708701.1
Squamata	RPAIN	Python_bivittatus	XP_007421630.2	XM_007421568.3
Squamata	RPAIN	Thamnophis_elegans	XP_032072405.1	XM_032216514.1
Squamata	RPAIN	Zootoca_vivipara	XP_034994712.1	XM_035138821.1
Testudines	RPAIN	Chelonia_mydas	XP_037736388.1	XM_037880460.2
Testudines	RPAIN	Chelonoidis_abingdonii	XP_032642879.1	XM_032786988.1
Testudines	RPAIN	Chrysemys_picta	XP_005284463.1	XM_005284406.4
Testudines	RPAIN	Dermochelys_coriacea	XP_038232138.1	XM_038376210.2
Testudines	RPAIN	Gopherus_evgoodei	XP_030392480.1	XM_030536620.1
Testudines	RPAIN	Mauremys_reevesii	XP_039364255.1	XM_039508321.1
Testudines	RPAIN	Pelodiscus_sinensis	XP_006136138.1	XM_006136076.1
Testudines	RPAIN	Terrapene_carolina_triunguis	XP_024063407.1	XM_024207639.2
Testudines	RPAIN	Trachemys_scripta_elegans	XP_034608113.1	XM_034752222.1
Afrotheria	RPAP1	Chrysochloris_asiatica	XP_006831958.1	XM_006831895.1
Afrotheria	RPAP1	Echinops_telfairi	XP_012862719.1	XM_013007265.1
Afrotheria	RPAP1	Elephantulus_edwardii	XP_006883054.1	XM_006882992.1
Afrotheria	RPAP1	Loxodonta_africana	XP_003418717.1	XM_003418669.3
Afrotheria	RPAP1	Orycteropus_afer_afer	XP_007938614.2	XM_007940423.2
Afrotheria	RPAP1	Trichechus_manatus_latirostris	XP_023590911.1	XM_023735143.1
Amphibia	RPAP1	Bufo_bufo	XP_040267656.1	XM_040411722.1
Amphibia	RPAP1	Geotrypetes_seraphini	XP_033807986.1	XM_033952095.1
Amphibia	RPAP1	Microcaecilia_unicolor	XP_030069963.1	XM_030214103.1
Amphibia	RPAP1	Nanorana_parkeri	XP_018415570.1	XM_018560068.1
Amphibia	RPAP1	Rana_temporaria	XP_040188518.1	XM_040332584.1
Amphibia	RPAP1	Rhinatrema_bivittatum	XP_029453307.1	XM_029597447.1
Amphibia	RPAP1	Xenopus_tropicalis	XP_012824790.2	XM_012969336.3
Artiodactyla	RPAP1	Balaenoptera_acutorostrata_scammoni	XP_007180423.1	XM_007180361.1
Artiodactyla	RPAP1	Bison_bison_bison	XP_010846357.1	XM_010848055.1
Artiodactyla	RPAP1	Bos_indicus_x_Bos_taurus	XP_027409396.1	XM_027553595.1
Artiodactyla	RPAP1	Bos_mutus	XP_005904028.1	XM_005903966.2
Artiodactyla	RPAP1	Bubalus_bubalis	XP_006066290.1	XM_006066228.2
Artiodactyla	RPAP1	Camelus_ferus	XP_006176698.1	XM_006176636.3
Artiodactyla	RPAP1	Capra_hircus	XP_013822442.2	XM_013966988.2
Artiodactyla	RPAP1	Cervus_elaphus	XP_043776471.1	XM_043920536.1
Artiodactyla	RPAP1	Lipotes_vexillifer	XP_007460213.1	XM_007460151.1
Artiodactyla	RPAP1	Monodon_monoceros	XP_029094861.1	XM_029239028.1
Artiodactyla	RPAP1	Neophocaena_asiaeorientalis_asiaeorientalis	XP_024588307.1	XM_024732539.1
Artiodactyla	RPAP1	Orcinus_orca	XP_004274018.1	XM_004273970.2
Artiodactyla	RPAP1	Ovis_aries	XP_027827496.1	XM_027971695.2
Artiodactyla	RPAP1	Physeter_catodon	XP_028351336.1	XM_028495535.1
Artiodactyla	RPAP1	Sus_scrofa	XP_003121629.2	XM_003121581.4
Artiodactyla	RPAP1	Tursiops_truncatus	XP_033707395.1	XM_033851504.1
Artiodactyla	RPAP1	Vicugna_pacos	XP_006201736.1	XM_006201674.3
Aves	RPAP1	Acanthisitta_chloris	XP_009073842.1	XM_009075594.1
Aves	RPAP1	Anas_platyrhynchos	XP_005029192.2	XM_005029135.5
Aves	RPAP1	Anser_cygnoides_domesticus	XP_013047862.1	XM_013192408.1
Aves	RPAP1	Apaloderma_vittatum	XP_009871314.1	XM_009873012.1
Aves	RPAP1	Aptenodytes_forsteri	XP_009275824.1	XM_009277549.1
Aves	RPAP1	Aquila_chrysaetos_chrysaetos	XP_029899213.1	XM_030043353.2
Aves	RPAP1	Aythya_fuligula	XP_032044925.1	XM_032189034.1
Aves	RPAP1	Buceros_rhinoceros_silvestris	XP_010142316.1	XM_010144014.1
Aves	RPAP1	Calidris_pugnax	XP_014805863.1	XM_014950377.1
Aves	RPAP1	Calypte_anna	XP_030308216.1	XM_030452356.1
Aves	RPAP1	Camarhynchus_parvulus	XP_030805004.1	XM_030949144.1
Aves	RPAP1	Centrocercus_urophasianus	XP_042669789.1	XM_042813855.1
Aves	RPAP1	Chlamydotis_macqueenii	XP_010115285.1	XM_010116983.1
Aves	RPAP1	Columba_livia	XP_005502262.1	XM_005502205.2
Aves	RPAP1	Corvus_brachyrhynchos	XP_008637910.1	XM_008639688.2
Aves	RPAP1	Corvus_moneduloides	XP_031968043.1	XM_032112152.1
Aves	RPAP1	Coturnix_japonica	XP_015720017.1	XM_015864531.2
Aves	RPAP1	Cuculus_canorus	XP_009568283.1	XM_009569988.1
Aves	RPAP1	Cygnus_atratus	XP_035395615.1	XM_035539722.1
Aves	RPAP1	Dryobates_pubescens	XP_009905865.1	XM_009907563.1
Aves	RPAP1	Egretta_garzetta	XP_009638519.1	XM_009640224.2
Aves	RPAP1	Eurypyga_helias	XP_010149582.1	XM_010151280.1
Aves	RPAP1	Ficedula_albicollis	XP_005047082.1	XM_005047025.1
Aves	RPAP1	Fulmarus_glacialis	XP_009571505.1	XM_009573210.1
Aves	RPAP1	Gallus_gallus	XP_004941683.2	XM_004941626.3
Aves	RPAP1	Geospiza_fortis	XP_005419469.1	XM_005419412.2
Aves	RPAP1	Haliaeetus_leucocephalus	XP_010578366.1	XM_010580064.1
Aves	RPAP1	Lagopus_leucura	XP_042719867.1	XM_042863933.1
Aves	RPAP1	Leptosomus_discolor	XP_009954902.1	XM_009956600.1
Aves	RPAP1	Lonchura_striata_domestica	XP_021389142.1	XM_021533467.1
Aves	RPAP1	Manacus_vitellinus	XP_017938294.1	XM_018082805.2
Aves	RPAP1	Meleagris_gallopavo	XP_010709614.1	XM_010711312.3
Aves	RPAP1	Melopsittacus_undulatus	XP_005144013.2	XM_005143956.3
Aves	RPAP1	Nestor_notabilis	XP_010021454.1	XM_010023152.1
Aves	RPAP1	Nipponia_nippon	XP_009472043.1	XM_009473768.1
Aves	RPAP1	Nothoprocta_perdicaria	XP_025889234.1	XM_026033449.1
Aves	RPAP1	Numida_meleagris	XP_021257651.1	XM_021401976.1
Aves	RPAP1	Opisthocomus_hoazin	XP_009931382.1	XM_009933080.1
Aves	RPAP1	Oxyura_jamaicensis	XP_035184177.1	XM_035328286.1
Aves	RPAP1	Parus_major	XP_015487115.1	XM_015631629.3
Aves	RPAP1	Phaethon_lepturus	XP_010294596.1	XM_010296294.1
Aves	RPAP1	Phalacrocorax_carbo	XP_009509560.1	XM_009511265.1
Aves	RPAP1	Phasianus_colchicus	XP_031449383.1	XM_031593523.1
Aves	RPAP1	Pygoscelis_adeliae	XP_009317496.1	XM_009319221.1
Aves	RPAP1	Serinus_canaria	XP_009100308.1	XM_009102060.3
Aves	RPAP1	Strigops_habroptila	XP_030338820.1	XM_030482960.1
Aves	RPAP1	Struthio_camelus_australis	XP_009682934.1	XM_009684639.1
Aves	RPAP1	Taeniopygia_guttata	XP_030130189.3	XM_030274329.3
Aves	RPAP1	Tauraco_erythrolophus	XP_009979658.1	XM_009981356.1
Aves	RPAP1	Tinamus_guttatus	XP_010213873.1	XM_010215571.1
Aves	RPAP1	Tyto_alba	XP_032845990.2	XM_032990099.2
Aves	RPAP1	Zonotrichia_albicollis	XP_005480069.1	XM_005480012.2
Carnivora	RPAP1	Acinonyx_jubatus	XP_026922775.1	XM_027066974.1
Carnivora	RPAP1	Ailuropoda_melanoleuca	XP_011226148.1	XM_011227846.3
Carnivora	RPAP1	Callorhinus_ursinus	XP_025739959.1	XM_025884174.1
Carnivora	RPAP1	Canis_lupus_dingo	XP_025328902.1	XM_025473117.2
Carnivora	RPAP1	Enhydra_lutris_kenyoni	XP_022348083.1	XM_022492375.1
Carnivora	RPAP1	Felis_catus	XP_019688208.2	XM_019832649.2
Carnivora	RPAP1	Halichoerus_grypus	XP_035940542.1	XM_036084649.1
Carnivora	RPAP1	Hyaena_hyaena	XP_039088797.1	XM_039232866.1
Carnivora	RPAP1	Leptonychotes_weddellii	XP_030887438.1	XM_031031578.1
Carnivora	RPAP1	Lontra_canadensis	XP_032712677.1	XM_032856786.1
Carnivora	RPAP1	Mirounga_leonina	XP_034849687.1	XM_034993796.1
Carnivora	RPAP1	Mustela_erminea	XP_032199242.1	XM_032343351.1
Carnivora	RPAP1	Mustela_putorius_furo	XP_004751206.1	XM_004751149.2
Carnivora	RPAP1	Neomonachus_schauinslandi	XP_021551310.1	XM_021695635.1
Carnivora	RPAP1	Odobenus_rosmarus_divergens	XP_004400464.1	XM_004400407.2
Carnivora	RPAP1	Panthera_leo	XP_042798285.1	XM_042942351.1
Carnivora	RPAP1	Panthera_pardus	XP_019298042.1	XM_019442497.1
Carnivora	RPAP1	Panthera_tigris	XP_042845048.1	XM_042989114.1
Carnivora	RPAP1	Phoca_vitulina	XP_032273335.1	XM_032417444.1
Carnivora	RPAP1	Puma_concolor	XP_025775356.1	XM_025919571.1
Carnivora	RPAP1	Puma_yagouaroundi	XP_040348275.1	XM_040492341.1
Carnivora	RPAP1	Suricata_suricatta	XP_029807658.1	XM_029951798.1
Carnivora	RPAP1	Ursus_arctos_horribilis	XP_026335755.1	XM_026479970.2
Carnivora	RPAP1	Ursus_maritimus	XP_040476419.1	XM_040620485.1
Carnivora	RPAP1	Vulpes_lagopus	XP_041601516.1	XM_041745582.1
Carnivora	RPAP1	Vulpes_vulpes	XP_025854291.1	XM_025998506.1
Carnivora	RPAP1	Zalophus_californianus	XP_027427748.1	XM_027571947.1
Chiroptera	RPAP1	Artibeus_jamaicensis	XP_037017677.1	XM_037161782.1
Chiroptera	RPAP1	Desmodus_rotundus	XP_024423848.1	XM_024568080.1
Chiroptera	RPAP1	Eptesicus_fuscus	XP_008141248.1	XM_008143026.2
Chiroptera	RPAP1	Hipposideros_armiger	XP_019500624.1	XM_019645079.1
Chiroptera	RPAP1	Miniopterus_natalensis	XP_016067836.1	XM_016212350.1
Chiroptera	RPAP1	Molossus_molossus	XP_036127370.1	XM_036271477.1
Chiroptera	RPAP1	Myotis_myotis	XP_036153838.1	XM_036297945.1
Chiroptera	RPAP1	Phyllostomus_discolor	XP_035887864.1	XM_036031971.1
Chiroptera	RPAP1	Pteropus_vampyrus	XP_011353250.1	XM_011354948.2
Chiroptera	RPAP1	Rhinolophus_ferrumequinum	XP_032965181.1	XM_033109290.1
Chiroptera	RPAP1	Rousettus_aegyptiacus	XP_016007757.2	XM_016152271.2
Marsupialia	RPAP1	Dromiciops_gliroides	XP_043842658.1	XM_043986723.1
Marsupialia	RPAP1	Gracilinanus_agilis	XP_044521052.1	XM_044665117.1
Marsupialia	RPAP1	Monodelphis_domestica	XP_007480203.2	XM_007480141.2
Marsupialia	RPAP1	Phascolarctos_cinereus	XP_020864982.1	XM_021009323.1
Marsupialia	RPAP1	Sarcophilus_harrisii	XP_012401697.1	XM_012546243.3
Marsupialia	RPAP1	Trichosurus_vulpecula	XP_036591209.1	XM_036735314.1
Marsupialia	RPAP1	Vombatus_ursinus	XP_027725755.1	XM_027869954.1
Perissodactyla	RPAP1	Ceratotherium_simum_simum	XP_014636069.1	XM_014780583.1
Perissodactyla	RPAP1	Equus_asinus	XP_014712831.2	XM_014857345.2
Perissodactyla	RPAP1	Equus_caballus	XP_001503457.1	XM_001503407.5
Perissodactyla	RPAP1	Equus_przewalskii	XP_008535470.1	XM_008537248.1
Primates	RPAP1	Aotus_nancymaae	XP_012317868.1	XM_012462445.2
Primates	RPAP1	Callithrix_jacchus	XP_002753564.1	XM_002753518.3
Primates	RPAP1	Carlito_syrichta	XP_008054597.1	XM_008056406.2
Primates	RPAP1	Cebus_imitator	XP_017386497.1	XM_017531008.2
Primates	RPAP1	Cercocebus_atys	XP_011890233.1	XM_012034843.1
Primates	RPAP1	Chlorocebus_sabaeus	XP_008015156.1	XM_008016965.2
Primates	RPAP1	Gorilla_gorilla	XP_004056065.2	XM_004056017.2
Primates	RPAP1	Homo_sapiens	NP_056355.2	NM_015540.4
Primates	RPAP1	Hylobates_moloch	XP_032030128.1	XM_032174237.1
Primates	RPAP1	Macaca_fascicularis	XP_005559305.1	XM_005559248.2
Primates	RPAP1	Macaca_mulatta	XP_001101155.2	XM_001101155.4
Primates	RPAP1	Macaca_nemestrina	XP_011757006.1	XM_011758704.1
Primates	RPAP1	Mandrillus_leucophaeus	XP_011844727.1	XM_011989337.1
Primates	RPAP1	Microcebus_murinus	XP_012621934.1	XM_012766480.2
Primates	RPAP1	Nomascus_leucogenys	XP_030670129.1	XM_030814269.1
Primates	RPAP1	Otolemur_garnettii	XP_012661813.1	XM_012806359.2
Primates	RPAP1	Pan_paniscus	XP_003826664.2	XM_003826616.2
Primates	RPAP1	Pan_troglodytes	XP_001150430.1	XM_001150430.2
Primates	RPAP1	Papio_anubis	XP_021796125.2	XM_021940433.2
Primates	RPAP1	Piliocolobus_tephrosceles	XP_023054151.1	XM_023198383.1
Primates	RPAP1	Pongo_abelii	XP_009248015.2	XM_009249740.2
Primates	RPAP1	Propithecus_coquereli	XP_012504835.1	XM_012649381.1
Primates	RPAP1	Rhinopithecus_bieti	XP_017750895.1	XM_017895406.1
Primates	RPAP1	Rhinopithecus_roxellana	XP_010367354.2	XM_010369052.2
Primates	RPAP1	Saimiri_boliviensis	XP_003935738.2	XM_003935689.3
Primates	RPAP1	Sapajus_apella	XP_032107134.1	XM_032251243.1
Primates	RPAP1	Theropithecus_gelada	XP_025246349.1	XM_025390564.1
Primates	RPAP1	Trachypithecus_francoisi	XP_033046376.1	XM_033190485.1
Rodentia	RPAP1	Arvicanthis_niloticus	XP_034351903.1	XM_034496012.1
Rodentia	RPAP1	Arvicola_amphibius	XP_038187544.1	XM_038331616.2
Rodentia	RPAP1	Castor_canadensis	XP_020029832.1	XM_020174243.1
Rodentia	RPAP1	Cavia_porcellus	XP_003475754.1	XM_003475706.4
Rodentia	RPAP1	Chinchilla_lanigera	XP_005381343.1	XM_005381286.2
Rodentia	RPAP1	Cricetulus_griseus	XP_003498109.1	XM_003498061.4
Rodentia	RPAP1	Dipodomys_ordii	XP_012865447.1	XM_013009993.1
Rodentia	RPAP1	Fukomys_damarensis	XP_010623032.1	XM_010624730.1
Rodentia	RPAP1	Heterocephalus_glaber	XP_004861671.1	XM_004861614.2
Rodentia	RPAP1	Ictidomys_tridecemlineatus	XP_005316494.1	XM_005316437.4
Rodentia	RPAP1	Jaculus_jaculus	XP_012804728.1	XM_012949274.1
Rodentia	RPAP1	Marmota_flaviventris	XP_027781851.1	XM_027926050.1
Rodentia	RPAP1	Marmota_marmota_marmota	XP_015336279.1	XM_015480793.1
Rodentia	RPAP1	Meriones_unguiculatus	XP_021496256.1	XM_021640581.1
Rodentia	RPAP1	Mesocricetus_auratus	XP_012977743.1	XM_013122289.3
Rodentia	RPAP1	Microtus_ochrogaster	XP_005364342.1	XM_005364285.3
Rodentia	RPAP1	Mus_caroli	XP_021012733.1	XM_021157074.1
Rodentia	RPAP1	Mus_musculus	NP_001157173.1	NM_001163701.1
Rodentia	RPAP1	Mus_pahari	XP_021048904.1	XM_021193245.2
Rodentia	RPAP1	Nannospalax_galili	XP_008845021.1	XM_008846799.2
Rodentia	RPAP1	Octodon_degus	XP_023568392.1	XM_023712624.1
Rodentia	RPAP1	Onychomys_torridus	XP_036040560.1	XM_036184667.1
Rodentia	RPAP1	Peromyscus_maniculatus_bairdii	XP_006991312.2	XM_006991250.3
Rodentia	RPAP1	Rattus_norvegicus	NP_001029171.1	NM_001033999.2
Rodentia	RPAP1	Rattus_rattus	XP_032759870.1	XM_032903979.1
Rodentia	RPAP1	Urocitellus_parryii	XP_026247978.1	XM_026392193.1
Squamata	RPAP1	Anolis_carolinensis	XP_003214628.1	XM_003214580.3
Squamata	RPAP1	Crotalus_tigris	XP_039179829.1	XM_039323895.1
Squamata	RPAP1	Gekko_japonicus	XP_015284993.1	XM_015429507.1
Squamata	RPAP1	Lacerta_agilis	XP_033001534.1	XM_033145643.1
Squamata	RPAP1	Notechis_scutatus	XP_026520383.1	XM_026664598.1
Squamata	RPAP1	Pantherophis_guttatus	XP_034273694.1	XM_034417803.1
Squamata	RPAP1	Podarcis_muralis	XP_028579196.1	XM_028723363.1
Squamata	RPAP1	Pogona_vitticeps	XP_020649425.1	XM_020793766.1
Squamata	RPAP1	Protobothrops_mucrosquamatus	XP_015671420.2	XM_015815934.2
Squamata	RPAP1	Pseudonaja_textilis	XP_026565628.1	XM_026709843.1
Squamata	RPAP1	Python_bivittatus	XP_025028155.1	XM_025172387.1
Squamata	RPAP1	Thamnophis_elegans	XP_032085210.1	XM_032229319.1
Squamata	RPAP1	Zootoca_vivipara	XP_034967644.1	XM_035111753.1
Testudines	RPAP1	Chelonia_mydas	XP_043404009.1	XM_043548074.1
Testudines	RPAP1	Chelonoidis_abingdonii	XP_032649768.1	XM_032793877.1
Testudines	RPAP1	Chrysemys_picta	XP_042705474.1	XM_042849540.1
Testudines	RPAP1	Dermochelys_coriacea	XP_038260578.1	XM_038404650.2
Testudines	RPAP1	Gopherus_evgoodei	XP_030415387.1	XM_030559527.1
Testudines	RPAP1	Mauremys_reevesii	XP_039393895.1	XM_039537961.1
Testudines	RPAP1	Pelodiscus_sinensis	XP_006128759.1	XM_006128697.3
Testudines	RPAP1	Terrapene_carolina_triunguis	XP_024053196.1	XM_024197428.2
Testudines	RPAP1	Trachemys_scripta_elegans	XP_034625012.1	XM_034769121.1
Afrotheria	RPAP2	Chrysochloris_asiatica	XP_006831115.1	XM_006831052.1
Afrotheria	RPAP2	Echinops_telfairi	XP_004699636.1	XM_004699579.1
Afrotheria	RPAP2	Loxodonta_africana	XP_010596410.1	XM_010598108.2
Afrotheria	RPAP2	Orycteropus_afer_afer	XP_042636235.1	XM_042780301.1
Afrotheria	RPAP2	Trichechus_manatus_latirostris	XP_004378845.1	XM_004378788.3
Amphibia	RPAP2	Bufo_bufo	XP_040264217.1	XM_040408283.1
Amphibia	RPAP2	Geotrypetes_seraphini	XP_033771362.1	XM_033915471.1
Amphibia	RPAP2	Microcaecilia_unicolor	XP_030061238.1	XM_030205378.1
Amphibia	RPAP2	Nanorana_parkeri	XP_018420579.1	XM_018565077.1
Amphibia	RPAP2	Rana_temporaria	XP_040215964.1	XM_040360030.1
Amphibia	RPAP2	Rhinatrema_bivittatum	XP_029473547.1	XM_029617687.1
Amphibia	RPAP2	Xenopus_tropicalis	XP_031756865.1	XM_031901005.1
Artiodactyla	RPAP2	Balaenoptera_acutorostrata_scammoni	XP_007169661.1	XM_007169599.2
Artiodactyla	RPAP2	Bison_bison_bison	XP_010858741.1	XM_010860439.1
Artiodactyla	RPAP2	Bos_indicus_x_Bos_taurus	XP_027392312.1	XM_027536511.1
Artiodactyla	RPAP2	Bos_mutus	XP_005894739.1	XM_005894677.2
Artiodactyla	RPAP2	Bubalus_bubalis	XP_006061400.1	XM_006061338.2
Artiodactyla	RPAP2	Camelus_ferus	XP_032342973.1	XM_032487082.1
Artiodactyla	RPAP2	Capra_hircus	XP_005678159.1	XM_005678102.3
Artiodactyla	RPAP2	Cervus_elaphus	XP_043734820.1	XM_043878885.1
Artiodactyla	RPAP2	Monodon_monoceros	XP_029084381.1	XM_029228548.1
Artiodactyla	RPAP2	Neophocaena_asiaeorientalis_asiaeorientalis	XP_024599340.1	XM_024743572.1
Artiodactyla	RPAP2	Orcinus_orca	XP_004263072.1	XM_004263024.3
Artiodactyla	RPAP2	Ovis_aries	XP_004002244.2	XM_004002195.4
Artiodactyla	RPAP2	Sus_scrofa	XP_003125954.2	XM_003125906.4
Artiodactyla	RPAP2	Tursiops_truncatus	XP_004322482.3	XM_004322434.3
Artiodactyla	RPAP2	Vicugna_pacos	XP_006197384.1	XM_006197322.3
Aves	RPAP2	Anas_platyrhynchos	XP_038038698.1	XM_038182770.1
Aves	RPAP2	Anser_cygnoides_domesticus	XP_013041968.1	XM_013186514.1
Aves	RPAP2	Aptenodytes_forsteri	XP_009288766.1	XM_009290491.2
Aves	RPAP2	Aquila_chrysaetos_chrysaetos	XP_029888734.1	XM_030032874.2
Aves	RPAP2	Aythya_fuligula	XP_032048655.1	XM_032192764.1
Aves	RPAP2	Calidris_pugnax	XP_014794880.1	XM_014939394.1
Aves	RPAP2	Calypte_anna	XP_030311314.1	XM_030455454.1
Aves	RPAP2	Camarhynchus_parvulus	XP_030809838.1	XM_030953978.1
Aves	RPAP2	Centrocercus_urophasianus	XP_042675683.1	XM_042819749.1
Aves	RPAP2	Columba_livia	XP_013223402.1	XM_013367948.2
Aves	RPAP2	Corvus_brachyrhynchos	XP_017585080.1	XM_017729591.1
Aves	RPAP2	Corvus_moneduloides	XP_031973867.1	XM_032117976.1
Aves	RPAP2	Coturnix_japonica	XP_015725846.1	XM_015870360.1
Aves	RPAP2	Cuculus_canorus	XP_009554783.1	XM_009556488.1
Aves	RPAP2	Cygnus_atratus	XP_035393582.1	XM_035537689.1
Aves	RPAP2	Dryobates_pubescens	XP_009908192.1	XM_009909890.1
Aves	RPAP2	Egretta_garzetta	XP_009638910.2	XM_009640615.2
Aves	RPAP2	Ficedula_albicollis	XP_005050411.1	XM_005050354.2
Aves	RPAP2	Gallus_gallus	XP_040534160.1	XM_040678226.1
Aves	RPAP2	Geospiza_fortis	XP_005422183.1	XM_005422126.2
Aves	RPAP2	Haliaeetus_leucocephalus	XP_010580937.1	XM_010582635.1
Aves	RPAP2	Lagopus_leucura	XP_042729056.1	XM_042873122.1
Aves	RPAP2	Lonchura_striata_domestica	XP_021381927.1	XM_021526252.2
Aves	RPAP2	Manacus_vitellinus	XP_017927768.1	XM_018072279.2
Aves	RPAP2	Meleagris_gallopavo	XP_031410618.1	XM_031554758.1
Aves	RPAP2	Melopsittacus_undulatus	XP_033920152.1	XM_034064261.1
Aves	RPAP2	Nestor_notabilis	XP_010008588.1	XM_010010286.1
Aves	RPAP2	Nipponia_nippon	XP_009466637.1	XM_009468362.1
Aves	RPAP2	Nothoprocta_perdicaria	XP_025893808.1	XM_026038023.1
Aves	RPAP2	Numida_meleagris	XP_021260116.1	XM_021404441.1
Aves	RPAP2	Opisthocomus_hoazin	XP_009939486.1	XM_009941184.1
Aves	RPAP2	Oxyura_jamaicensis	XP_035188713.1	XM_035332822.1
Aves	RPAP2	Parus_major	XP_015491486.1	XM_015636000.3
Aves	RPAP2	Phasianus_colchicus	XP_031470670.1	XM_031614810.1
Aves	RPAP2	Pygoscelis_adeliae	XP_009332152.1	XM_009333877.1
Aves	RPAP2	Serinus_canaria	XP_018767783.2	XM_018912238.2
Aves	RPAP2	Strigops_habroptila	XP_030350864.1	XM_030495004.1
Aves	RPAP2	Taeniopygia_guttata	XP_041573726.1	XM_041717792.1
Aves	RPAP2	Tinamus_guttatus	XP_010221201.1	XM_010222899.1
Aves	RPAP2	Tyto_alba	XP_042659427.1	XM_042803493.1
Aves	RPAP2	Zonotrichia_albicollis	XP_005482147.1	XM_005482090.2
Carnivora	RPAP2	Acinonyx_jubatus	XP_026914402.1	XM_027058601.1
Carnivora	RPAP2	Ailuropoda_melanoleuca	XP_002929193.2	XM_002929147.4
Carnivora	RPAP2	Callorhinus_ursinus	XP_025727968.1	XM_025872183.1
Carnivora	RPAP2	Canis_lupus_dingo	XP_025273430.2	XM_025417645.2
Carnivora	RPAP2	Enhydra_lutris_kenyoni	XP_022352712.1	XM_022497004.1
Carnivora	RPAP2	Eumetopias_jubatus	XP_027943428.1	XM_028087627.1
Carnivora	RPAP2	Felis_catus	XP_011283173.1	XM_011284871.2
Carnivora	RPAP2	Halichoerus_grypus	XP_035959252.1	XM_036103359.1
Carnivora	RPAP2	Hyaena_hyaena	XP_039092358.1	XM_039236427.1
Carnivora	RPAP2	Leptonychotes_weddellii	XP_030876900.1	XM_031021040.1
Carnivora	RPAP2	Lontra_canadensis	XP_032723016.1	XM_032867125.1
Carnivora	RPAP2	Mirounga_leonina	XP_034873924.1	XM_035018033.1
Carnivora	RPAP2	Mustela_erminea	XP_032217162.1	XM_032361271.1
Carnivora	RPAP2	Mustela_putorius_furo	XP_004752654.1	XM_004752597.2
Carnivora	RPAP2	Neomonachus_schauinslandi	XP_021545660.1	XM_021689985.1
Carnivora	RPAP2	Odobenus_rosmarus_divergens	XP_004402585.1	XM_004402528.1
Carnivora	RPAP2	Panthera_leo	XP_042808749.1	XM_042952815.1
Carnivora	RPAP2	Panthera_pardus	XP_019293480.1	XM_019437935.1
Carnivora	RPAP2	Panthera_tigris	XP_007073487.2	XM_007073425.2
Carnivora	RPAP2	Phoca_vitulina	XP_032279600.1	XM_032423709.1
Carnivora	RPAP2	Puma_concolor	XP_025783184.1	XM_025927399.1
Carnivora	RPAP2	Puma_yagouaroundi	XP_040326909.1	XM_040470975.1
Carnivora	RPAP2	Suricata_suricatta	XP_029802649.1	XM_029946789.1
Carnivora	RPAP2	Ursus_arctos_horribilis	XP_026353400.1	XM_026497615.2
Carnivora	RPAP2	Ursus_maritimus	XP_008695934.1	XM_008697712.2
Carnivora	RPAP2	Vulpes_lagopus	XP_041604512.1	XM_041748578.1
Carnivora	RPAP2	Vulpes_vulpes	XP_025852278.1	XM_025996493.1
Carnivora	RPAP2	Zalophus_californianus	XP_027452759.1	XM_027596958.1
Chiroptera	RPAP2	Artibeus_jamaicensis	XP_037017944.1	XM_037162049.1
Chiroptera	RPAP2	Desmodus_rotundus	XP_024421141.1	XM_024565373.1
Chiroptera	RPAP2	Eptesicus_fuscus	XP_008152944.1	XM_008154722.2
Chiroptera	RPAP2	Hipposideros_armiger	XP_019482531.1	XM_019626986.1
Chiroptera	RPAP2	Miniopterus_natalensis	XP_016052674.1	XM_016197188.1
Chiroptera	RPAP2	Molossus_molossus	XP_036112893.1	XM_036257000.1
Chiroptera	RPAP2	Myotis_lucifugus	XP_006093242.1	XM_006093180.3
Chiroptera	RPAP2	Myotis_myotis	XP_036205129.1	XM_036349236.1
Chiroptera	RPAP2	Phyllostomus_discolor	XP_035882312.1	XM_036026419.1
Chiroptera	RPAP2	Pteropus_vampyrus	XP_011353946.1	XM_011355644.2
Chiroptera	RPAP2	Rhinolophus_ferrumequinum	XP_032969995.1	XM_033114104.1
Chiroptera	RPAP2	Rousettus_aegyptiacus	XP_015989759.2	XM_016134273.2
Marsupialia	RPAP2	Dromiciops_gliroides	XP_043820734.1	XM_043964799.1
Marsupialia	RPAP2	Monodelphis_domestica	XP_016285315.1	XM_016429829.1
Marsupialia	RPAP2	Phascolarctos_cinereus	XP_020831040.1	XM_020975381.1
Marsupialia	RPAP2	Sarcophilus_harrisii	XP_023357387.1	XM_023501619.2
Marsupialia	RPAP2	Trichosurus_vulpecula	XP_036610651.1	XM_036754756.1
Marsupialia	RPAP2	Vombatus_ursinus	XP_027693840.1	XM_027838039.1
Perissodactyla	RPAP2	Ceratotherium_simum_simum	XP_014635398.1	XM_014779912.1
Perissodactyla	RPAP2	Equus_asinus	XP_014720721.1	XM_014865235.2
Perissodactyla	RPAP2	Equus_caballus	XP_023497416.1	XM_023641648.1
Perissodactyla	RPAP2	Equus_przewalskii	XP_008525695.1	XM_008527473.1
Primates	RPAP2	Aotus_nancymaae	XP_012290870.1	XM_012435447.1
Primates	RPAP2	Callithrix_jacchus	XP_002751129.1	XM_002751083.5
Primates	RPAP2	Carlito_syrichta	XP_021567189.1	XM_021711514.1
Primates	RPAP2	Cebus_imitator	XP_017399642.1	XM_017544153.2
Primates	RPAP2	Cercocebus_atys	XP_011923373.1	XM_012067983.1
Primates	RPAP2	Chlorocebus_sabaeus	XP_007976157.1	XM_007977966.2
Primates	RPAP2	Gorilla_gorilla	XP_018885549.1	XM_019030004.2
Primates	RPAP2	Homo_sapiens	NP_079089.2	NM_024813.3
Primates	RPAP2	Hylobates_moloch	XP_032011250.1	XM_032155359.1
Primates	RPAP2	Macaca_fascicularis	XP_005542796.1	XM_005542739.2
Primates	RPAP2	Macaca_mulatta	NP_001244819.1	NM_001257890.1
Primates	RPAP2	Macaca_nemestrina	XP_011746000.1	XM_011747698.2
Primates	RPAP2	Mandrillus_leucophaeus	XP_011829849.1	XM_011974459.1
Primates	RPAP2	Microcebus_murinus	XP_012646355.1	XM_012790901.2
Primates	RPAP2	Nomascus_leucogenys	XP_003260098.1	XM_003260050.2
Primates	RPAP2	Otolemur_garnettii	XP_003784205.1	XM_003784157.3
Primates	RPAP2	Pan_paniscus	XP_003808473.1	XM_003808425.3
Primates	RPAP2	Pan_troglodytes	XP_001153375.2	XM_001153375.3
Primates	RPAP2	Papio_anubis	XP_021799808.1	XM_021944116.1
Primates	RPAP2	Piliocolobus_tephrosceles	XP_023086763.1	XM_023230995.2
Primates	RPAP2	Pongo_abelii	NP_001125811.1	NM_001132339.1
Primates	RPAP2	Propithecus_coquereli	XP_012516505.1	XM_012661051.1
Primates	RPAP2	Rhinopithecus_bieti	XP_017718817.1	XM_017863328.1
Primates	RPAP2	Rhinopithecus_roxellana	XP_010368668.1	XM_010370366.2
Primates	RPAP2	Saimiri_boliviensis	XP_003933354.1	XM_003933305.2
Primates	RPAP2	Sapajus_apella	XP_032103776.1	XM_032247885.1
Primates	RPAP2	Theropithecus_gelada	XP_025261587.1	XM_025405802.1
Primates	RPAP2	Trachypithecus_francoisi	XP_033055616.1	XM_033199725.1
Rodentia	RPAP2	Arvicanthis_niloticus	XP_034365377.1	XM_034509486.1
Rodentia	RPAP2	Arvicola_amphibius	XP_038177045.1	XM_038321117.2
Rodentia	RPAP2	Castor_canadensis	XP_020015130.1	XM_020159541.1
Rodentia	RPAP2	Cavia_porcellus	XP_012998162.1	XM_013142708.2
Rodentia	RPAP2	Chinchilla_lanigera	XP_005385102.1	XM_005385045.2
Rodentia	RPAP2	Cricetulus_griseus	XP_003502397.1	XM_003502349.3
Rodentia	RPAP2	Dipodomys_ordii	XP_012873806.1	XM_013018352.1
Rodentia	RPAP2	Fukomys_damarensis	XP_010643220.1	XM_010644918.2
Rodentia	RPAP2	Heterocephalus_glaber	XP_021111034.1	XM_021255375.1
Rodentia	RPAP2	Ictidomys_tridecemlineatus	XP_005327786.1	XM_005327729.3
Rodentia	RPAP2	Jaculus_jaculus	XP_012803224.1	XM_012947770.1
Rodentia	RPAP2	Marmota_flaviventris	XP_027790947.1	XM_027935146.1
Rodentia	RPAP2	Marmota_marmota_marmota	XP_015356374.1	XM_015500888.1
Rodentia	RPAP2	Meriones_unguiculatus	XP_021493564.1	XM_021637889.1
Rodentia	RPAP2	Mesocricetus_auratus	XP_005077447.1	XM_005077390.4
Rodentia	RPAP2	Microtus_ochrogaster	XP_005359704.1	XM_005359647.2
Rodentia	RPAP2	Mus_caroli	XP_021017682.1	XM_021162023.1
Rodentia	RPAP2	Mus_musculus	NP_659160.2	NM_144911.3
Rodentia	RPAP2	Mus_pahari	XP_021066352.1	XM_021210693.2
Rodentia	RPAP2	Nannospalax_galili	XP_008825052.1	XM_008826830.3
Rodentia	RPAP2	Octodon_degus	XP_023576065.1	XM_023720297.1
Rodentia	RPAP2	Onychomys_torridus	XP_036057508.1	XM_036201615.1
Rodentia	RPAP2	Peromyscus_leucopus	XP_028723214.1	XM_028867381.2
Rodentia	RPAP2	Peromyscus_maniculatus_bairdii	XP_006985886.2	XM_006985824.3
Rodentia	RPAP2	Rattus_norvegicus	NP_001014009.1	NM_001013987.1
Rodentia	RPAP2	Rattus_rattus	XP_032772347.1	XM_032916456.1
Squamata	RPAP2	Anolis_carolinensis	XP_003220143.1	XM_003220095.3
Squamata	RPAP2	Crotalus_tigris	XP_039199439.1	XM_039343505.1
Squamata	RPAP2	Gekko_japonicus	XP_015276957.1	XM_015421471.1
Squamata	RPAP2	Lacerta_agilis	XP_033007495.1	XM_033151604.1
Squamata	RPAP2	Notechis_scutatus	XP_026529887.1	XM_026674102.1
Squamata	RPAP2	Pantherophis_guttatus	XP_034293117.1	XM_034437226.1
Squamata	RPAP2	Podarcis_muralis	XP_028588621.1	XM_028732788.1
Squamata	RPAP2	Pogona_vitticeps	XP_020662809.1	XM_020807150.1
Squamata	RPAP2	Protobothrops_mucrosquamatus	XP_015674545.1	XM_015819059.1
Squamata	RPAP2	Pseudonaja_textilis	XP_026556107.1	XM_026700322.1
Squamata	RPAP2	Python_bivittatus	XP_007430941.1	XM_007430879.3
Squamata	RPAP2	Thamnophis_elegans	XP_032074654.1	XM_032218763.1
Squamata	RPAP2	Zootoca_vivipara	XP_034979899.1	XM_035124008.1
Testudines	RPAP2	Chelonia_mydas	XP_037762382.1	XM_037906454.2
Testudines	RPAP2	Chelonoidis_abingdonii	XP_032628885.1	XM_032772994.1
Testudines	RPAP2	Chrysemys_picta	XP_042696500.1	XM_042840566.1
Testudines	RPAP2	Dermochelys_coriacea	XP_038270367.1	XM_038414439.2
Testudines	RPAP2	Gopherus_evgoodei	XP_030430016.1	XM_030574156.1
Testudines	RPAP2	Mauremys_reevesii	XP_039339998.1	XM_039484064.1
Testudines	RPAP2	Pelodiscus_sinensis	XP_006114229.1	XM_006114167.3
Testudines	RPAP2	Trachemys_scripta_elegans	XP_034634023.1	XM_034778132.1
Afrotheria	RPAP3	Chrysochloris_asiatica	XP_006865390.1	XM_006865328.1
Afrotheria	RPAP3	Echinops_telfairi	XP_004711574.1	XM_004711517.1
Afrotheria	RPAP3	Elephantulus_edwardii	XP_006888230.1	XM_006888168.1
Afrotheria	RPAP3	Loxodonta_africana	XP_003405783.1	XM_003405735.3
Afrotheria	RPAP3	Orycteropus_afer_afer	XP_007936095.1	XM_007937904.2
Afrotheria	RPAP3	Trichechus_manatus_latirostris	XP_004384608.1	XM_004384551.2
Amphibia	RPAP3	Bufo_bufo	XP_040266452.1	XM_040410518.1
Amphibia	RPAP3	Geotrypetes_seraphini	XP_033813790.1	XM_033957899.1
Amphibia	RPAP3	Microcaecilia_unicolor	XP_030072262.1	XM_030216402.1
Amphibia	RPAP3	Nanorana_parkeri	XP_018417092.1	XM_018561590.1
Amphibia	RPAP3	Rana_temporaria	XP_040199849.1	XM_040343915.1
Amphibia	RPAP3	Rhinatrema_bivittatum	XP_029472123.1	XM_029616263.1
Amphibia	RPAP3	Xenopus_tropicalis	NP_001016680.1	NM_001016680.2
Artiodactyla	RPAP3	Balaenoptera_acutorostrata_scammoni	XP_007179302.1	XM_007179240.1
Artiodactyla	RPAP3	Bison_bison_bison	XP_010835819.1	XM_010837517.1
Artiodactyla	RPAP3	Bos_indicus_x_Bos_taurus	XP_027398472.1	XM_027542671.1
Artiodactyla	RPAP3	Bos_mutus	XP_005905509.1	XM_005905447.2
Artiodactyla	RPAP3	Bubalus_bubalis	XP_025139829.1	XM_025284044.1
Artiodactyla	RPAP3	Camelus_ferus	XP_006190374.1	XM_006190312.2
Artiodactyla	RPAP3	Capra_hircus	XP_005680097.1	XM_005680040.3
Artiodactyla	RPAP3	Cervus_elaphus	XP_043742000.1	XM_043886065.1
Artiodactyla	RPAP3	Lipotes_vexillifer	XP_007463910.1	XM_007463848.1
Artiodactyla	RPAP3	Monodon_monoceros	XP_029062396.1	XM_029206563.1
Artiodactyla	RPAP3	Neophocaena_asiaeorientalis_asiaeorientalis	XP_024592836.1	XM_024737068.1
Artiodactyla	RPAP3	Orcinus_orca	XP_033292377.1	XM_033436486.1
Artiodactyla	RPAP3	Ovis_aries	XP_012029785.3	XM_012174395.4
Artiodactyla	RPAP3	Physeter_catodon	XP_023978693.1	XM_024122925.2
Artiodactyla	RPAP3	Sus_scrofa	XP_020948250.1	XM_021092591.1
Artiodactyla	RPAP3	Tursiops_truncatus	XP_019790116.2	XM_019934557.2
Artiodactyla	RPAP3	Vicugna_pacos	XP_006202951.1	XM_006202889.3
Aves	RPAP3	Acanthisitta_chloris	XP_009074921.1	XM_009076673.1
Aves	RPAP3	Anas_platyrhynchos	XP_005010001.1	XM_005009944.5
Aves	RPAP3	Anser_cygnoides_domesticus	XP_013054351.1	XM_013198897.1
Aves	RPAP3	Apaloderma_vittatum	XP_009873878.1	XM_009875576.1
Aves	RPAP3	Aptenodytes_forsteri	XP_019329455.1	XM_019473910.1
Aves	RPAP3	Aquila_chrysaetos_chrysaetos	XP_029870958.1	XM_030015098.2
Aves	RPAP3	Aythya_fuligula	XP_032059570.1	XM_032203679.1
Aves	RPAP3	Buceros_rhinoceros_silvestris	XP_010134444.1	XM_010136142.1
Aves	RPAP3	Calidris_pugnax	XP_014819490.1	XM_014964004.1
Aves	RPAP3	Calypte_anna	XP_030318405.1	XM_030462545.1
Aves	RPAP3	Camarhynchus_parvulus	XP_030816482.1	XM_030960622.1
Aves	RPAP3	Centrocercus_urophasianus	XP_042671579.1	XM_042815645.1
Aves	RPAP3	Chlamydotis_macqueenii	XP_010123726.1	XM_010125424.1
Aves	RPAP3	Columba_livia	XP_013227248.1	XM_013371794.2
Aves	RPAP3	Corvus_brachyrhynchos	XP_008630998.1	XM_008632776.2
Aves	RPAP3	Corvus_moneduloides	XP_031961420.1	XM_032105529.1
Aves	RPAP3	Coturnix_japonica	XP_015710538.1	XM_015855052.2
Aves	RPAP3	Cygnus_atratus	XP_035400091.1	XM_035544198.1
Aves	RPAP3	Dryobates_pubescens	XP_009897562.1	XM_009899260.1
Aves	RPAP3	Egretta_garzetta	XP_009644705.1	XM_009646410.2
Aves	RPAP3	Eurypyga_helias	XP_010158872.1	XM_010160570.1
Aves	RPAP3	Ficedula_albicollis	XP_005039446.1	XM_005039389.2
Aves	RPAP3	Fulmarus_glacialis	XP_009576099.1	XM_009577804.1
Aves	RPAP3	Gallus_gallus	XP_040551416.1	XM_040695482.1
Aves	RPAP3	Gavia_stellata	XP_009814595.1	XM_009816293.1
Aves	RPAP3	Geospiza_fortis	XP_005419308.1	XM_005419251.2
Aves	RPAP3	Haliaeetus_leucocephalus	XP_010572389.1	XM_010574087.1
Aves	RPAP3	Lagopus_leucura	XP_042728491.1	XM_042872557.1
Aves	RPAP3	Leptosomus_discolor	XP_009948539.1	XM_009950237.1
Aves	RPAP3	Lonchura_striata_domestica	XP_021403057.1	XM_021547382.2
Aves	RPAP3	Manacus_vitellinus	XP_008924789.2	XM_008926541.3
Aves	RPAP3	Meleagris_gallopavo	XP_003202082.2	XM_003202034.4
Aves	RPAP3	Melopsittacus_undulatus	XP_030903919.2	XM_031048059.2
Aves	RPAP3	Merops_nubicus	XP_008944056.1	XM_008945808.1
Aves	RPAP3	Mesitornis_unicolor	XP_010190041.1	XM_010191739.1
Aves	RPAP3	Nestor_notabilis	XP_010017962.1	XM_010019660.1
Aves	RPAP3	Nipponia_nippon	XP_009466969.1	XM_009468694.1
Aves	RPAP3	Nothoprocta_perdicaria	XP_025906071.1	XM_026050286.1
Aves	RPAP3	Numida_meleagris	XP_021240697.1	XM_021385022.1
Aves	RPAP3	Opisthocomus_hoazin	XP_009929904.1	XM_009931602.1
Aves	RPAP3	Oxyura_jamaicensis	XP_035192261.1	XM_035336370.1
Aves	RPAP3	Parus_major	XP_018862330.1	XM_019006785.2
Aves	RPAP3	Phaethon_lepturus	XP_010283158.1	XM_010284856.1
Aves	RPAP3	Phasianus_colchicus	XP_031445402.1	XM_031589542.1
Aves	RPAP3	Pygoscelis_adeliae	XP_009325869.1	XM_009327594.1
Aves	RPAP3	Serinus_canaria	XP_030094008.1	XM_030238148.1
Aves	RPAP3	Strigops_habroptila	XP_030334969.1	XM_030479109.1
Aves	RPAP3	Struthio_camelus_australis	XP_009679152.1	XM_009680857.1
Aves	RPAP3	Taeniopygia_guttata	XP_030114479.3	XM_030258619.3
Aves	RPAP3	Tinamus_guttatus	XP_010226322.1	XM_010228020.1
Aves	RPAP3	Tyto_alba	XP_032855760.2	XM_032999869.2
Aves	RPAP3	Zonotrichia_albicollis	XP_005480599.1	XM_005480542.3
Carnivora	RPAP3	Acinonyx_jubatus	XP_014921311.2	XM_015065825.2
Carnivora	RPAP3	Ailuropoda_melanoleuca	XP_002922327.2	XM_002922281.4
Carnivora	RPAP3	Callorhinus_ursinus	XP_025739047.1	XM_025883262.1
Carnivora	RPAP3	Canis_lupus_dingo	XP_025333179.1	XM_025477394.2
Carnivora	RPAP3	Enhydra_lutris_kenyoni	XP_022375460.1	XM_022519752.1
Carnivora	RPAP3	Eumetopias_jubatus	XP_027978975.1	XM_028123174.1
Carnivora	RPAP3	Felis_catus	XP_011282186.1	XM_011283884.3
Carnivora	RPAP3	Halichoerus_grypus	XP_035955252.1	XM_036099359.1
Carnivora	RPAP3	Hyaena_hyaena	XP_039099064.1	XM_039243133.1
Carnivora	RPAP3	Leptonychotes_weddellii	XP_030890234.1	XM_031034374.1
Carnivora	RPAP3	Lontra_canadensis	XP_032732844.1	XM_032876953.1
Carnivora	RPAP3	Mirounga_leonina	XP_034858697.1	XM_035002806.1
Carnivora	RPAP3	Mustela_erminea	XP_032203888.1	XM_032347997.1
Carnivora	RPAP3	Mustela_putorius_furo	XP_004765656.1	XM_004765599.2
Carnivora	RPAP3	Neomonachus_schauinslandi	XP_021560475.1	XM_021704800.2
Carnivora	RPAP3	Odobenus_rosmarus_divergens	XP_004396027.1	XM_004395970.2
Carnivora	RPAP3	Panthera_leo	XP_042802258.1	XM_042946324.1
Carnivora	RPAP3	Panthera_pardus	XP_019274681.1	XM_019419136.1
Carnivora	RPAP3	Panthera_tigris	XP_007072996.1	XM_007072934.3
Carnivora	RPAP3	Phoca_vitulina	XP_032276622.1	XM_032420731.1
Carnivora	RPAP3	Puma_concolor	XP_025786297.1	XM_025930512.1
Carnivora	RPAP3	Puma_yagouaroundi	XP_040344282.1	XM_040488348.1
Carnivora	RPAP3	Suricata_suricatta	XP_029810989.1	XM_029955129.1
Carnivora	RPAP3	Ursus_arctos_horribilis	XP_026357808.1	XM_026502023.2
Carnivora	RPAP3	Ursus_maritimus	XP_008702716.1	XM_008704494.2
Carnivora	RPAP3	Vulpes_lagopus	XP_041592588.1	XM_041736654.1
Carnivora	RPAP3	Vulpes_vulpes	XP_025855961.1	XM_026000176.1
Carnivora	RPAP3	Zalophus_californianus	XP_027451135.1	XM_027595334.2
Chiroptera	RPAP3	Artibeus_jamaicensis	XP_036991363.1	XM_037135468.1
Chiroptera	RPAP3	Desmodus_rotundus	XP_024431513.1	XM_024575745.1
Chiroptera	RPAP3	Eptesicus_fuscus	XP_008138814.1	XM_008140592.2
Chiroptera	RPAP3	Hipposideros_armiger	XP_019481414.1	XM_019625869.1
Chiroptera	RPAP3	Miniopterus_natalensis	XP_016056673.1	XM_016201187.1
Chiroptera	RPAP3	Molossus_molossus	XP_036107614.1	XM_036251721.1
Chiroptera	RPAP3	Myotis_lucifugus	XP_014313666.1	XM_014458180.2
Chiroptera	RPAP3	Myotis_myotis	XP_036155238.1	XM_036299345.1
Chiroptera	RPAP3	Phyllostomus_discolor	XP_028388326.2	XM_028532525.2
Chiroptera	RPAP3	Pteropus_vampyrus	XP_011366640.1	XM_011368338.2
Chiroptera	RPAP3	Rhinolophus_ferrumequinum	XP_032974286.1	XM_033118395.1
Chiroptera	RPAP3	Rousettus_aegyptiacus	XP_015979958.2	XM_016124472.2
Marsupialia	RPAP3	Dromiciops_gliroides	XP_043825218.1	XM_043969283.1
Marsupialia	RPAP3	Gracilinanus_agilis	XP_044535856.1	XM_044679921.1
Marsupialia	RPAP3	Phascolarctos_cinereus	XP_020832832.1	XM_020977173.1
Marsupialia	RPAP3	Sarcophilus_harrisii	XP_031793915.1	XM_031938055.1
Marsupialia	RPAP3	Trichosurus_vulpecula	XP_036616919.1	XM_036761024.1
Marsupialia	RPAP3	Vombatus_ursinus	XP_027700203.1	XM_027844402.1
Perissodactyla	RPAP3	Ceratotherium_simum_simum	XP_004428986.1	XM_004428929.2
Perissodactyla	RPAP3	Equus_asinus	XP_014705560.1	XM_014850074.2
Perissodactyla	RPAP3	Equus_caballus	XP_005611162.2	XM_005611105.3
Perissodactyla	RPAP3	Equus_przewalskii	XP_008511847.1	XM_008513625.1
Primates	RPAP3	Aotus_nancymaae	XP_012314530.1	XM_012459107.1
Primates	RPAP3	Callithrix_jacchus	XP_035111627.1	XM_035255736.1
Primates	RPAP3	Carlito_syrichta	XP_008051930.1	XM_008053739.2
Primates	RPAP3	Cebus_imitator	XP_017384898.1	XM_017529409.2
Primates	RPAP3	Cercocebus_atys	XP_011903953.1	XM_012048563.1
Primates	RPAP3	Chlorocebus_sabaeus	XP_008001180.2	XM_008002989.2
Primates	RPAP3	Gorilla_gorilla	XP_030856904.1	XM_031001044.1
Primates	RPAP3	Homo_sapiens	NP_078880.2	NM_024604.3
Primates	RPAP3	Hylobates_moloch	XP_031999265.1	XM_032143374.1
Primates	RPAP3	Macaca_fascicularis	XP_005570712.1	XM_005570655.2
Primates	RPAP3	Macaca_mulatta	NP_001244380.1	NM_001257451.1
Primates	RPAP3	Macaca_nemestrina	XP_011720111.1	XM_011721809.1
Primates	RPAP3	Mandrillus_leucophaeus	XP_011843069.1	XM_011987679.1
Primates	RPAP3	Microcebus_murinus	XP_012608421.1	XM_012752967.2
Primates	RPAP3	Nomascus_leucogenys	XP_003252296.2	XM_003252248.3
Primates	RPAP3	Otolemur_garnettii	XP_012662932.1	XM_012807478.2
Primates	RPAP3	Pan_paniscus	XP_003825816.2	XM_003825768.4
Primates	RPAP3	Pan_troglodytes	XP_016779048.1	XM_016923559.2
Primates	RPAP3	Papio_anubis	XP_009178843.2	XM_009180579.4
Primates	RPAP3	Piliocolobus_tephrosceles	XP_023086987.1	XM_023231219.1
Primates	RPAP3	Pongo_abelii	XP_024113165.1	XM_024257397.1
Primates	RPAP3	Propithecus_coquereli	XP_012493963.1	XM_012638509.1
Primates	RPAP3	Rhinopithecus_roxellana	XP_010352428.2	XM_010354126.2
Primates	RPAP3	Saimiri_boliviensis	XP_003941508.1	XM_003941459.3
Primates	RPAP3	Sapajus_apella	XP_032104307.1	XM_032248416.1
Primates	RPAP3	Theropithecus_gelada	XP_025259105.1	XM_025403320.1
Primates	RPAP3	Trachypithecus_francoisi	XP_033078203.1	XM_033222312.1
Rodentia	RPAP3	Arvicanthis_niloticus	XP_034372966.1	XM_034517075.1
Rodentia	RPAP3	Arvicola_amphibius	XP_038199698.1	XM_038343770.2
Rodentia	RPAP3	Castor_canadensis	XP_020027322.1	XM_020171733.1
Rodentia	RPAP3	Cavia_porcellus	XP_003475894.1	XM_003475846.4
Rodentia	RPAP3	Chinchilla_lanigera	XP_013361159.1	XM_013505705.1
Rodentia	RPAP3	Cricetulus_griseus	XP_003515413.1	XM_003515365.5
Rodentia	RPAP3	Dipodomys_ordii	XP_012874167.1	XM_013018713.1
Rodentia	RPAP3	Fukomys_damarensis	XP_010636647.1	XM_010638345.1
Rodentia	RPAP3	Heterocephalus_glaber	XP_021098763.1	XM_021243104.1
Rodentia	RPAP3	Ictidomys_tridecemlineatus	XP_005324917.1	XM_005324860.3
Rodentia	RPAP3	Jaculus_jaculus	XP_004668569.1	XM_004668512.1
Rodentia	RPAP3	Marmota_flaviventris	XP_027805854.1	XM_027950053.1
Rodentia	RPAP3	Marmota_marmota_marmota	XP_015348740.1	XM_015493254.1
Rodentia	RPAP3	Meriones_unguiculatus	XP_021488514.1	XM_021632839.1
Rodentia	RPAP3	Mesocricetus_auratus	XP_005067207.1	XM_005067150.4
Rodentia	RPAP3	Microtus_ochrogaster	XP_013204180.1	XM_013348726.2
Rodentia	RPAP3	Mus_caroli	XP_021039147.1	XM_021183488.1
Rodentia	RPAP3	Mus_musculus	NP_082279.1	NM_028003.2
Rodentia	RPAP3	Mus_pahari	XP_021072543.1	XM_021216884.1
Rodentia	RPAP3	Nannospalax_galili	XP_008839524.1	XM_008841302.2
Rodentia	RPAP3	Octodon_degus	XP_023579379.1	XM_023723611.1
Rodentia	RPAP3	Onychomys_torridus	XP_036064100.1	XM_036208207.1
Rodentia	RPAP3	Peromyscus_leucopus	XP_028747712.1	XM_028891879.2
Rodentia	RPAP3	Peromyscus_maniculatus_bairdii	XP_042120580.1	XM_042264646.1
Rodentia	RPAP3	Rattus_norvegicus	NP_001004243.1	NM_001004243.1
Rodentia	RPAP3	Rattus_rattus	XP_032741559.1	XM_032885668.1
Rodentia	RPAP3	Urocitellus_parryii	XP_026256436.1	XM_026400651.1
Squamata	RPAP3	Anolis_carolinensis	XP_008109297.2	XM_008111090.2
Squamata	RPAP3	Crotalus_tigris	XP_039204270.1	XM_039348336.1
Squamata	RPAP3	Gekko_japonicus	XP_015269501.1	XM_015414015.1
Squamata	RPAP3	Notechis_scutatus	XP_026523611.1	XM_026667826.1
Squamata	RPAP3	Pantherophis_guttatus	XP_034259065.1	XM_034403174.1
Squamata	RPAP3	Podarcis_muralis	XP_028601575.1	XM_028745742.1
Squamata	RPAP3	Pogona_vitticeps	XP_020651183.1	XM_020795524.1
Squamata	RPAP3	Protobothrops_mucrosquamatus	XP_015687562.1	XM_015832076.1
Squamata	RPAP3	Pseudonaja_textilis	XP_026556293.1	XM_026700508.1
Squamata	RPAP3	Python_bivittatus	XP_007438101.1	XM_007438039.3
Squamata	RPAP3	Thamnophis_elegans	XP_032076553.1	XM_032220662.1
Squamata	RPAP3	Zootoca_vivipara	XP_034984059.1	XM_035128168.1
Testudines	RPAP3	Chelonia_mydas	XP_037743596.1	XM_037887668.2
Testudines	RPAP3	Chelonoidis_abingdonii	XP_032658330.1	XM_032802439.1
Testudines	RPAP3	Chrysemys_picta	XP_005298022.1	XM_005297965.4
Testudines	RPAP3	Dermochelys_coriacea	XP_038244371.1	XM_038388443.2
Testudines	RPAP3	Gopherus_evgoodei	XP_030404738.1	XM_030548878.1
Testudines	RPAP3	Mauremys_reevesii	XP_039360226.1	XM_039504292.1
Testudines	RPAP3	Pelodiscus_sinensis	XP_014430696.1	XM_014575210.2
Testudines	RPAP3	Terrapene_carolina_triunguis	XP_029766731.1	XM_029910871.1
Testudines	RPAP3	Trachemys_scripta_elegans	XP_034626026.1	XM_034770135.1
Afrotheria	RPE	Chrysochloris_asiatica	XP_006872802.1	XM_006872740.1
Afrotheria	RPE	Echinops_telfairi	XP_004701638.1	XM_004701581.1
Afrotheria	RPE	Elephantulus_edwardii	XP_006891996.1	XM_006891934.1
Afrotheria	RPE	Loxodonta_africana	XP_003406136.1	XM_003406088.3
Afrotheria	RPE	Orycteropus_afer_afer	XP_042639488.1	XM_042783554.1
Afrotheria	RPE	Trichechus_manatus_latirostris	XP_004376333.1	XM_004376276.2
Amphibia	RPE	Bufo_bufo	XP_040297926.1	XM_040441992.1
Amphibia	RPE	Geotrypetes_seraphini	XP_033800149.1	XM_033944258.1
Amphibia	RPE	Microcaecilia_unicolor	XP_030064985.1	XM_030209125.1
Amphibia	RPE	Nanorana_parkeri	XP_018420961.1	XM_018565459.1
Amphibia	RPE	Rana_temporaria	XP_040213390.1	XM_040357456.1
Amphibia	RPE	Rhinatrema_bivittatum	XP_029462009.1	XM_029606149.1
Amphibia	RPE	Xenopus_tropicalis	NP_001121496.1	NM_001128024.1
Artiodactyla	RPE	Balaenoptera_acutorostrata_scammoni	XP_007187908.1	XM_007187846.2
Artiodactyla	RPE	Bison_bison_bison	XP_010859405.1	XM_010861103.1
Artiodactyla	RPE	Bos_indicus_x_Bos_taurus	XP_027422185.1	XM_027566384.1
Artiodactyla	RPE	Bos_mutus	XP_005889048.1	XM_005888986.2
Artiodactyla	RPE	Bubalus_bubalis	XP_006073246.1	XM_006073184.2
Artiodactyla	RPE	Camelus_ferus	XP_006182171.1	XM_006182109.3
Artiodactyla	RPE	Capra_hircus	XP_005676518.1	XM_005676461.3
Artiodactyla	RPE	Cervus_elaphus	XP_043766109.1	XM_043910174.1
Artiodactyla	RPE	Lipotes_vexillifer	XP_007470081.1	XM_007470019.1
Artiodactyla	RPE	Monodon_monoceros	XP_029081842.1	XM_029226009.1
Artiodactyla	RPE	Neophocaena_asiaeorientalis_asiaeorientalis	XP_024594159.1	XM_024738391.1
Artiodactyla	RPE	Orcinus_orca	XP_004262819.1	XM_004262771.3
Artiodactyla	RPE	Ovis_aries	XP_004004937.1	XM_004004888.5
Artiodactyla	RPE	Physeter_catodon	XP_007117739.1	XM_007117677.2
Artiodactyla	RPE	Sus_scrofa	XP_003133677.1	XM_003133629.4
Artiodactyla	RPE	Tursiops_truncatus	XP_019794567.1	XM_019939008.2
Artiodactyla	RPE	Vicugna_pacos	XP_006205310.1	XM_006205248.3
Aves	RPE	Anas_platyrhynchos	XP_027317197.1	XM_027461396.2
Aves	RPE	Apaloderma_vittatum	XP_009862662.1	XM_009864360.1
Aves	RPE	Aptenodytes_forsteri	XP_009279345.1	XM_009281070.1
Aves	RPE	Aquila_chrysaetos_chrysaetos	XP_029874204.1	XM_030018344.2
Aves	RPE	Aythya_fuligula	XP_032045528.1	XM_032189637.1
Aves	RPE	Calidris_pugnax	XP_014815101.1	XM_014959615.1
Aves	RPE	Calypte_anna	XP_030310034.1	XM_030454174.1
Aves	RPE	Camarhynchus_parvulus	XP_030807824.1	XM_030951964.1
Aves	RPE	Centrocercus_urophasianus	XP_042678643.1	XM_042822709.1
Aves	RPE	Chlamydotis_macqueenii	XP_010119455.1	XM_010121153.1
Aves	RPE	Columba_livia	XP_005501757.1	XM_005501700.2
Aves	RPE	Corvus_moneduloides	XP_031971252.1	XM_032115361.1
Aves	RPE	Coturnix_japonica	XP_015723435.1	XM_015867949.2
Aves	RPE	Cygnus_atratus	XP_035421937.1	XM_035566044.1
Aves	RPE	Dryobates_pubescens	XP_009896778.1	XM_009898476.1
Aves	RPE	Egretta_garzetta	XP_009634977.1	XM_009636682.2
Aves	RPE	Ficedula_albicollis	XP_005049054.1	XM_005048997.1
Aves	RPE	Gallus_gallus	XP_015144800.1	XM_015289314.3
Aves	RPE	Gavia_stellata	XP_009810830.1	XM_009812528.1
Aves	RPE	Geospiza_fortis	XP_005428011.1	XM_005427954.3
Aves	RPE	Haliaeetus_leucocephalus	XP_010581548.1	XM_010583246.1
Aves	RPE	Lagopus_leucura	XP_042730431.1	XM_042874497.1
Aves	RPE	Leptosomus_discolor	XP_009949502.1	XM_009951200.1
Aves	RPE	Lonchura_striata_domestica	XP_021388184.1	XM_021532509.2
Aves	RPE	Manacus_vitellinus	XP_017927223.2	XM_018071734.3
Aves	RPE	Meleagris_gallopavo	XP_031409968.1	XM_031554108.1
Aves	RPE	Melopsittacus_undulatus	XP_005144234.2	XM_005144177.3
Aves	RPE	Merops_nubicus	XP_008942452.1	XM_008944204.1
Aves	RPE	Mesitornis_unicolor	XP_010192196.1	XM_010193894.1
Aves	RPE	Nipponia_nippon	XP_009460186.1	XM_009461911.1
Aves	RPE	Nothoprocta_perdicaria	XP_025905649.1	XM_026049864.1
Aves	RPE	Numida_meleagris	XP_021253229.1	XM_021397554.1
Aves	RPE	Opisthocomus_hoazin	XP_009942933.1	XM_009944631.1
Aves	RPE	Oxyura_jamaicensis	XP_035187922.1	XM_035332031.1
Aves	RPE	Parus_major	XP_015489964.1	XM_015634478.3
Aves	RPE	Phaethon_lepturus	XP_010292952.1	XM_010294650.1
Aves	RPE	Phalacrocorax_carbo	XP_009501068.1	XM_009502773.1
Aves	RPE	Phasianus_colchicus	XP_031460231.1	XM_031604371.1
Aves	RPE	Pygoscelis_adeliae	XP_009327926.1	XM_009329651.1
Aves	RPE	Serinus_canaria	XP_030087584.1	XM_030231724.1
Aves	RPE	Strigops_habroptila	XP_030342657.1	XM_030486797.1
Aves	RPE	Taeniopygia_guttata	XP_002196985.3	XM_002196949.5
Aves	RPE	Tinamus_guttatus	XP_010220873.1	XM_010222571.1
Aves	RPE	Tyto_alba	XP_042664405.1	XM_042808471.1
Aves	RPE	Zonotrichia_albicollis	XP_005486948.2	XM_005486891.3
Carnivora	RPE	Acinonyx_jubatus	XP_014929215.1	XM_015073729.2
Carnivora	RPE	Ailuropoda_melanoleuca	XP_002922398.2	XM_002922352.4
Carnivora	RPE	Callorhinus_ursinus	XP_025748141.1	XM_025892356.1
Carnivora	RPE	Canis_lupus_dingo	XP_025297336.1	XM_025441551.2
Carnivora	RPE	Enhydra_lutris_kenyoni	XP_022350247.1	XM_022494539.1
Carnivora	RPE	Eumetopias_jubatus	XP_027968031.1	XM_028112230.1
Carnivora	RPE	Felis_catus	XP_003991141.1	XM_003991092.4
Carnivora	RPE	Halichoerus_grypus	XP_035954656.1	XM_036098763.1
Carnivora	RPE	Hyaena_hyaena	XP_039105911.1	XM_039249980.1
Carnivora	RPE	Leptonychotes_weddellii	XP_006732547.1	XM_006732484.2
Carnivora	RPE	Lontra_canadensis	XP_032715797.1	XM_032859906.1
Carnivora	RPE	Mirounga_leonina	XP_034863139.1	XM_035007248.1
Carnivora	RPE	Mustela_erminea	XP_032210555.1	XM_032354664.1
Carnivora	RPE	Mustela_putorius_furo	XP_004767083.1	XM_004767026.2
Carnivora	RPE	Neomonachus_schauinslandi	XP_021558974.1	XM_021703299.1
Carnivora	RPE	Odobenus_rosmarus_divergens	XP_004405433.1	XM_004405376.2
Carnivora	RPE	Panthera_leo	XP_042805946.1	XM_042950012.1
Carnivora	RPE	Panthera_pardus	XP_019301688.1	XM_019446143.1
Carnivora	RPE	Panthera_tigris	XP_007086136.1	XM_007086074.3
Carnivora	RPE	Phoca_vitulina	XP_032259016.1	XM_032403125.1
Carnivora	RPE	Puma_concolor	XP_025790330.1	XM_025934545.1
Carnivora	RPE	Puma_yagouaroundi	XP_040332053.1	XM_040476119.1
Carnivora	RPE	Suricata_suricatta	XP_029789793.1	XM_029933933.1
Carnivora	RPE	Ursus_arctos_horribilis	XP_026347825.1	XM_026492040.2
Carnivora	RPE	Ursus_maritimus	XP_008685676.1	XM_008687454.2
Carnivora	RPE	Vulpes_lagopus	XP_041593225.1	XM_041737291.1
Carnivora	RPE	Vulpes_vulpes	XP_025858006.1	XM_026002221.1
Carnivora	RPE	Zalophus_californianus	XP_027446354.1	XM_027590553.1
Chiroptera	RPE	Artibeus_jamaicensis	XP_037021818.1	XM_037165923.1
Chiroptera	RPE	Desmodus_rotundus	XP_024419602.1	XM_024563834.1
Chiroptera	RPE	Eptesicus_fuscus	XP_008143434.1	XM_008145212.2
Chiroptera	RPE	Hipposideros_armiger	XP_019512409.1	XM_019656864.1
Chiroptera	RPE	Miniopterus_natalensis	XP_016052228.1	XM_016196742.1
Chiroptera	RPE	Molossus_molossus	XP_036110255.1	XM_036254362.1
Chiroptera	RPE	Myotis_lucifugus	XP_006082533.1	XM_006082471.3
Chiroptera	RPE	Myotis_myotis	XP_036174969.1	XM_036319076.1
Chiroptera	RPE	Phyllostomus_discolor	XP_028366599.1	XM_028510798.1
Chiroptera	RPE	Pteropus_vampyrus	XP_011367926.1	XM_011369624.2
Chiroptera	RPE	Rhinolophus_ferrumequinum	XP_032968982.1	XM_033113091.1
Chiroptera	RPE	Rousettus_aegyptiacus	XP_016014088.1	XM_016158602.2
Marsupialia	RPE	Dromiciops_gliroides	XP_043848732.1	XM_043992797.1
Marsupialia	RPE	Gracilinanus_agilis	XP_044526658.1	XM_044670723.1
Marsupialia	RPE	Monodelphis_domestica	XP_001364658.1	XM_001364621.3
Marsupialia	RPE	Phascolarctos_cinereus	XP_020864439.1	XM_021008780.1
Marsupialia	RPE	Sarcophilus_harrisii	XP_031813980.1	XM_031958120.1
Marsupialia	RPE	Trichosurus_vulpecula	XP_036609095.1	XM_036753200.1
Marsupialia	RPE	Vombatus_ursinus	XP_027729308.1	XM_027873507.1
Perissodactyla	RPE	Ceratotherium_simum_simum	XP_004427563.1	XM_004427506.2
Perissodactyla	RPE	Equus_asinus	XP_044602596.1	XM_044746661.1
Perissodactyla	RPE	Equus_caballus	XP_023498020.1	XM_023642252.1
Perissodactyla	RPE	Equus_przewalskii	XP_008532935.1	XM_008534713.1
Primates	RPE	Aotus_nancymaae	XP_012301422.1	XM_012445999.1
Primates	RPE	Callithrix_jacchus	XP_002749783.1	XM_002749737.5
Primates	RPE	Carlito_syrichta	XP_008048556.1	XM_008050365.2
Primates	RPE	Cebus_imitator	XP_017402286.1	XM_017546797.2
Primates	RPE	Cercocebus_atys	XP_011903198.1	XM_012047808.1
Primates	RPE	Chlorocebus_sabaeus	XP_007964314.1	XM_007966123.2
Primates	RPE	Gorilla_gorilla	XP_030864396.1	XM_031008536.1
Primates	RPE	Homo_sapiens	NP_954699.1	NM_199229.3
Primates	RPE	Hylobates_moloch	XP_032610564.1	XM_032754673.1
Primates	RPE	Macaca_fascicularis	XP_005574213.1	XM_005574156.1
Primates	RPE	Macaca_mulatta	NP_001248643.1	NM_001261714.2
Primates	RPE	Macaca_nemestrina	XP_011738758.1	XM_011740456.2
Primates	RPE	Mandrillus_leucophaeus	XP_011821922.1	XM_011966532.1
Primates	RPE	Microcebus_murinus	XP_012606912.1	XM_012751458.2
Primates	RPE	Nomascus_leucogenys	XP_003254067.1	XM_003254019.4
Primates	RPE	Otolemur_garnettii	XP_003785032.1	XM_003784984.2
Primates	RPE	Pan_paniscus	XP_003807021.1	XM_003806973.5
Primates	RPE	Pan_troglodytes	XP_001146078.1	XM_001146078.6
Primates	RPE	Papio_anubis	XP_003907947.1	XM_003907898.4
Primates	RPE	Piliocolobus_tephrosceles	XP_023075863.1	XM_023220095.2
Primates	RPE	Pongo_abelii	NP_001126655.1	NM_001133183.1
Primates	RPE	Propithecus_coquereli	XP_012516667.1	XM_012661213.1
Primates	RPE	Rhinopithecus_bieti	XP_017744852.1	XM_017889363.1
Primates	RPE	Rhinopithecus_roxellana	XP_010353231.1	XM_010354929.2
Primates	RPE	Saimiri_boliviensis	XP_010334676.1	XM_010336374.2
Primates	RPE	Sapajus_apella	XP_032134254.1	XM_032278363.1
Primates	RPE	Theropithecus_gelada	XP_025260087.1	XM_025404302.1
Primates	RPE	Trachypithecus_francoisi	XP_033086318.1	XM_033230427.1
Rodentia	RPE	Arvicanthis_niloticus	XP_034353227.1	XM_034497336.1
Rodentia	RPE	Arvicola_amphibius	XP_038194339.1	XM_038338411.1
Rodentia	RPE	Castor_canadensis	XP_020027911.1	XM_020172322.1
Rodentia	RPE	Cavia_porcellus	XP_003474245.1	XM_003474197.4
Rodentia	RPE	Chinchilla_lanigera	XP_005397004.1	XM_005396947.2
Rodentia	RPE	Cricetulus_griseus	XP_003499334.1	XM_003499286.5
Rodentia	RPE	Dipodomys_ordii	XP_012864621.1	XM_013009167.1
Rodentia	RPE	Fukomys_damarensis	XP_010614361.1	XM_010616059.3
Rodentia	RPE	Heterocephalus_glaber	XP_021119160.1	XM_021263501.1
Rodentia	RPE	Ictidomys_tridecemlineatus	XP_005341218.1	XM_005341161.4
Rodentia	RPE	Jaculus_jaculus	XP_004653578.1	XM_004653521.2
Rodentia	RPE	Marmota_flaviventris	XP_027797450.1	XM_027941649.1
Rodentia	RPE	Marmota_marmota_marmota	XP_015336475.1	XM_015480989.1
Rodentia	RPE	Mesocricetus_auratus	XP_005070607.1	XM_005070550.4
Rodentia	RPE	Microtus_ochrogaster	XP_005361496.1	XM_005361439.3
Rodentia	RPE	Mus_caroli	XP_021036438.1	XM_021180779.2
Rodentia	RPE	Mus_musculus	NP_079959.2	NM_025683.3
Rodentia	RPE	Mus_pahari	XP_021053983.1	XM_021198324.2
Rodentia	RPE	Nannospalax_galili	XP_008844462.1	XM_008846240.3
Rodentia	RPE	Octodon_degus	XP_004626669.1	XM_004626612.2
Rodentia	RPE	Onychomys_torridus	XP_036029423.1	XM_036173530.1
Rodentia	RPE	Peromyscus_leucopus	XP_028725896.1	XM_028870063.2
Rodentia	RPE	Peromyscus_maniculatus_bairdii	XP_006975028.1	XM_006974966.3
Rodentia	RPE	Rattus_norvegicus	XP_006245171.1	XM_006245109.4
Rodentia	RPE	Rattus_rattus	XP_032757177.1	XM_032901286.1
Rodentia	RPE	Urocitellus_parryii	XP_026259148.1	XM_026403363.1
Squamata	RPE	Anolis_carolinensis	XP_003215177.1	XM_003215129.2
Squamata	RPE	Crotalus_tigris	XP_039208889.1	XM_039352955.1
Squamata	RPE	Gekko_japonicus	XP_015277009.1	XM_015421523.1
Squamata	RPE	Lacerta_agilis	XP_033026628.1	XM_033170737.1
Squamata	RPE	Notechis_scutatus	XP_026528958.1	XM_026673173.1
Squamata	RPE	Pantherophis_guttatus	XP_034288135.1	XM_034432244.1
Squamata	RPE	Podarcis_muralis	XP_028560730.1	XM_028704897.1
Squamata	RPE	Pogona_vitticeps	XP_020636338.1	XM_020780679.1
Squamata	RPE	Protobothrops_mucrosquamatus	XP_015686577.1	XM_015831091.1
Squamata	RPE	Pseudonaja_textilis	XP_026563539.1	XM_026707754.1
Squamata	RPE	Python_bivittatus	XP_015745329.1	XM_015889843.2
Squamata	RPE	Thamnophis_elegans	XP_032064688.1	XM_032208797.1
Squamata	RPE	Zootoca_vivipara	XP_034994571.1	XM_035138680.1
Testudines	RPE	Chelonia_mydas	XP_043380780.1	XM_043524845.1
Testudines	RPE	Chelonoidis_abingdonii	XP_032620978.1	XM_032765087.1
Testudines	RPE	Chrysemys_picta	XP_023965024.1	XM_024109256.2
Testudines	RPE	Dermochelys_coriacea	XP_038278611.1	XM_038422683.2
Testudines	RPE	Gopherus_evgoodei	XP_030436337.1	XM_030580477.1
Testudines	RPE	Mauremys_reevesii	XP_039350610.1	XM_039494676.1
Testudines	RPE	Pelodiscus_sinensis	XP_006127439.1	XM_006127377.3
Testudines	RPE	Terrapene_carolina_triunguis	XP_024066273.1	XM_024210505.1
Testudines	RPE	Trachemys_scripta_elegans	XP_034642403.1	XM_034786512.1
Afrotheria	RPE65	Chrysochloris_asiatica	XP_006862481.1	XM_006862419.1
Afrotheria	RPE65	Echinops_telfairi	XP_004699669.1	XM_004699612.1
Afrotheria	RPE65	Elephantulus_edwardii	XP_006879849.1	XM_006879787.1
Afrotheria	RPE65	Loxodonta_africana	XP_003411286.1	XM_003411238.3
Afrotheria	RPE65	Orycteropus_afer_afer	XP_007957585.1	XM_007959394.1
Afrotheria	RPE65	Trichechus_manatus_latirostris	XP_004369101.1	XM_004369044.1
Amphibia	RPE65	Bufo_bufo	XP_040263232.1	XM_040407298.1
Amphibia	RPE65	Geotrypetes_seraphini	XP_033772797.1	XM_033916906.1
Amphibia	RPE65	Microcaecilia_unicolor	XP_030062269.1	XM_030206409.1
Amphibia	RPE65	Nanorana_parkeri	XP_018422810.1	XM_018567308.1
Amphibia	RPE65	Rana_temporaria	XP_040216664.1	XM_040360730.1
Amphibia	RPE65	Rhinatrema_bivittatum	XP_029474703.1	XM_029618843.1
Amphibia	RPE65	Xenopus_tropicalis	NP_001120538.1	NM_001127066.1
Artiodactyla	RPE65	Balaenoptera_acutorostrata_scammoni	XP_007182969.1	XM_007182907.1
Artiodactyla	RPE65	Bison_bison_bison	XP_010842438.1	XM_010844136.1
Artiodactyla	RPE65	Bos_indicus_x_Bos_taurus	XP_027394161.1	XM_027538360.1
Artiodactyla	RPE65	Bos_mutus	XP_005906453.1	XM_005906391.1
Artiodactyla	RPE65	Bubalus_bubalis	XP_006052783.1	XM_006052721.2
Artiodactyla	RPE65	Camelus_ferus	XP_006191083.1	XM_006191021.3
Artiodactyla	RPE65	Capra_hircus	XP_005678333.1	XM_005678276.2
Artiodactyla	RPE65	Cervus_elaphus	XP_043733341.1	XM_043877406.1
Artiodactyla	RPE65	Lipotes_vexillifer	XP_007460176.1	XM_007460114.1
Artiodactyla	RPE65	Monodon_monoceros	XP_029085424.1	XM_029229591.1
Artiodactyla	RPE65	Neophocaena_asiaeorientalis_asiaeorientalis	XP_024590379.1	XM_024734611.1
Artiodactyla	RPE65	Orcinus_orca	XP_004280797.1	XM_004280749.2
Artiodactyla	RPE65	Ovis_aries	XP_042098942.1	XM_042243008.1
Artiodactyla	RPE65	Physeter_catodon	XP_007116606.1	XM_007116544.2
Artiodactyla	RPE65	Sus_scrofa	XP_003127979.1	XM_003127931.5
Artiodactyla	RPE65	Tursiops_truncatus	XP_033721013.1	XM_033865122.1
Artiodactyla	RPE65	Vicugna_pacos	XP_006205409.1	XM_006205347.3
Aves	RPE65	Acanthisitta_chloris	XP_009082267.1	XM_009084019.1
Aves	RPE65	Anser_cygnoides_domesticus	XP_013048616.1	XM_013193162.1
Aves	RPE65	Apaloderma_vittatum	XP_009871393.1	XM_009873091.1
Aves	RPE65	Aptenodytes_forsteri	XP_009277016.1	XM_009278741.1
Aves	RPE65	Aquila_chrysaetos_chrysaetos	XP_029888856.1	XM_030032996.2
Aves	RPE65	Aythya_fuligula	XP_032048686.1	XM_032192795.1
Aves	RPE65	Buceros_rhinoceros_silvestris	XP_010139388.1	XM_010141086.1
Aves	RPE65	Calidris_pugnax	XP_014793328.1	XM_014937842.1
Aves	RPE65	Calypte_anna	XP_008498933.2	XM_008500711.2
Aves	RPE65	Camarhynchus_parvulus	XP_030809380.1	XM_030953520.1
Aves	RPE65	Centrocercus_urophasianus	XP_042675954.1	XM_042820020.1
Aves	RPE65	Chlamydotis_macqueenii	XP_010125608.1	XM_010127306.1
Aves	RPE65	Columba_livia	XP_005499004.1	XM_005498947.2
Aves	RPE65	Corvus_brachyrhynchos	XP_008638750.1	XM_008640528.2
Aves	RPE65	Corvus_moneduloides	XP_031973550.1	XM_032117659.1
Aves	RPE65	Coturnix_japonica	XP_015726366.1	XM_015870880.2
Aves	RPE65	Cuculus_canorus	XP_009567491.1	XM_009569196.1
Aves	RPE65	Cygnus_atratus	XP_035420281.1	XM_035564388.1
Aves	RPE65	Dryobates_pubescens	XP_009907402.1	XM_009909100.1
Aves	RPE65	Ficedula_albicollis	XP_016155541.1	XM_016300055.1
Aves	RPE65	Gallus_gallus	NP_990215.1	NM_204884.1
Aves	RPE65	Gavia_stellata	XP_009815953.1	XM_009817651.1
Aves	RPE65	Haliaeetus_leucocephalus	XP_010559809.1	XM_010561507.1
Aves	RPE65	Lagopus_leucura	XP_042730111.1	XM_042874177.1
Aves	RPE65	Leptosomus_discolor	XP_009953735.1	XM_009955433.1
Aves	RPE65	Lonchura_striata_domestica	XP_021391268.1	XM_021535593.2
Aves	RPE65	Manacus_vitellinus	XP_017927843.1	XM_018072354.2
Aves	RPE65	Meleagris_gallopavo	XP_031410747.1	XM_031554887.1
Aves	RPE65	Melopsittacus_undulatus	XP_033919803.1	XM_034063912.1
Aves	RPE65	Merops_nubicus	XP_008934416.1	XM_008936168.1
Aves	RPE65	Mesitornis_unicolor	XP_010178065.1	XM_010179763.1
Aves	RPE65	Nestor_notabilis	XP_010016733.1	XM_010018431.1
Aves	RPE65	Nipponia_nippon	XP_009459466.1	XM_009461191.1
Aves	RPE65	Numida_meleagris	XP_021260665.1	XM_021404990.1
Aves	RPE65	Opisthocomus_hoazin	XP_009939042.1	XM_009940740.1
Aves	RPE65	Oxyura_jamaicensis	XP_035189428.1	XM_035333537.1
Aves	RPE65	Parus_major	XP_033372145.1	XM_033516254.1
Aves	RPE65	Phalacrocorax_carbo	XP_009508917.1	XM_009510622.1
Aves	RPE65	Phasianus_colchicus	XP_031460088.1	XM_031604228.1
Aves	RPE65	Pygoscelis_adeliae	XP_009318859.1	XM_009320584.1
Aves	RPE65	Serinus_canaria	XP_009087044.1	XM_009088796.3
Aves	RPE65	Strigops_habroptila	XP_030349977.1	XM_030494117.1
Aves	RPE65	Struthio_camelus_australis	XP_009687334.1	XM_009689039.1
Aves	RPE65	Taeniopygia_guttata	XP_032605708.1	XM_032749817.2
Aves	RPE65	Tauraco_erythrolophus	XP_009981101.1	XM_009982799.1
Aves	RPE65	Tinamus_guttatus	XP_010212648.1	XM_010214346.1
Aves	RPE65	Tyto_alba	XP_042662292.1	XM_042806358.1
Aves	RPE65	Zonotrichia_albicollis	XP_005496441.1	XM_005496384.3
Carnivora	RPE65	Acinonyx_jubatus	XP_014936370.1	XM_015080884.2
Carnivora	RPE65	Ailuropoda_melanoleuca	XP_002924707.1	XM_002924661.4
Carnivora	RPE65	Callorhinus_ursinus	XP_025727608.1	XM_025871823.1
Carnivora	RPE65	Canis_lupus_dingo	XP_035573933.1	XM_035718040.1
Carnivora	RPE65	Enhydra_lutris_kenyoni	XP_022352781.1	XM_022497073.1
Carnivora	RPE65	Eumetopias_jubatus	XP_027958363.1	XM_028102562.1
Carnivora	RPE65	Felis_catus	XP_003990229.1	XM_003990180.5
Carnivora	RPE65	Halichoerus_grypus	XP_035978926.1	XM_036123033.1
Carnivora	RPE65	Hyaena_hyaena	XP_039073331.1	XM_039217400.1
Carnivora	RPE65	Leptonychotes_weddellii	XP_030897595.1	XM_031041735.1
Carnivora	RPE65	Lontra_canadensis	XP_032725966.1	XM_032870075.1
Carnivora	RPE65	Mirounga_leonina	XP_034876038.1	XM_035020147.1
Carnivora	RPE65	Mustela_erminea	XP_032159086.1	XM_032303195.1
Carnivora	RPE65	Mustela_putorius_furo	XP_004763050.1	XM_004762993.1
Carnivora	RPE65	Neomonachus_schauinslandi	XP_021533781.1	XM_021678106.1
Carnivora	RPE65	Odobenus_rosmarus_divergens	XP_004415226.1	XM_004415169.1
Carnivora	RPE65	Panthera_leo	XP_042804547.1	XM_042948613.1
Carnivora	RPE65	Panthera_pardus	XP_019304467.1	XM_019448922.1
Carnivora	RPE65	Panthera_tigris	XP_042849788.1	XM_042993854.1
Carnivora	RPE65	Phoca_vitulina	XP_032282321.1	XM_032426430.1
Carnivora	RPE65	Puma_concolor	XP_025787723.1	XM_025931938.1
Carnivora	RPE65	Puma_yagouaroundi	XP_040326533.1	XM_040470599.1
Carnivora	RPE65	Suricata_suricatta	XP_029804109.1	XM_029948249.1
Carnivora	RPE65	Ursus_arctos_horribilis	XP_026353623.1	XM_026497838.2
Carnivora	RPE65	Ursus_maritimus	XP_008688954.1	XM_008690732.2
Carnivora	RPE65	Vulpes_vulpes	XP_025842465.1	XM_025986680.1
Carnivora	RPE65	Zalophus_californianus	XP_027437779.1	XM_027581978.1
Chiroptera	RPE65	Artibeus_jamaicensis	XP_037001205.1	XM_037145310.1
Chiroptera	RPE65	Desmodus_rotundus	XP_024421270.1	XM_024565502.1
Chiroptera	RPE65	Eptesicus_fuscus	XP_008137645.1	XM_008139423.2
Chiroptera	RPE65	Hipposideros_armiger	XP_019502235.1	XM_019646690.1
Chiroptera	RPE65	Miniopterus_natalensis	XP_016072251.1	XM_016216765.1
Chiroptera	RPE65	Molossus_molossus	XP_036113265.1	XM_036257372.1
Chiroptera	RPE65	Myotis_lucifugus	XP_006099290.3	XM_006099228.3
Chiroptera	RPE65	Myotis_myotis	XP_036207892.1	XM_036351999.1
Chiroptera	RPE65	Phyllostomus_discolor	XP_028369247.1	XM_028513446.2
Chiroptera	RPE65	Pteropus_vampyrus	XP_011364022.1	XM_011365720.1
Chiroptera	RPE65	Rhinolophus_ferrumequinum	XP_032970768.1	XM_033114877.1
Chiroptera	RPE65	Rousettus_aegyptiacus	XP_036091032.1	XM_036235139.1
Marsupialia	RPE65	Dromiciops_gliroides	XP_043855743.1	XM_043999808.1
Marsupialia	RPE65	Gracilinanus_agilis	XP_044528235.1	XM_044672300.1
Marsupialia	RPE65	Monodelphis_domestica	XP_007480467.1	XM_007480405.2
Marsupialia	RPE65	Phascolarctos_cinereus	XP_020848813.1	XM_020993154.1
Marsupialia	RPE65	Sarcophilus_harrisii	XP_031824225.1	XM_031968365.1
Marsupialia	RPE65	Trichosurus_vulpecula	XP_036613481.1	XM_036757586.1
Perissodactyla	RPE65	Ceratotherium_simum_simum	XP_014643841.1	XM_014788355.1
Perissodactyla	RPE65	Equus_asinus	XP_014722825.2	XM_014867339.2
Perissodactyla	RPE65	Equus_caballus	XP_023497644.1	XM_023641876.1
Perissodactyla	RPE65	Equus_przewalskii	XP_008526329.1	XM_008528107.1
Primates	RPE65	Aotus_nancymaae	XP_012298250.1	XM_012442827.1
Primates	RPE65	Callithrix_jacchus	XP_035107728.1	XM_035251837.1
Primates	RPE65	Carlito_syrichta	XP_008046632.1	XM_008048441.2
Primates	RPE65	Cebus_imitator	XP_017386253.1	XM_017530764.2
Primates	RPE65	Cercocebus_atys	XP_011937677.1	XM_012082287.1
Primates	RPE65	Chlorocebus_sabaeus	XP_007976529.1	XM_007978338.2
Primates	RPE65	Gorilla_gorilla	XP_004026006.1	XM_004025957.2
Primates	RPE65	Homo_sapiens	NP_000320.1	NM_000329.3
Primates	RPE65	Hylobates_moloch	XP_032011527.1	XM_032155636.1
Primates	RPE65	Macaca_fascicularis	NP_001274536.1	NM_001287607.1
Primates	RPE65	Macaca_mulatta	XP_014997605.1	XM_015142119.2
Primates	RPE65	Macaca_nemestrina	XP_011768711.1	XM_011770409.1
Primates	RPE65	Mandrillus_leucophaeus	XP_011850390.1	XM_011995000.1
Primates	RPE65	Microcebus_murinus	XP_012622708.1	XM_012767254.1
Primates	RPE65	Nomascus_leucogenys	XP_003260227.1	XM_003260179.3
Primates	RPE65	Otolemur_garnettii	XP_003784276.1	XM_003784228.1
Primates	RPE65	Pan_paniscus	XP_003807925.1	XM_003807877.3
Primates	RPE65	Pan_troglodytes	XP_016776129.1	XM_016920640.2
Primates	RPE65	Papio_anubis	XP_017817916.1	XM_017962427.1
Primates	RPE65	Piliocolobus_tephrosceles	XP_023063438.1	XM_023207670.2
Primates	RPE65	Pongo_abelii	XP_002810758.1	XM_002810712.3
Primates	RPE65	Propithecus_coquereli	XP_012509218.1	XM_012653764.1
Primates	RPE65	Rhinopithecus_bieti	XP_017732763.1	XM_017877274.1
Primates	RPE65	Rhinopithecus_roxellana	XP_010378083.1	XM_010379781.1
Primates	RPE65	Saimiri_boliviensis	XP_003921477.1	XM_003921428.3
Primates	RPE65	Sapajus_apella	XP_032152519.1	XM_032296628.1
Primates	RPE65	Theropithecus_gelada	XP_025258899.1	XM_025403114.1
Primates	RPE65	Trachypithecus_francoisi	XP_033081150.1	XM_033225259.1
Rodentia	RPE65	Arvicanthis_niloticus	XP_034356927.1	XM_034501036.1
Rodentia	RPE65	Arvicola_amphibius	XP_038167692.1	XM_038311764.1
Rodentia	RPE65	Castor_canadensis	XP_020038673.1	XM_020183084.1
Rodentia	RPE65	Cavia_porcellus	XP_012998204.1	XM_013142750.2
Rodentia	RPE65	Chinchilla_lanigera	XP_005385325.1	XM_005385268.2
Rodentia	RPE65	Cricetulus_griseus	XP_003507726.1	XM_003507678.5
Rodentia	RPE65	Dipodomys_ordii	XP_012876011.1	XM_013020557.1
Rodentia	RPE65	Fukomys_damarensis	XP_010603543.1	XM_010605241.1
Rodentia	RPE65	Heterocephalus_glaber	XP_004841636.1	XM_004841579.2
Rodentia	RPE65	Ictidomys_tridecemlineatus	XP_005332414.1	XM_005332357.3
Rodentia	RPE65	Jaculus_jaculus	XP_004671438.1	XM_004671381.1
Rodentia	RPE65	Marmota_flaviventris	XP_027805344.1	XM_027949543.2
Rodentia	RPE65	Marmota_marmota_marmota	XP_015346057.1	XM_015490571.1
Rodentia	RPE65	Meriones_unguiculatus	XP_021484916.1	XM_021629241.1
Rodentia	RPE65	Mesocricetus_auratus	XP_005087028.1	XM_005086971.1
Rodentia	RPE65	Microtus_ochrogaster	XP_013205527.1	XM_013350073.2
Rodentia	RPE65	Mus_caroli	XP_021014130.1	XM_021158471.1
Rodentia	RPE65	Mus_musculus	NP_084263.2	NM_029987.2
Rodentia	RPE65	Mus_pahari	XP_021052099.1	XM_021196440.1
Rodentia	RPE65	Nannospalax_galili	XP_008846761.1	XM_008848539.1
Rodentia	RPE65	Octodon_degus	XP_004634047.1	XM_004633990.2
Rodentia	RPE65	Onychomys_torridus	XP_036047133.1	XM_036191240.1
Rodentia	RPE65	Peromyscus_leucopus	XP_028746200.1	XM_028890367.2
Rodentia	RPE65	Peromyscus_maniculatus_bairdii	XP_006996842.1	XM_006996780.3
Rodentia	RPE65	Rattus_norvegicus	NP_446014.2	NM_053562.3
Rodentia	RPE65	Rattus_rattus	XP_032752975.1	XM_032897084.1
Rodentia	RPE65	Urocitellus_parryii	XP_026265734.1	XM_026409949.1
Squamata	RPE65	Anolis_carolinensis	XP_003225885.1	XM_003225837.3
Squamata	RPE65	Crotalus_tigris	XP_039185051.1	XM_039329117.1
Squamata	RPE65	Gekko_japonicus	XP_015271276.1	XM_015415790.1
Squamata	RPE65	Lacerta_agilis	XP_033007735.1	XM_033151844.1
Squamata	RPE65	Notechis_scutatus	XP_026521793.1	XM_026666008.1
Squamata	RPE65	Pantherophis_guttatus	XP_034289127.1	XM_034433236.1
Squamata	RPE65	Podarcis_muralis	XP_028587940.1	XM_028732107.1
Squamata	RPE65	Pogona_vitticeps	XP_020650943.1	XM_020795284.1
Squamata	RPE65	Protobothrops_mucrosquamatus	XP_015685072.1	XM_015829586.1
Squamata	RPE65	Pseudonaja_textilis	XP_026555941.1	XM_026700156.1
Squamata	RPE65	Python_bivittatus	XP_007433640.1	XM_007433578.3
Squamata	RPE65	Thamnophis_elegans	XP_032073685.1	XM_032217794.1
Squamata	RPE65	Zootoca_vivipara	XP_034978438.1	XM_035122547.1
Testudines	RPE65	Chelonia_mydas	XP_007063521.1	XM_007063459.4
Testudines	RPE65	Chelonoidis_abingdonii	XP_032627860.1	XM_032771969.1
Testudines	RPE65	Chrysemys_picta	XP_005300179.1	XM_005300122.4
Testudines	RPE65	Dermochelys_coriacea	XP_038268471.1	XM_038412543.2
Testudines	RPE65	Gopherus_evgoodei	XP_030429791.1	XM_030573931.1
Testudines	RPE65	Mauremys_reevesii	XP_039340796.1	XM_039484862.1
Testudines	RPE65	Pelodiscus_sinensis	XP_006123418.1	XM_006123356.3
Testudines	RPE65	Trachemys_scripta_elegans	XP_034635265.1	XM_034779374.1
Primates	RPEL1	Gorilla_gorilla	XP_018890882.1	XM_019035337.2
Primates	RPEL1	Homo_sapiens	NP_001137381.1	NM_001143909.1
Primates	RPEL1	Hylobates_moloch	XP_032610609.1	XM_032754718.1
Primates	RPEL1	Nomascus_leucogenys	XP_003255467.2	XM_003255419.3
Primates	RPEL1	Pan_paniscus	XP_003825584.2	XM_003825536.3
Primates	RPEL1	Pan_troglodytes	XP_508010.2	XM_508010.6
Afrotheria	RPF1	Chrysochloris_asiatica	XP_006831066.1	XM_006831003.1
Afrotheria	RPF1	Echinops_telfairi	XP_004699349.1	XM_004699292.1
Afrotheria	RPF1	Elephantulus_edwardii	XP_006898419.1	XM_006898357.1
Afrotheria	RPF1	Loxodonta_africana	XP_003411262.1	XM_003411214.3
Afrotheria	RPF1	Orycteropus_afer_afer	XP_007944379.1	XM_007946188.1
Afrotheria	RPF1	Trichechus_manatus_latirostris	XP_004369164.1	XM_004369107.3
Amphibia	RPF1	Bufo_bufo	XP_040263873.1	XM_040407939.1
Amphibia	RPF1	Geotrypetes_seraphini	XP_033772849.1	XM_033916958.1
Amphibia	RPF1	Microcaecilia_unicolor	XP_030061645.1	XM_030205785.1
Amphibia	RPF1	Nanorana_parkeri	XP_018417362.1	XM_018561860.1
Amphibia	RPF1	Rana_temporaria	XP_040216519.1	XM_040360585.1
Amphibia	RPF1	Rhinatrema_bivittatum	XP_029473821.1	XM_029617961.1
Amphibia	RPF1	Xenopus_tropicalis	NP_001165011.1	NM_001171540.1
Artiodactyla	RPF1	Balaenoptera_acutorostrata_scammoni	XP_007173078.1	XM_007173016.2
Artiodactyla	RPF1	Bison_bison_bison	XP_010858604.1	XM_010860302.1
Artiodactyla	RPF1	Bos_indicus_x_Bos_taurus	XP_027392511.1	XM_027536710.1
Artiodactyla	RPF1	Bos_mutus	XP_005887477.1	XM_005887415.2
Artiodactyla	RPF1	Bubalus_bubalis	XP_006070941.2	XM_006070879.2
Artiodactyla	RPF1	Camelus_ferus	XP_006190236.1	XM_006190174.3
Artiodactyla	RPF1	Capra_hircus	XP_005678221.1	XM_005678164.3
Artiodactyla	RPF1	Cervus_elaphus	XP_043731853.1	XM_043875918.1
Artiodactyla	RPF1	Lipotes_vexillifer	XP_007457285.1	XM_007457223.1
Artiodactyla	RPF1	Monodon_monoceros	XP_029085722.1	XM_029229889.1
Artiodactyla	RPF1	Neophocaena_asiaeorientalis_asiaeorientalis	XP_024623614.1	XM_024767846.1
Artiodactyla	RPF1	Orcinus_orca	XP_033287598.1	XM_033431707.1
Artiodactyla	RPF1	Ovis_aries	XP_004002188.2	XM_004002139.5
Artiodactyla	RPF1	Physeter_catodon	XP_007106234.1	XM_007106172.3
Artiodactyla	RPF1	Sus_scrofa	XP_020952015.1	XM_021096356.1
Artiodactyla	RPF1	Tursiops_truncatus	XP_019775382.1	XM_019919823.2
Artiodactyla	RPF1	Vicugna_pacos	XP_006206002.1	XM_006205940.3
Aves	RPF1	Anas_platyrhynchos	XP_027318466.1	XM_027462665.2
Aves	RPF1	Anser_cygnoides_domesticus	XP_013033289.1	XM_013177835.1
Aves	RPF1	Aptenodytes_forsteri	XP_009272407.1	XM_009274132.2
Aves	RPF1	Aythya_fuligula	XP_032048682.1	XM_032192791.1
Aves	RPF1	Calidris_pugnax	XP_014794786.1	XM_014939300.1
Aves	RPF1	Calypte_anna	XP_030311197.1	XM_030455337.1
Aves	RPF1	Camarhynchus_parvulus	XP_030809443.1	XM_030953583.1
Aves	RPF1	Centrocercus_urophasianus	XP_042675827.1	XM_042819893.1
Aves	RPF1	Columba_livia	XP_005507299.1	XM_005507242.2
Aves	RPF1	Corvus_moneduloides	XP_031973970.1	XM_032118079.1
Aves	RPF1	Coturnix_japonica	XP_015725903.1	XM_015870417.2
Aves	RPF1	Cuculus_canorus	XP_009554621.1	XM_009556326.1
Aves	RPF1	Cygnus_atratus	XP_035393145.1	XM_035537252.1
Aves	RPF1	Dryobates_pubescens	XP_009898630.1	XM_009900328.1
Aves	RPF1	Egretta_garzetta	XP_035746556.1	XM_035890663.1
Aves	RPF1	Ficedula_albicollis	XP_005050366.1	XM_005050309.1
Aves	RPF1	Gallus_gallus	XP_422376.5	XM_422376.6
Aves	RPF1	Geospiza_fortis	XP_005422168.1	XM_005422111.1
Aves	RPF1	Lagopus_leucura	XP_042729554.1	XM_042873620.1
Aves	RPF1	Lonchura_striata_domestica	XP_021382606.1	XM_021526931.1
Aves	RPF1	Manacus_vitellinus	XP_029819845.1	XM_029963985.1
Aves	RPF1	Meleagris_gallopavo	XP_010714302.2	XM_010716000.3
Aves	RPF1	Melopsittacus_undulatus	XP_005151086.1	XM_005151029.3
Aves	RPF1	Nipponia_nippon	XP_009466616.1	XM_009468341.1
Aves	RPF1	Numida_meleagris	XP_021259983.1	XM_021404308.1
Aves	RPF1	Opisthocomus_hoazin	XP_009943257.1	XM_009944955.1
Aves	RPF1	Oxyura_jamaicensis	XP_035189541.1	XM_035333650.1
Aves	RPF1	Parus_major	XP_015492026.1	XM_015636540.3
Aves	RPF1	Phasianus_colchicus	XP_031456013.1	XM_031600153.1
Aves	RPF1	Pygoscelis_adeliae	XP_009332170.1	XM_009333895.1
Aves	RPF1	Serinus_canaria	XP_009086828.1	XM_009088580.3
Aves	RPF1	Strigops_habroptila	XP_030350278.1	XM_030494418.1
Aves	RPF1	Struthio_camelus_australis	XP_009671547.1	XM_009673252.1
Aves	RPF1	Taeniopygia_guttata	XP_002187249.1	XM_002187213.5
Aves	RPF1	Tinamus_guttatus	XP_010210307.1	XM_010212005.1
Aves	RPF1	Tyto_alba	XP_032856515.2	XM_033000624.2
Aves	RPF1	Zonotrichia_albicollis	XP_005482189.1	XM_005482132.3
Carnivora	RPF1	Acinonyx_jubatus	XP_014925890.1	XM_015070404.2
Carnivora	RPF1	Ailuropoda_melanoleuca	XP_034509685.1	XM_034653794.1
Carnivora	RPF1	Callorhinus_ursinus	XP_025727872.1	XM_025872087.1
Carnivora	RPF1	Canis_lupus_dingo	XP_025273613.1	XM_025417828.1
Carnivora	RPF1	Enhydra_lutris_kenyoni	XP_022352095.1	XM_022496387.1
Carnivora	RPF1	Eumetopias_jubatus	XP_027958258.1	XM_028102457.1
Carnivora	RPF1	Felis_catus	XP_003990312.2	XM_003990263.5
Carnivora	RPF1	Halichoerus_grypus	XP_035964772.1	XM_036108879.1
Carnivora	RPF1	Hyaena_hyaena	XP_039102835.1	XM_039246904.1
Carnivora	RPF1	Leptonychotes_weddellii	XP_006737010.1	XM_006736947.2
Carnivora	RPF1	Lontra_canadensis	XP_032726148.1	XM_032870257.1
Carnivora	RPF1	Mirounga_leonina	XP_034874048.1	XM_035018157.1
Carnivora	RPF1	Mustela_erminea	XP_032217206.1	XM_032361315.1
Carnivora	RPF1	Mustela_putorius_furo	XP_004752756.1	XM_004752699.2
Carnivora	RPF1	Neomonachus_schauinslandi	XP_021545996.1	XM_021690321.2
Carnivora	RPF1	Odobenus_rosmarus_divergens	XP_004413519.1	XM_004413462.2
Carnivora	RPF1	Panthera_leo	XP_042808346.1	XM_042952412.1
Carnivora	RPF1	Panthera_pardus	XP_019269536.1	XM_019413991.1
Carnivora	RPF1	Panthera_tigris	XP_007079245.1	XM_007079183.3
Carnivora	RPF1	Phoca_vitulina	XP_032280794.1	XM_032424903.1
Carnivora	RPF1	Puma_concolor	XP_025768316.1	XM_025912531.1
Carnivora	RPF1	Puma_yagouaroundi	XP_040326732.1	XM_040470798.1
Carnivora	RPF1	Suricata_suricatta	XP_029805997.1	XM_029950137.1
Carnivora	RPF1	Ursus_arctos_horribilis	XP_026353495.1	XM_026497710.2
Carnivora	RPF1	Ursus_maritimus	XP_008688888.1	XM_008690666.2
Carnivora	RPF1	Vulpes_lagopus	XP_041606542.1	XM_041750608.1
Carnivora	RPF1	Vulpes_vulpes	XP_025860578.1	XM_026004793.1
Carnivora	RPF1	Zalophus_californianus	XP_027479731.1	XM_027623930.2
Chiroptera	RPF1	Artibeus_jamaicensis	XP_037019835.1	XM_037163940.1
Chiroptera	RPF1	Desmodus_rotundus	XP_024421322.1	XM_024565554.1
Chiroptera	RPF1	Eptesicus_fuscus	XP_008137695.1	XM_008139473.2
Chiroptera	RPF1	Hipposideros_armiger	XP_019503291.1	XM_019647746.1
Chiroptera	RPF1	Miniopterus_natalensis	XP_016076137.1	XM_016220651.1
Chiroptera	RPF1	Molossus_molossus	XP_036112005.1	XM_036256112.1
Chiroptera	RPF1	Myotis_lucifugus	XP_006086206.1	XM_006086144.3
Chiroptera	RPF1	Myotis_myotis	XP_036203605.1	XM_036347712.1
Chiroptera	RPF1	Phyllostomus_discolor	XP_028368754.1	XM_028512953.2
Chiroptera	RPF1	Rhinolophus_ferrumequinum	XP_032969154.1	XM_033113263.1
Chiroptera	RPF1	Rousettus_aegyptiacus	XP_016001563.1	XM_016146077.2
Marsupialia	RPF1	Dromiciops_gliroides	XP_043860940.1	XM_044005005.1
Marsupialia	RPF1	Gracilinanus_agilis	XP_044528308.1	XM_044672373.1
Marsupialia	RPF1	Monodelphis_domestica	XP_001367212.1	XM_001367175.2
Marsupialia	RPF1	Phascolarctos_cinereus	XP_020844358.1	XM_020988699.1
Marsupialia	RPF1	Sarcophilus_harrisii	XP_031792606.1	XM_031936746.1
Marsupialia	RPF1	Trichosurus_vulpecula	XP_036613786.1	XM_036757891.1
Marsupialia	RPF1	Vombatus_ursinus	XP_027729759.1	XM_027873958.1
Perissodactyla	RPF1	Ceratotherium_simum_simum	XP_004431606.1	XM_004431549.2
Perissodactyla	RPF1	Equus_asinus	XP_014685524.1	XM_014830038.2
Perissodactyla	RPF1	Equus_caballus	NP_001296106.1	NM_001309177.1
Perissodactyla	RPF1	Equus_przewalskii	XP_008527914.1	XM_008529692.1
Primates	RPF1	Aotus_nancymaae	XP_012297943.1	XM_012442520.1
Primates	RPF1	Callithrix_jacchus	XP_002751060.2	XM_002751014.5
Primates	RPF1	Carlito_syrichta	XP_008062980.1	XM_008064789.2
Primates	RPF1	Cebus_imitator	XP_017355311.1	XM_017499822.2
Primates	RPF1	Cercocebus_atys	XP_011932343.1	XM_012076953.1
Primates	RPF1	Chlorocebus_sabaeus	XP_037858219.1	XM_038002291.1
Primates	RPF1	Gorilla_gorilla	XP_004026097.1	XM_004026048.3
Primates	RPF1	Homo_sapiens	NP_079341.2	NM_025065.7
Primates	RPF1	Hylobates_moloch	XP_032011381.1	XM_032155490.1
Primates	RPF1	Macaca_fascicularis	NP_001270560.1	NM_001283631.1
Primates	RPF1	Macaca_mulatta	NP_001248500.1	NM_001261571.1
Primates	RPF1	Macaca_nemestrina	XP_011741345.1	XM_011743043.1
Primates	RPF1	Mandrillus_leucophaeus	XP_011837529.1	XM_011982139.1
Primates	RPF1	Microcebus_murinus	XP_020138299.1	XM_020282710.1
Primates	RPF1	Nomascus_leucogenys	XP_003260310.4	XM_003260262.4
Primates	RPF1	Otolemur_garnettii	XP_003784245.1	XM_003784197.2
Primates	RPF1	Pan_paniscus	XP_003805327.1	XM_003805279.5
Primates	RPF1	Pan_troglodytes	XP_524755.2	XM_524755.6
Primates	RPF1	Papio_anubis	XP_021799105.2	XM_021943413.2
Primates	RPF1	Piliocolobus_tephrosceles	XP_023064391.1	XM_023208623.3
Primates	RPF1	Pongo_abelii	NP_001126626.1	NM_001133154.1
Primates	RPF1	Propithecus_coquereli	XP_012516584.1	XM_012661130.1
Primates	RPF1	Rhinopithecus_bieti	XP_017724613.1	XM_017869124.1
Primates	RPF1	Rhinopithecus_roxellana	XP_010380839.1	XM_010382537.2
Primates	RPF1	Saimiri_boliviensis	XP_003921414.2	XM_003921365.3
Primates	RPF1	Sapajus_apella	XP_032152315.1	XM_032296424.1
Primates	RPF1	Theropithecus_gelada	XP_025239075.1	XM_025383290.1
Primates	RPF1	Trachypithecus_francoisi	XP_033081322.1	XM_033225431.1
Rodentia	RPF1	Arvicanthis_niloticus	XP_034355723.1	XM_034499832.1
Rodentia	RPF1	Arvicola_amphibius	XP_038167072.1	XM_038311144.1
Rodentia	RPF1	Castor_canadensis	XP_020038922.1	XM_020183333.1
Rodentia	RPF1	Cavia_porcellus	XP_003478849.1	XM_003478801.4
Rodentia	RPF1	Chinchilla_lanigera	XP_005385217.1	XM_005385160.2
Rodentia	RPF1	Cricetulus_griseus	XP_007643528.2	XM_007645338.3
Rodentia	RPF1	Dipodomys_ordii	XP_012873793.1	XM_013018339.1
Rodentia	RPF1	Fukomys_damarensis	XP_010635035.1	XM_010636733.3
Rodentia	RPF1	Heterocephalus_glaber	XP_004841426.1	XM_004841369.2
Rodentia	RPF1	Ictidomys_tridecemlineatus	XP_005334132.1	XM_005334075.4
Rodentia	RPF1	Jaculus_jaculus	XP_004653705.1	XM_004653648.1
Rodentia	RPF1	Marmota_flaviventris	XP_027790891.1	XM_027935090.1
Rodentia	RPF1	Marmota_marmota_marmota	XP_015360241.1	XM_015504755.1
Rodentia	RPF1	Meriones_unguiculatus	XP_021482719.1	XM_021627044.1
Rodentia	RPF1	Mesocricetus_auratus	XP_005081957.1	XM_005081900.4
Rodentia	RPF1	Microtus_ochrogaster	XP_005357468.1	XM_005357411.3
Rodentia	RPF1	Mus_caroli	XP_021013454.1	XM_021157795.1
Rodentia	RPF1	Mus_musculus	NP_081647.2	NM_027371.3
Rodentia	RPF1	Mus_pahari	XP_021052640.1	XM_021196981.2
Rodentia	RPF1	Nannospalax_galili	XP_008824456.1	XM_008826234.2
Rodentia	RPF1	Octodon_degus	XP_004639354.1	XM_004639297.2
Rodentia	RPF1	Onychomys_torridus	XP_036045199.1	XM_036189306.1
Rodentia	RPF1	Peromyscus_leucopus	XP_028732705.1	XM_028876872.2
Rodentia	RPF1	Peromyscus_maniculatus_bairdii	XP_006984788.1	XM_006984726.3
Rodentia	RPF1	Rattus_norvegicus	NP_001094264.1	NM_001100794.1
Rodentia	RPF1	Rattus_rattus	XP_032753093.1	XM_032897202.1
Rodentia	RPF1	Urocitellus_parryii	XP_026261934.1	XM_026406149.1
Squamata	RPF1	Anolis_carolinensis	XP_003223109.1	XM_003223061.3
Squamata	RPF1	Crotalus_tigris	XP_039176951.1	XM_039321017.1
Squamata	RPF1	Gekko_japonicus	XP_015274886.1	XM_015419400.1
Squamata	RPF1	Lacerta_agilis	XP_033007584.1	XM_033151693.1
Squamata	RPF1	Notechis_scutatus	XP_026534213.1	XM_026678428.1
Squamata	RPF1	Pantherophis_guttatus	XP_034292998.1	XM_034437107.1
Squamata	RPF1	Podarcis_muralis	XP_028588783.1	XM_028732950.1
Squamata	RPF1	Pogona_vitticeps	XP_020650728.1	XM_020795069.1
Squamata	RPF1	Protobothrops_mucrosquamatus	XP_015668909.1	XM_015813423.1
Squamata	RPF1	Pseudonaja_textilis	XP_026556024.1	XM_026700239.1
Squamata	RPF1	Python_bivittatus	XP_007421442.1	XM_007421380.3
Squamata	RPF1	Thamnophis_elegans	XP_032073544.1	XM_032217653.1
Squamata	RPF1	Zootoca_vivipara	XP_034979885.1	XM_035123994.1
Testudines	RPF1	Chelonia_mydas	XP_037762450.1	XM_037906522.2
Testudines	RPF1	Chelonoidis_abingdonii	XP_032654792.1	XM_032798901.1
Testudines	RPF1	Chrysemys_picta	XP_005294503.1	XM_005294446.4
Testudines	RPF1	Dermochelys_coriacea	XP_038270113.1	XM_038414185.2
Testudines	RPF1	Gopherus_evgoodei	XP_030429389.1	XM_030573529.1
Testudines	RPF1	Mauremys_reevesii	XP_039342627.1	XM_039486693.1
Testudines	RPF1	Pelodiscus_sinensis	XP_006120348.1	XM_006120286.3
Testudines	RPF1	Trachemys_scripta_elegans	XP_034634877.1	XM_034778986.1
Afrotheria	RPF2	Chrysochloris_asiatica	XP_006839991.1	XM_006839928.1
Afrotheria	RPF2	Echinops_telfairi	XP_030742613.1	XM_030886753.1
Afrotheria	RPF2	Elephantulus_edwardii	XP_006879100.1	XM_006879038.1
Afrotheria	RPF2	Loxodonta_africana	XP_003404339.1	XM_003404291.3
Afrotheria	RPF2	Orycteropus_afer_afer	XP_007938987.1	XM_007940796.2
Afrotheria	RPF2	Trichechus_manatus_latirostris	XP_004372525.1	XM_004372468.2
Amphibia	RPF2	Bufo_bufo	XP_040284814.1	XM_040428880.1
Amphibia	RPF2	Geotrypetes_seraphini	XP_033795623.1	XM_033939732.1
Amphibia	RPF2	Microcaecilia_unicolor	XP_030051529.1	XM_030195669.1
Amphibia	RPF2	Nanorana_parkeri	XP_018415782.1	XM_018560280.1
Amphibia	RPF2	Rana_temporaria	XP_040206179.1	XM_040350245.1
Amphibia	RPF2	Rhinatrema_bivittatum	XP_029451117.1	XM_029595257.1
Amphibia	RPF2	Xenopus_tropicalis	NP_001008430.2	NM_001008430.3
Artiodactyla	RPF2	Balaenoptera_acutorostrata_scammoni	XP_007190765.1	XM_007190703.1
Artiodactyla	RPF2	Bison_bison_bison	XP_010854906.1	XM_010856604.1
Artiodactyla	RPF2	Bos_indicus_x_Bos_taurus	XP_027407005.1	XM_027551204.1
Artiodactyla	RPF2	Bos_mutus	XP_005890282.1	XM_005890220.1
Artiodactyla	RPF2	Bubalus_bubalis	XP_025150508.1	XM_025294723.1
Artiodactyla	RPF2	Camelus_ferus	XP_006187466.1	XM_006187404.3
Artiodactyla	RPF2	Capra_hircus	XP_005684627.1	XM_005684570.3
Artiodactyla	RPF2	Cervus_elaphus	XP_043746129.1	XM_043890194.1
Artiodactyla	RPF2	Lipotes_vexillifer	XP_007451637.1	XM_007451575.1
Artiodactyla	RPF2	Monodon_monoceros	XP_029079761.1	XM_029223928.1
Artiodactyla	RPF2	Neophocaena_asiaeorientalis_asiaeorientalis	XP_024596696.1	XM_024740928.1
Artiodactyla	RPF2	Orcinus_orca	XP_004264767.1	XM_004264719.3
Artiodactyla	RPF2	Ovis_aries	XP_004011249.3	XM_004011200.5
Artiodactyla	RPF2	Physeter_catodon	XP_023971295.1	XM_024115527.2
Artiodactyla	RPF2	Sus_scrofa	XP_020946879.1	XM_021091220.1
Artiodactyla	RPF2	Tursiops_truncatus	XP_033723522.1	XM_033867631.1
Artiodactyla	RPF2	Vicugna_pacos	XP_006205723.1	XM_006205661.3
Aves	RPF2	Acanthisitta_chloris	XP_009071235.1	XM_009072987.1
Aves	RPF2	Anas_platyrhynchos	XP_005023491.1	XM_005023434.4
Aves	RPF2	Anser_cygnoides_domesticus	XP_013031029.1	XM_013175575.1
Aves	RPF2	Apaloderma_vittatum	XP_009874968.1	XM_009876666.1
Aves	RPF2	Aptenodytes_forsteri	XP_019330166.1	XM_019474621.1
Aves	RPF2	Aquila_chrysaetos_chrysaetos	XP_029857057.1	XM_030001197.2
Aves	RPF2	Aythya_fuligula	XP_032041195.1	XM_032185304.1
Aves	RPF2	Buceros_rhinoceros_silvestris	XP_010132531.1	XM_010134229.1
Aves	RPF2	Calidris_pugnax	XP_014820069.1	XM_014964583.1
Aves	RPF2	Calypte_anna	XP_030304178.1	XM_030448318.1
Aves	RPF2	Camarhynchus_parvulus	XP_030802184.1	XM_030946324.1
Aves	RPF2	Centrocercus_urophasianus	XP_042674283.1	XM_042818349.1
Aves	RPF2	Chlamydotis_macqueenii	XP_010114186.1	XM_010115884.1
Aves	RPF2	Columba_livia	XP_005510320.1	XM_005510263.2
Aves	RPF2	Corvus_brachyrhynchos	XP_008635995.1	XM_008637773.2
Aves	RPF2	Corvus_moneduloides	XP_031957378.1	XM_032101487.1
Aves	RPF2	Coturnix_japonica	XP_015714095.1	XM_015858609.1
Aves	RPF2	Cuculus_canorus	XP_009563146.1	XM_009564851.1
Aves	RPF2	Cygnus_atratus	XP_035420694.1	XM_035564801.1
Aves	RPF2	Dromaius_novaehollandiae	XP_025975698.1	XM_026119913.1
Aves	RPF2	Dryobates_pubescens	XP_009894742.1	XM_009896440.1
Aves	RPF2	Fulmarus_glacialis	XP_009572845.1	XM_009574550.1
Aves	RPF2	Gallus_gallus	XP_040524494.1	XM_040668560.1
Aves	RPF2	Geospiza_fortis	XP_014167552.2	XM_014312077.2
Aves	RPF2	Haliaeetus_leucocephalus	XP_010559963.1	XM_010561661.1
Aves	RPF2	Lagopus_leucura	XP_042747695.1	XM_042891761.1
Aves	RPF2	Lonchura_striata_domestica	XP_021411152.1	XM_021555477.1
Aves	RPF2	Manacus_vitellinus	XP_029818739.1	XM_029962879.1
Aves	RPF2	Meleagris_gallopavo	XP_003204339.1	XM_003204291.4
Aves	RPF2	Melopsittacus_undulatus	XP_005154745.1	XM_005154688.4
Aves	RPF2	Merops_nubicus	XP_008938520.1	XM_008940272.1
Aves	RPF2	Mesitornis_unicolor	XP_010181200.1	XM_010182898.1
Aves	RPF2	Nestor_notabilis	XP_010023014.1	XM_010024712.1
Aves	RPF2	Nipponia_nippon	XP_009461616.1	XM_009463341.1
Aves	RPF2	Numida_meleagris	XP_021245388.1	XM_021389713.1
Aves	RPF2	Opisthocomus_hoazin	XP_009936412.1	XM_009938110.1
Aves	RPF2	Oxyura_jamaicensis	XP_035177905.1	XM_035322014.1
Aves	RPF2	Parus_major	XP_015478394.1	XM_015622908.1
Aves	RPF2	Phalacrocorax_carbo	XP_009499274.1	XM_009500979.1
Aves	RPF2	Phasianus_colchicus	XP_031466747.1	XM_031610887.1
Aves	RPF2	Pygoscelis_adeliae	XP_009324709.1	XM_009326434.1
Aves	RPF2	Serinus_canaria	XP_009091197.1	XM_009092949.3
Aves	RPF2	Strigops_habroptila	XP_030345198.1	XM_030489338.1
Aves	RPF2	Struthio_camelus_australis	XP_009675260.1	XM_009676965.1
Aves	RPF2	Taeniopygia_guttata	XP_012428107.1	XM_012572653.4
Aves	RPF2	Tauraco_erythrolophus	XP_009986601.1	XM_009988299.1
Aves	RPF2	Tinamus_guttatus	XP_010218648.1	XM_010220346.1
Aves	RPF2	Tyto_alba	XP_042652001.1	XM_042796067.1
Aves	RPF2	Zonotrichia_albicollis	XP_005485106.1	XM_005485049.3
Carnivora	RPF2	Acinonyx_jubatus	XP_026912886.1	XM_027057085.1
Carnivora	RPF2	Ailuropoda_melanoleuca	XP_002929891.2	XM_002929845.4
Carnivora	RPF2	Callorhinus_ursinus	XP_025719931.1	XM_025864146.1
Carnivora	RPF2	Canis_lupus_dingo	XP_035554054.1	XM_035698161.1
Carnivora	RPF2	Enhydra_lutris_kenyoni	XP_022375922.1	XM_022520214.1
Carnivora	RPF2	Eumetopias_jubatus	XP_027960067.1	XM_028104266.1
Carnivora	RPF2	Felis_catus	XP_003986513.1	XM_003986464.5
Carnivora	RPF2	Halichoerus_grypus	XP_035942414.1	XM_036086521.1
Carnivora	RPF2	Hyaena_hyaena	XP_039108128.1	XM_039252197.1
Carnivora	RPF2	Leptonychotes_weddellii	XP_006735537.1	XM_006735474.2
Carnivora	RPF2	Lontra_canadensis	XP_032714213.1	XM_032858322.1
Carnivora	RPF2	Mirounga_leonina	XP_034847726.1	XM_034991835.1
Carnivora	RPF2	Mustela_erminea	XP_032194686.1	XM_032338795.1
Carnivora	RPF2	Mustela_putorius_furo	XP_004753571.2	XM_004753514.2
Carnivora	RPF2	Neomonachus_schauinslandi	XP_021549114.1	XM_021693439.1
Carnivora	RPF2	Odobenus_rosmarus_divergens	XP_004406772.1	XM_004406715.2
Carnivora	RPF2	Panthera_leo	XP_042795537.1	XM_042939603.1
Carnivora	RPF2	Panthera_pardus	XP_019298647.1	XM_019443102.1
Carnivora	RPF2	Panthera_tigris	XP_007078789.1	XM_007078727.3
Carnivora	RPF2	Phoca_vitulina	XP_032263954.1	XM_032408063.1
Carnivora	RPF2	Puma_concolor	XP_025781731.1	XM_025925946.1
Carnivora	RPF2	Puma_yagouaroundi	XP_040330323.1	XM_040474389.1
Carnivora	RPF2	Suricata_suricatta	XP_029801290.1	XM_029945430.1
Carnivora	RPF2	Ursus_arctos_horribilis	XP_026367419.1	XM_026511634.2
Carnivora	RPF2	Ursus_maritimus	XP_008704438.2	XM_008706216.2
Carnivora	RPF2	Vulpes_lagopus	XP_041629842.1	XM_041773908.1
Carnivora	RPF2	Vulpes_vulpes	XP_025861593.1	XM_026005808.1
Carnivora	RPF2	Zalophus_californianus	XP_027459953.1	XM_027604152.1
Chiroptera	RPF2	Artibeus_jamaicensis	XP_037014950.1	XM_037159055.1
Chiroptera	RPF2	Desmodus_rotundus	XP_024407581.1	XM_024551813.1
Chiroptera	RPF2	Eptesicus_fuscus	XP_008157065.1	XM_008158843.2
Chiroptera	RPF2	Hipposideros_armiger	XP_019501915.1	XM_019646370.1
Chiroptera	RPF2	Miniopterus_natalensis	XP_016073021.1	XM_016217535.1
Chiroptera	RPF2	Molossus_molossus	XP_036104913.1	XM_036249020.1
Chiroptera	RPF2	Myotis_lucifugus	XP_006110054.2	XM_006109992.2
Chiroptera	RPF2	Myotis_myotis	XP_036173478.1	XM_036317585.1
Chiroptera	RPF2	Phyllostomus_discolor	XP_028365051.1	XM_028509250.2
Chiroptera	RPF2	Pteropus_vampyrus	XP_011363115.1	XM_011364813.2
Chiroptera	RPF2	Rhinolophus_ferrumequinum	XP_032958432.1	XM_033102541.1
Chiroptera	RPF2	Rousettus_aegyptiacus	XP_015992486.1	XM_016137000.2
Marsupialia	RPF2	Dromiciops_gliroides	XP_043860045.1	XM_044004110.1
Marsupialia	RPF2	Gracilinanus_agilis	XP_044530290.1	XM_044674355.1
Marsupialia	RPF2	Monodelphis_domestica	XP_001379110.1	XM_001379073.3
Marsupialia	RPF2	Phascolarctos_cinereus	XP_020863745.1	XM_021008086.1
Marsupialia	RPF2	Sarcophilus_harrisii	XP_003770711.1	XM_003770663.3
Marsupialia	RPF2	Trichosurus_vulpecula	XP_036621743.1	XM_036765848.1
Marsupialia	RPF2	Vombatus_ursinus	XP_027709385.1	XM_027853584.1
Perissodactyla	RPF2	Ceratotherium_simum_simum	XP_004422273.1	XM_004422216.2
Perissodactyla	RPF2	Equus_asinus	XP_014721676.1	XM_014866190.2
Perissodactyla	RPF2	Equus_caballus	NP_001296175.1	NM_001309246.1
Perissodactyla	RPF2	Equus_przewalskii	XP_008519520.1	XM_008521298.1
Primates	RPF2	Aotus_nancymaae	XP_021526161.1	XM_021670486.1
Primates	RPF2	Callithrix_jacchus	XP_002747069.1	XM_002747023.5
Primates	RPF2	Carlito_syrichta	XP_008057176.1	XM_008058985.1
Primates	RPF2	Cebus_imitator	XP_017352934.1	XM_017497445.2
Primates	RPF2	Cercocebus_atys	XP_011905903.1	XM_012050513.1
Primates	RPF2	Chlorocebus_sabaeus	XP_037856935.1	XM_038001007.1
Primates	RPF2	Gorilla_gorilla	XP_030868416.1	XM_031012556.1
Primates	RPF2	Homo_sapiens	NP_115570.1	NM_032194.3
Primates	RPF2	Hylobates_moloch	XP_032012609.1	XM_032156718.1
Primates	RPF2	Macaca_fascicularis	XP_005551651.1	XM_005551594.2
Primates	RPF2	Macaca_mulatta	NP_001245083.1	NM_001258154.1
Primates	RPF2	Macaca_nemestrina	XP_011757263.1	XM_011758961.2
Primates	RPF2	Mandrillus_leucophaeus	XP_011826041.1	XM_011970651.1
Primates	RPF2	Microcebus_murinus	XP_012608699.1	XM_012753245.2
Primates	RPF2	Nomascus_leucogenys	XP_003255619.1	XM_003255571.4
Primates	RPF2	Otolemur_garnettii	XP_003781641.1	XM_003781593.3
Primates	RPF2	Pan_paniscus	XP_003822251.1	XM_003822203.4
Primates	RPF2	Pan_troglodytes	XP_001156493.1	XM_001156493.5
Primates	RPF2	Papio_anubis	XP_003898355.1	XM_003898306.4
Primates	RPF2	Piliocolobus_tephrosceles	XP_023061801.1	XM_023206033.2
Primates	RPF2	Pongo_abelii	XP_002817293.1	XM_002817247.3
Primates	RPF2	Propithecus_coquereli	XP_012498285.1	XM_012642831.1
Primates	RPF2	Rhinopithecus_bieti	XP_017745158.1	XM_017889669.1
Primates	RPF2	Rhinopithecus_roxellana	XP_010364331.2	XM_010366029.2
Primates	RPF2	Saimiri_boliviensis	XP_039323421.1	XM_039467487.1
Primates	RPF2	Sapajus_apella	XP_032130915.1	XM_032275024.1
Primates	RPF2	Theropithecus_gelada	XP_025240216.1	XM_025384431.1
Primates	RPF2	Trachypithecus_francoisi	XP_033090787.1	XM_033234896.1
Rodentia	RPF2	Arvicanthis_niloticus	XP_034380183.1	XM_034524292.1
Rodentia	RPF2	Arvicola_amphibius	XP_038196352.1	XM_038340424.1
Rodentia	RPF2	Castor_canadensis	XP_020024625.1	XM_020169036.1
Rodentia	RPF2	Cavia_porcellus	XP_003466528.1	XM_003466480.4
Rodentia	RPF2	Chinchilla_lanigera	XP_005377952.1	XM_005377895.2
Rodentia	RPF2	Cricetulus_griseus	XP_003504952.1	XM_003504904.5
Rodentia	RPF2	Dipodomys_ordii	XP_012877814.1	XM_013022360.1
Rodentia	RPF2	Fukomys_damarensis	XP_010628694.1	XM_010630392.3
Rodentia	RPF2	Heterocephalus_glaber	XP_004874050.1	XM_004873993.2
Rodentia	RPF2	Ictidomys_tridecemlineatus	XP_040137979.1	XM_040282045.1
Rodentia	RPF2	Jaculus_jaculus	XP_004660733.1	XM_004660676.1
Rodentia	RPF2	Marmota_flaviventris	XP_027783948.1	XM_027928147.1
Rodentia	RPF2	Marmota_marmota_marmota	XP_015355665.1	XM_015500179.1
Rodentia	RPF2	Meriones_unguiculatus	XP_021494407.1	XM_021638732.1
Rodentia	RPF2	Mesocricetus_auratus	XP_040584095.1	XM_040728161.1
Rodentia	RPF2	Microtus_ochrogaster	XP_005363605.1	XM_005363548.3
Rodentia	RPF2	Mus_caroli	XP_021030112.1	XM_021174453.1
Rodentia	RPF2	Mus_musculus	NP_075812.3	NM_023323.3
Rodentia	RPF2	Mus_pahari	XP_021060761.1	XM_021205102.1
Rodentia	RPF2	Nannospalax_galili	XP_008850628.1	XM_008852406.2
Rodentia	RPF2	Octodon_degus	XP_012371524.1	XM_012516070.2
Rodentia	RPF2	Onychomys_torridus	XP_036024419.1	XM_036168526.1
Rodentia	RPF2	Peromyscus_leucopus	XP_028717572.1	XM_028861739.2
Rodentia	RPF2	Peromyscus_maniculatus_bairdii	XP_006982853.1	XM_006982791.3
Rodentia	RPF2	Rattus_norvegicus	NP_001099861.1	NM_001106391.2
Rodentia	RPF2	Rattus_rattus	XP_032744561.1	XM_032888670.1
Rodentia	RPF2	Urocitellus_parryii	XP_026245410.1	XM_026389625.1
Squamata	RPF2	Anolis_carolinensis	XP_003215669.1	XM_003215621.3
Squamata	RPF2	Crotalus_tigris	XP_039207132.1	XM_039351198.1
Squamata	RPF2	Gekko_japonicus	XP_015274240.1	XM_015418754.1
Squamata	RPF2	Lacerta_agilis	XP_032999503.1	XM_033143612.1
Squamata	RPF2	Notechis_scutatus	XP_026522467.1	XM_026666682.1
Squamata	RPF2	Pantherophis_guttatus	XP_034264779.1	XM_034408888.1
Squamata	RPF2	Podarcis_muralis	XP_028579021.1	XM_028723188.1
Squamata	RPF2	Pogona_vitticeps	XP_020661016.1	XM_020805357.1
Squamata	RPF2	Protobothrops_mucrosquamatus	XP_015671123.1	XM_015815637.1
Squamata	RPF2	Pseudonaja_textilis	XP_026582391.1	XM_026726606.1
Squamata	RPF2	Python_bivittatus	XP_007426647.1	XM_007426585.2
Squamata	RPF2	Thamnophis_elegans	XP_032072951.1	XM_032217060.1
Squamata	RPF2	Zootoca_vivipara	XP_034964969.1	XM_035109078.1
Testudines	RPF2	Chelonia_mydas	XP_037750567.1	XM_037894639.2
Testudines	RPF2	Chelonoidis_abingdonii	XP_032618391.1	XM_032762500.1
Testudines	RPF2	Chrysemys_picta	XP_005287667.1	XM_005287610.4
Testudines	RPF2	Dermochelys_coriacea	XP_038249946.1	XM_038394018.2
Testudines	RPF2	Gopherus_evgoodei	XP_030414191.1	XM_030558331.1
Testudines	RPF2	Mauremys_reevesii	XP_039385612.1	XM_039529678.1
Testudines	RPF2	Pelodiscus_sinensis	XP_006123271.1	XM_006123209.3
Testudines	RPF2	Terrapene_carolina_triunguis	XP_024071813.1	XM_024216045.2
Testudines	RPF2	Trachemys_scripta_elegans	XP_034621754.1	XM_034765863.1
Afrotheria	RPGR	Chrysochloris_asiatica	XP_006864359.1	XM_006864297.1
Afrotheria	RPGR	Echinops_telfairi	XP_030741270.1	XM_030885410.1
Afrotheria	RPGR	Orycteropus_afer_afer	XP_042639386.1	XM_042783452.1
Afrotheria	RPGR	Trichechus_manatus_latirostris	XP_023587693.1	XM_023731925.1
Amphibia	RPGR	Bufo_bufo	XP_040279723.1	XM_040423789.1
Amphibia	RPGR	Geotrypetes_seraphini	XP_033805364.1	XM_033949473.1
Amphibia	RPGR	Microcaecilia_unicolor	XP_030058190.1	XM_030202330.1
Amphibia	RPGR	Nanorana_parkeri	XP_018409008.1	XM_018553506.1
Amphibia	RPGR	Rana_temporaria	XP_040194054.1	XM_040338120.1
Amphibia	RPGR	Rhinatrema_bivittatum	XP_029459053.1	XM_029603193.1
Amphibia	RPGR	Xenopus_tropicalis	XP_031752069.1	XM_031896209.1
Artiodactyla	RPGR	Balaenoptera_acutorostrata_scammoni	XP_007171733.1	XM_007171671.1
Artiodactyla	RPGR	Bos_indicus_x_Bos_taurus	XP_027389648.1	XM_027533847.1
Artiodactyla	RPGR	Bos_mutus	XP_005889507.2	XM_005889445.2
Artiodactyla	RPGR	Bubalus_bubalis	XP_025133014.1	XM_025277229.1
Artiodactyla	RPGR	Camelus_ferus	XP_032330545.1	XM_032474654.1
Artiodactyla	RPGR	Capra_hircus	XP_017899419.1	XM_018043930.1
Artiodactyla	RPGR	Cervus_elaphus	XP_043752898.1	XM_043896963.1
Artiodactyla	RPGR	Lipotes_vexillifer	XP_007452037.1	XM_007451975.1
Artiodactyla	RPGR	Monodon_monoceros	XP_029096785.1	XM_029240952.1
Artiodactyla	RPGR	Neophocaena_asiaeorientalis_asiaeorientalis	XP_024620334.1	XM_024764566.1
Artiodactyla	RPGR	Orcinus_orca	XP_033264428.1	XM_033408537.1
Artiodactyla	RPGR	Ovis_aries	XP_027818709.1	XM_027962908.2
Artiodactyla	RPGR	Physeter_catodon	XP_028338589.1	XM_028482788.1
Artiodactyla	RPGR	Sus_scrofa	XP_020936460.1	XM_021080801.1
Artiodactyla	RPGR	Tursiops_truncatus	XP_033705669.1	XM_033849778.1
Artiodactyla	RPGR	Vicugna_pacos	XP_031527162.1	XM_031671302.1
Aves	RPGR	Acanthisitta_chloris	XP_009078488.1	XM_009080240.1
Aves	RPGR	Anas_platyrhynchos	XP_038026743.1	XM_038170815.1
Aves	RPGR	Aptenodytes_forsteri	XP_019328623.1	XM_019473078.1
Aves	RPGR	Aquila_chrysaetos_chrysaetos	XP_029876026.1	XM_030020166.2
Aves	RPGR	Aythya_fuligula	XP_032053361.1	XM_032197470.1
Aves	RPGR	Calidris_pugnax	XP_014809556.1	XM_014954070.1
Aves	RPGR	Calypte_anna	XP_030313539.1	XM_030457679.1
Aves	RPGR	Camarhynchus_parvulus	XP_030806211.1	XM_030950351.1
Aves	RPGR	Columba_livia	XP_021142222.1	XM_021286547.1
Aves	RPGR	Corvus_moneduloides	XP_031955805.1	XM_032099914.1
Aves	RPGR	Coturnix_japonica	XP_015740059.1	XM_015884573.2
Aves	RPGR	Cuculus_canorus	XP_009557088.1	XM_009558793.1
Aves	RPGR	Cygnus_atratus	XP_035397946.1	XM_035542053.1
Aves	RPGR	Dromaius_novaehollandiae	XP_025959895.1	XM_026104110.1
Aves	RPGR	Dryobates_pubescens	XP_009902749.1	XM_009904447.1
Aves	RPGR	Egretta_garzetta	XP_035757668.1	XM_035901775.1
Aves	RPGR	Ficedula_albicollis	XP_005037339.1	XM_005037282.1
Aves	RPGR	Fulmarus_glacialis	XP_009578477.1	XM_009580182.1
Aves	RPGR	Gallus_gallus	XP_040521260.1	XM_040665326.1
Aves	RPGR	Geospiza_fortis	XP_030916055.1	XM_031060195.1
Aves	RPGR	Haliaeetus_leucocephalus	XP_010569690.1	XM_010571388.1
Aves	RPGR	Lonchura_striata_domestica	XP_021408699.2	XM_021553024.2
Aves	RPGR	Meleagris_gallopavo	XP_031412595.1	XM_031556735.1
Aves	RPGR	Nipponia_nippon	XP_009471739.1	XM_009473464.1
Aves	RPGR	Nothoprocta_perdicaria	XP_025903098.1	XM_026047313.1
Aves	RPGR	Numida_meleagris	XP_021263459.1	XM_021407784.1
Aves	RPGR	Opisthocomus_hoazin	XP_009943015.1	XM_009944713.1
Aves	RPGR	Oxyura_jamaicensis	XP_035189352.1	XM_035333461.1
Aves	RPGR	Parus_major	XP_033367988.1	XM_033512097.1
Aves	RPGR	Phasianus_colchicus	XP_031450415.1	XM_031594555.1
Aves	RPGR	Pygoscelis_adeliae	XP_009317186.1	XM_009318911.1
Aves	RPGR	Serinus_canaria	XP_030090337.1	XM_030234477.1
Aves	RPGR	Strigops_habroptila	XP_030328436.1	XM_030472576.1
Aves	RPGR	Struthio_camelus_australis	XP_009684630.1	XM_009686335.1
Aves	RPGR	Tinamus_guttatus	XP_010221355.1	XM_010223053.1
Aves	RPGR	Tyto_alba	XP_042644612.1	XM_042788678.1
Aves	RPGR	Zonotrichia_albicollis	XP_014120705.1	XM_014265230.2
Carnivora	RPGR	Acinonyx_jubatus	XP_026909921.1	XM_027054120.1
Carnivora	RPGR	Callorhinus_ursinus	XP_025713412.1	XM_025857627.1
Carnivora	RPGR	Canis_lupus_dingo	XP_035568143.1	XM_035712250.1
Carnivora	RPGR	Enhydra_lutris_kenyoni	XP_022363525.1	XM_022507817.1
Carnivora	RPGR	Eumetopias_jubatus	XP_027969301.1	XM_028113500.1
Carnivora	RPGR	Felis_catus	XP_004000448.2	XM_004000399.5
Carnivora	RPGR	Hyaena_hyaena	XP_039112469.1	XM_039256538.1
Carnivora	RPGR	Leptonychotes_weddellii	XP_030873238.1	XM_031017378.1
Carnivora	RPGR	Mirounga_leonina	XP_034858869.1	XM_035002978.1
Carnivora	RPGR	Mustela_erminea	XP_032185743.1	XM_032329852.1
Carnivora	RPGR	Mustela_putorius_furo	XP_004754945.1	XM_004754888.2
Carnivora	RPGR	Neomonachus_schauinslandi	XP_044767439.1	XM_044911504.1
Carnivora	RPGR	Odobenus_rosmarus_divergens	XP_012417578.1	XM_012562124.1
Carnivora	RPGR	Panthera_pardus	XP_019272823.1	XM_019417278.1
Carnivora	RPGR	Panthera_tigris	XP_042830149.1	XM_042974215.1
Carnivora	RPGR	Phoca_vitulina	XP_032282352.1	XM_032426461.1
Carnivora	RPGR	Puma_concolor	XP_025790309.1	XM_025934524.1
Carnivora	RPGR	Puma_yagouaroundi	XP_040324783.1	XM_040468849.1
Carnivora	RPGR	Suricata_suricatta	XP_029785304.1	XM_029929444.1
Carnivora	RPGR	Ursus_arctos_horribilis	XP_044245297.1	XM_044389362.1
Carnivora	RPGR	Ursus_maritimus	XP_040488946.1	XM_040633012.1
Carnivora	RPGR	Vulpes_lagopus	XP_041597543.1	XM_041741609.1
Carnivora	RPGR	Vulpes_vulpes	XP_025867988.1	XM_026012203.1
Carnivora	RPGR	Zalophus_californianus	XP_035581594.1	XM_035725701.1
Chiroptera	RPGR	Artibeus_jamaicensis	XP_037021013.1	XM_037165118.1
Chiroptera	RPGR	Desmodus_rotundus	XP_024419438.1	XM_024563670.1
Chiroptera	RPGR	Eptesicus_fuscus	XP_027983530.1	XM_028127729.1
Chiroptera	RPGR	Hipposideros_armiger	XP_019487173.1	XM_019631628.1
Chiroptera	RPGR	Miniopterus_natalensis	XP_016052508.1	XM_016197022.1
Chiroptera	RPGR	Molossus_molossus	XP_036126830.1	XM_036270937.1
Chiroptera	RPGR	Myotis_lucifugus	XP_014312900.1	XM_014457414.2
Chiroptera	RPGR	Myotis_myotis	XP_036161806.1	XM_036305913.1
Chiroptera	RPGR	Phyllostomus_discolor	XP_035872753.1	XM_036016860.1
Chiroptera	RPGR	Pteropus_vampyrus	XP_011382756.1	XM_011384454.2
Chiroptera	RPGR	Rhinolophus_ferrumequinum	XP_032960044.1	XM_033104153.1
Chiroptera	RPGR	Rousettus_aegyptiacus	XP_016008447.1	XM_016152961.2
Marsupialia	RPGR	Dromiciops_gliroides	XP_043847780.1	XM_043991845.1
Marsupialia	RPGR	Gracilinanus_agilis	XP_044526097.1	XM_044670162.1
Marsupialia	RPGR	Monodelphis_domestica	XP_016288851.1	XM_016433365.1
Marsupialia	RPGR	Phascolarctos_cinereus	XP_020835287.1	XM_020979628.1
Marsupialia	RPGR	Sarcophilus_harrisii	XP_031815291.1	XM_031959431.1
Marsupialia	RPGR	Trichosurus_vulpecula	XP_036600445.1	XM_036744550.1
Marsupialia	RPGR	Vombatus_ursinus	XP_027731386.1	XM_027875585.1
Perissodactyla	RPGR	Ceratotherium_simum_simum	XP_014646555.1	XM_014791069.1
Perissodactyla	RPGR	Equus_asinus	XP_044619487.1	XM_044763552.1
Perissodactyla	RPGR	Equus_caballus	XP_005614124.2	XM_005614067.2
Perissodactyla	RPGR	Equus_przewalskii	XP_008536079.1	XM_008537857.1
Primates	RPGR	Aotus_nancymaae	XP_021528947.1	XM_021673272.1
Primates	RPGR	Callithrix_jacchus	XP_035144091.1	XM_035288200.1
Primates	RPGR	Cebus_imitator	XP_017362507.1	XM_017507018.2
Primates	RPGR	Chlorocebus_sabaeus	XP_037848808.1	XM_037992880.1
Primates	RPGR	Gorilla_gorilla	XP_030861978.1	XM_031006118.1
Primates	RPGR	Homo_sapiens	NP_001354176.1	NM_001367247.1
Primates	RPGR	Hylobates_moloch	XP_032612623.1	XM_032756732.1
Primates	RPGR	Macaca_fascicularis	XP_005595386.1	XM_005595329.2
Primates	RPGR	Macaca_mulatta	XP_028698373.1	XM_028842540.1
Primates	RPGR	Microcebus_murinus	XP_012592131.1	XM_012736677.2
Primates	RPGR	Nomascus_leucogenys	XP_030663063.1	XM_030807203.1
Primates	RPGR	Otolemur_garnettii	XP_003799962.1	XM_003799914.2
Primates	RPGR	Pan_paniscus	XP_008966599.1	XM_008968351.2
Primates	RPGR	Pan_troglodytes	XP_016799393.1	XM_016943904.1
Primates	RPGR	Piliocolobus_tephrosceles	XP_026307430.2	XM_026451645.2
Primates	RPGR	Pongo_abelii	XP_024096881.1	XM_024241113.1
Primates	RPGR	Propithecus_coquereli	XP_012497543.1	XM_012642089.1
Primates	RPGR	Rhinopithecus_roxellana	XP_030790152.1	XM_030934292.1
Primates	RPGR	Saimiri_boliviensis	XP_010333125.1	XM_010334823.2
Primates	RPGR	Sapajus_apella	XP_032117535.1	XM_032261644.1
Primates	RPGR	Trachypithecus_francoisi	XP_033057981.1	XM_033202090.1
Rodentia	RPGR	Arvicanthis_niloticus	XP_034341686.1	XM_034485795.1
Rodentia	RPGR	Arvicola_amphibius	XP_038172811.1	XM_038316883.1
Rodentia	RPGR	Castor_canadensis	XP_020007917.1	XM_020152328.1
Rodentia	RPGR	Cavia_porcellus	XP_003469388.2	XM_003469340.4
Rodentia	RPGR	Chinchilla_lanigera	XP_013365528.1	XM_013510074.1
Rodentia	RPGR	Cricetulus_griseus	XP_027288942.1	XM_027433141.2
Rodentia	RPGR	Dipodomys_ordii	XP_012882201.1	XM_013026747.1
Rodentia	RPGR	Fukomys_damarensis	XP_010634506.1	XM_010636204.3
Rodentia	RPGR	Heterocephalus_glaber	XP_012929529.1	XM_013074075.2
Rodentia	RPGR	Ictidomys_tridecemlineatus	XP_013213477.2	XM_013358023.3
Rodentia	RPGR	Jaculus_jaculus	XP_012805898.1	XM_012950444.1
Rodentia	RPGR	Marmota_flaviventris	XP_034491159.1	XM_034635268.1
Rodentia	RPGR	Marmota_marmota_marmota	XP_015343593.1	XM_015488107.1
Rodentia	RPGR	Mesocricetus_auratus	XP_005080631.1	XM_005080574.4
Rodentia	RPGR	Microtus_ochrogaster	XP_005352902.1	XM_005352845.2
Rodentia	RPGR	Mus_caroli	XP_029329276.1	XM_029473416.1
Rodentia	RPGR	Mus_musculus	NP_035415.1	NM_011285.2
Rodentia	RPGR	Mus_pahari	XP_021043285.1	XM_021187626.1
Rodentia	RPGR	Nannospalax_galili	XP_008831264.1	XM_008833042.3
Rodentia	RPGR	Octodon_degus	XP_023561929.1	XM_023706161.1
Rodentia	RPGR	Onychomys_torridus	XP_036030280.1	XM_036174387.1
Rodentia	RPGR	Peromyscus_leucopus	XP_028737254.1	XM_028881421.2
Rodentia	RPGR	Peromyscus_maniculatus_bairdii	XP_006976967.1	XM_006976905.3
Rodentia	RPGR	Rattus_norvegicus	XP_008771305.1	XM_008773083.3
Rodentia	RPGR	Urocitellus_parryii	XP_026243361.1	XM_026387576.1
Squamata	RPGR	Anolis_carolinensis	XP_016847919.1	XM_016992430.1
Squamata	RPGR	Crotalus_tigris	XP_039198085.1	XM_039342151.1
Squamata	RPGR	Gekko_japonicus	XP_015273586.1	XM_015418100.1
Squamata	RPGR	Lacerta_agilis	XP_033003071.1	XM_033147180.1
Squamata	RPGR	Pantherophis_guttatus	XP_034279701.1	XM_034423810.1
Squamata	RPGR	Podarcis_muralis	XP_028583221.1	XM_028727388.1
Squamata	RPGR	Pogona_vitticeps	XP_020639519.1	XM_020783860.1
Squamata	RPGR	Pseudonaja_textilis	XP_026569395.1	XM_026713610.1
Squamata	RPGR	Python_bivittatus	XP_007433307.1	XM_007433245.2
Squamata	RPGR	Thamnophis_elegans	XP_032075384.1	XM_032219493.1
Squamata	RPGR	Zootoca_vivipara	XP_034970562.1	XM_035114671.1
Testudines	RPGR	Chelonia_mydas	XP_043393974.1	XM_043538039.1
Testudines	RPGR	Chrysemys_picta	XP_023966601.1	XM_024110833.2
Testudines	RPGR	Pelodiscus_sinensis	XP_014434450.1	XM_014578964.2
Testudines	RPGR	Trachemys_scripta_elegans	XP_034610396.1	XM_034754505.1
Amphibia	RPGRIP1	Bufo_bufo	XP_040275669.1	XM_040419735.1
Amphibia	RPGRIP1	Geotrypetes_seraphini	XP_033779069.1	XM_033923178.1
Amphibia	RPGRIP1	Nanorana_parkeri	XP_018418634.1	XM_018563132.1
Amphibia	RPGRIP1	Rana_temporaria	XP_040208910.1	XM_040352976.1
Amphibia	RPGRIP1	Rhinatrema_bivittatum	XP_029437324.1	XM_029581464.1
Amphibia	RPGRIP1	Xenopus_tropicalis	XP_012826764.2	XM_012971310.3
Artiodactyla	RPGRIP1	Balaenoptera_acutorostrata_scammoni	XP_028021851.1	XM_028166050.1
Artiodactyla	RPGRIP1	Bison_bison_bison	XP_010844568.1	XM_010846266.1
Artiodactyla	RPGRIP1	Bos_indicus_x_Bos_taurus	XP_027409159.1	XM_027553358.1
Artiodactyla	RPGRIP1	Bos_mutus	XP_014335192.1	XM_014479706.1
Artiodactyla	RPGRIP1	Camelus_ferus	XP_032337540.1	XM_032481649.1
Artiodactyla	RPGRIP1	Capra_hircus	XP_017910043.1	XM_018054554.1
Artiodactyla	RPGRIP1	Cervus_elaphus	XP_043775420.1	XM_043919485.1
Artiodactyla	RPGRIP1	Lipotes_vexillifer	XP_007449571.1	XM_007449509.1
Artiodactyla	RPGRIP1	Monodon_monoceros	XP_029094491.1	XM_029238658.1
Artiodactyla	RPGRIP1	Neophocaena_asiaeorientalis_asiaeorientalis	XP_024617030.1	XM_024761262.1
Artiodactyla	RPGRIP1	Orcinus_orca	XP_033291851.1	XM_033435960.1
Artiodactyla	RPGRIP1	Ovis_aries	XP_042108097.1	XM_042252163.1
Artiodactyla	RPGRIP1	Physeter_catodon	XP_007104857.1	XM_007104795.2
Artiodactyla	RPGRIP1	Sus_scrofa	XP_020955717.1	XM_021100058.1
Artiodactyla	RPGRIP1	Tursiops_truncatus	XP_033707266.1	XM_033851375.1
Carnivora	RPGRIP1	Acinonyx_jubatus	XP_026921172.1	XM_027065371.1
Carnivora	RPGRIP1	Callorhinus_ursinus	XP_025726167.1	XM_025870382.1
Carnivora	RPGRIP1	Canis_lupus_familiaris	NP_001300702.1	NM_001313773.1
Carnivora	RPGRIP1	Enhydra_lutris_kenyoni	XP_022367637.1	XM_022511929.1
Carnivora	RPGRIP1	Eumetopias_jubatus	XP_027950961.1	XM_028095160.1
Carnivora	RPGRIP1	Felis_catus	XP_019688335.2	XM_019832776.2
Carnivora	RPGRIP1	Halichoerus_grypus	XP_035973830.1	XM_036117937.1
Carnivora	RPGRIP1	Hyaena_hyaena	XP_039101188.1	XM_039245257.1
Carnivora	RPGRIP1	Leptonychotes_weddellii	XP_006731417.1	XM_006731354.2
Carnivora	RPGRIP1	Lontra_canadensis	XP_032712908.1	XM_032857017.1
Carnivora	RPGRIP1	Mirounga_leonina	XP_034850698.1	XM_034994807.1
Carnivora	RPGRIP1	Mustela_erminea	XP_032198942.1	XM_032343051.1
Carnivora	RPGRIP1	Mustela_putorius_furo	XP_012914919.1	XM_013059465.1
Carnivora	RPGRIP1	Neomonachus_schauinslandi	XP_021551375.2	XM_021695700.2
Carnivora	RPGRIP1	Odobenus_rosmarus_divergens	XP_004402181.1	XM_004402124.2
Carnivora	RPGRIP1	Panthera_leo	XP_042798584.1	XM_042942650.1
Carnivora	RPGRIP1	Panthera_pardus	XP_019286129.1	XM_019430584.1
Carnivora	RPGRIP1	Panthera_tigris	XP_042845291.1	XM_042989357.1
Carnivora	RPGRIP1	Phoca_vitulina	XP_032273434.1	XM_032417543.1
Carnivora	RPGRIP1	Puma_concolor	XP_025775064.1	XM_025919279.1
Carnivora	RPGRIP1	Puma_yagouaroundi	XP_040332519.1	XM_040476585.1
Carnivora	RPGRIP1	Suricata_suricatta	XP_029807395.1	XM_029951535.1
Carnivora	RPGRIP1	Ursus_arctos_horribilis	XP_026345713.1	XM_026489928.2
Carnivora	RPGRIP1	Ursus_maritimus	XP_008709351.2	XM_008711129.2
Carnivora	RPGRIP1	Vulpes_lagopus	XP_041594801.1	XM_041738867.1
Carnivora	RPGRIP1	Vulpes_vulpes	XP_025848076.1	XM_025992291.1
Carnivora	RPGRIP1	Zalophus_californianus	XP_035584184.1	XM_035728291.1
Chiroptera	RPGRIP1	Artibeus_jamaicensis	XP_037008036.1	XM_037152141.1
Chiroptera	RPGRIP1	Eptesicus_fuscus	XP_027992576.1	XM_028136775.1
Chiroptera	RPGRIP1	Hipposideros_armiger	XP_019484284.1	XM_019628739.1
Chiroptera	RPGRIP1	Miniopterus_natalensis	XP_016055092.1	XM_016199606.1
Chiroptera	RPGRIP1	Molossus_molossus	XP_036110266.1	XM_036254373.1
Chiroptera	RPGRIP1	Myotis_lucifugus	XP_023608611.1	XM_023752843.1
Chiroptera	RPGRIP1	Myotis_myotis	XP_036212375.1	XM_036356482.1
Chiroptera	RPGRIP1	Phyllostomus_discolor	XP_035886518.1	XM_036030625.1
Chiroptera	RPGRIP1	Pteropus_vampyrus	XP_011381076.1	XM_011382774.2
Chiroptera	RPGRIP1	Rhinolophus_ferrumequinum	XP_032964815.1	XM_033108924.1
Chiroptera	RPGRIP1	Rousettus_aegyptiacus	XP_016021049.2	XM_016165563.2
Marsupialia	RPGRIP1	Dromiciops_gliroides	XP_043836436.1	XM_043980501.1
Marsupialia	RPGRIP1	Monodelphis_domestica	XP_007479849.1	XM_007479787.1
Marsupialia	RPGRIP1	Phascolarctos_cinereus	XP_020859040.1	XM_021003381.1
Marsupialia	RPGRIP1	Sarcophilus_harrisii	XP_031810867.1	XM_031955007.1
Marsupialia	RPGRIP1	Vombatus_ursinus	XP_027698815.1	XM_027843014.1
Primates	RPGRIP1	Aotus_nancymaae	XP_021530526.1	XM_021674851.1
Primates	RPGRIP1	Callithrix_jacchus	XP_035115953.1	XM_035260062.1
Primates	RPGRIP1	Carlito_syrichta	XP_008060588.1	XM_008062397.2
Primates	RPGRIP1	Cebus_imitator	XP_037600210.1	XM_037744282.1
Primates	RPGRIP1	Cercocebus_atys	XP_011933126.1	XM_012077736.1
Primates	RPGRIP1	Chlorocebus_sabaeus	XP_037843512.1	XM_037987584.1
Primates	RPGRIP1	Gorilla_gorilla	XP_018865039.1	XM_019009494.2
Primates	RPGRIP1	Homo_sapiens	XP_011535281.1	XM_011536979.1
Primates	RPGRIP1	Hylobates_moloch	XP_032035592.1	XM_032179701.1
Primates	RPGRIP1	Macaca_fascicularis	XP_005560834.1	XM_005560777.2
Primates	RPGRIP1	Macaca_mulatta	XP_028707222.1	XM_028851389.1
Primates	RPGRIP1	Macaca_nemestrina	XP_024653320.1	XM_024797552.1
Primates	RPGRIP1	Mandrillus_leucophaeus	XP_011831686.1	XM_011976296.1
Primates	RPGRIP1	Microcebus_murinus	XP_020141473.1	XM_020285884.1
Primates	RPGRIP1	Nomascus_leucogenys	XP_003260813.2	XM_003260765.3
Primates	RPGRIP1	Otolemur_garnettii	XP_012668989.1	XM_012813535.1
Primates	RPGRIP1	Pan_paniscus	XP_034793160.1	XM_034937269.1
Primates	RPGRIP1	Pan_troglodytes	XP_016781336.1	XM_016925847.1
Primates	RPGRIP1	Papio_anubis	XP_031524122.1	XM_031668262.1
Primates	RPGRIP1	Piliocolobus_tephrosceles	XP_026302724.1	XM_026446939.1
Primates	RPGRIP1	Pongo_abelii	XP_024087111.1	XM_024231343.1
Primates	RPGRIP1	Propithecus_coquereli	XP_012504895.1	XM_012649441.1
Primates	RPGRIP1	Rhinopithecus_bieti	XP_017708908.1	XM_017853419.1
Primates	RPGRIP1	Rhinopithecus_roxellana	XP_010354186.1	XM_010355884.1
Primates	RPGRIP1	Saimiri_boliviensis	XP_039324822.1	XM_039468888.1
Primates	RPGRIP1	Theropithecus_gelada	XP_025247363.1	XM_025391578.1
Primates	RPGRIP1	Trachypithecus_francoisi	XP_033044545.1	XM_033188654.1
Rodentia	RPGRIP1	Arvicanthis_niloticus	XP_034353506.1	XM_034497615.1
Rodentia	RPGRIP1	Arvicola_amphibius	XP_038166196.1	XM_038310268.1
Rodentia	RPGRIP1	Cavia_porcellus	XP_023422789.1	XM_023567021.1
Rodentia	RPGRIP1	Chinchilla_lanigera	XP_013364035.1	XM_013508581.1
Rodentia	RPGRIP1	Cricetulus_griseus	XP_035308980.1	XM_035453089.1
Rodentia	RPGRIP1	Dipodomys_ordii	XP_012885121.1	XM_013029667.1
Rodentia	RPGRIP1	Fukomys_damarensis	XP_033620954.1	XM_033765063.1
Rodentia	RPGRIP1	Heterocephalus_glaber	XP_021100224.1	XM_021244565.1
Rodentia	RPGRIP1	Ictidomys_tridecemlineatus	XP_040131572.1	XM_040275638.1
Rodentia	RPGRIP1	Jaculus_jaculus	XP_012807643.1	XM_012952189.1
Rodentia	RPGRIP1	Marmota_flaviventris	XP_027778179.1	XM_027922378.1
Rodentia	RPGRIP1	Marmota_marmota_marmota	XP_015344909.1	XM_015489423.1
Rodentia	RPGRIP1	Meriones_unguiculatus	XP_021507999.1	XM_021652324.1
Rodentia	RPGRIP1	Microtus_ochrogaster	XP_026633735.1	XM_026777934.1
Rodentia	RPGRIP1	Mus_caroli	XP_021038345.1	XM_021182686.2
Rodentia	RPGRIP1	Mus_musculus	NP_001161987.1	NM_001168515.1
Rodentia	RPGRIP1	Mus_pahari	XP_021059445.1	XM_021203786.1
Rodentia	RPGRIP1	Nannospalax_galili	XP_029419228.1	XM_029563368.1
Rodentia	RPGRIP1	Onychomys_torridus	XP_036055052.1	XM_036199159.1
Rodentia	RPGRIP1	Peromyscus_leucopus	XP_037064446.1	XM_037208551.1
Rodentia	RPGRIP1	Peromyscus_maniculatus_bairdii	XP_042140753.1	XM_042284819.1
Rodentia	RPGRIP1	Rattus_norvegicus	XP_038949757.1	XM_039093829.1
Rodentia	RPGRIP1	Rattus_rattus	XP_032773711.1	XM_032917820.1
Squamata	RPGRIP1	Anolis_carolinensis	XP_016852796.1	XM_016997307.1
Squamata	RPGRIP1	Crotalus_tigris	XP_039183712.1	XM_039327778.1
Squamata	RPGRIP1	Gekko_japonicus	XP_015275918.1	XM_015420432.1
Squamata	RPGRIP1	Lacerta_agilis	XP_033024081.1	XM_033168190.1
Squamata	RPGRIP1	Pantherophis_guttatus	XP_034282954.1	XM_034427063.1
Squamata	RPGRIP1	Podarcis_muralis	XP_028557361.1	XM_028701528.1
Squamata	RPGRIP1	Pogona_vitticeps	XP_020665193.1	XM_020809534.1
Squamata	RPGRIP1	Pseudonaja_textilis	XP_026576338.1	XM_026720553.1
Squamata	RPGRIP1	Python_bivittatus	XP_025023131.1	XM_025167363.1
Squamata	RPGRIP1	Thamnophis_elegans	XP_032092392.1	XM_032236501.1
Squamata	RPGRIP1	Zootoca_vivipara	XP_034992727.1	XM_035136836.1
Testudines	RPGRIP1	Chelonia_mydas	XP_043383045.1	XM_043527110.1
Testudines	RPGRIP1	Chelonoidis_abingdonii	XP_032641899.1	XM_032786008.1
Testudines	RPGRIP1	Chrysemys_picta	XP_042699750.1	XM_042843816.1
Testudines	RPGRIP1	Dermochelys_coriacea	XP_043351414.1	XM_043495479.1
Testudines	RPGRIP1	Gopherus_evgoodei	XP_030401595.1	XM_030545735.1
Testudines	RPGRIP1	Mauremys_reevesii	XP_039354788.1	XM_039498854.1
Testudines	RPGRIP1	Terrapene_carolina_triunguis	XP_029769625.1	XM_029913765.1
Testudines	RPGRIP1	Trachemys_scripta_elegans	XP_034642651.1	XM_034786760.1
Afrotheria	RPGRIP1L	Chrysochloris_asiatica	XP_006863582.1	XM_006863520.1
Afrotheria	RPGRIP1L	Echinops_telfairi	XP_004704724.1	XM_004704667.1
Afrotheria	RPGRIP1L	Elephantulus_edwardii	XP_006897156.1	XM_006897094.1
Afrotheria	RPGRIP1L	Loxodonta_africana	XP_003416417.1	XM_003416369.3
Afrotheria	RPGRIP1L	Orycteropus_afer_afer	XP_007945283.1	XM_007947092.2
Afrotheria	RPGRIP1L	Trichechus_manatus_latirostris	XP_023582666.1	XM_023726898.1
Amphibia	RPGRIP1L	Bufo_bufo	XP_040266649.1	XM_040410715.1
Amphibia	RPGRIP1L	Geotrypetes_seraphini	XP_033798892.1	XM_033943001.1
Amphibia	RPGRIP1L	Microcaecilia_unicolor	XP_030060175.1	XM_030204315.1
Amphibia	RPGRIP1L	Nanorana_parkeri	XP_018410232.1	XM_018554730.1
Amphibia	RPGRIP1L	Rana_temporaria	XP_040184669.1	XM_040328735.1
Amphibia	RPGRIP1L	Rhinatrema_bivittatum	XP_029464418.1	XM_029608558.1
Amphibia	RPGRIP1L	Xenopus_tropicalis	XP_002935418.3	XM_002935372.5
Artiodactyla	RPGRIP1L	Balaenoptera_acutorostrata_scammoni	XP_007167661.1	XM_007167599.2
Artiodactyla	RPGRIP1L	Bison_bison_bison	XP_010860238.1	XM_010861936.1
Artiodactyla	RPGRIP1L	Bos_indicus_x_Bos_taurus	XP_027369367.1	XM_027513566.1
Artiodactyla	RPGRIP1L	Bos_mutus	XP_005891000.1	XM_005890938.2
Artiodactyla	RPGRIP1L	Bubalus_bubalis	XP_006043113.2	XM_006043051.2
Artiodactyla	RPGRIP1L	Camelus_ferus	XP_006186037.3	XM_006185975.3
Artiodactyla	RPGRIP1L	Capra_hircus	XP_013826504.2	XM_013971050.2
Artiodactyla	RPGRIP1L	Cervus_elaphus	XP_043754418.1	XM_043898483.1
Artiodactyla	RPGRIP1L	Lipotes_vexillifer	XP_007459519.1	XM_007459457.1
Artiodactyla	RPGRIP1L	Monodon_monoceros	XP_029069371.1	XM_029213538.1
Artiodactyla	RPGRIP1L	Neophocaena_asiaeorientalis_asiaeorientalis	XP_024603263.1	XM_024747495.1
Artiodactyla	RPGRIP1L	Orcinus_orca	XP_004264947.1	XM_004264899.3
Artiodactyla	RPGRIP1L	Ovis_aries	XP_012045177.1	XM_012189787.4
Artiodactyla	RPGRIP1L	Physeter_catodon	XP_007110101.1	XM_007110039.3
Artiodactyla	RPGRIP1L	Sus_scrofa	XP_020952758.1	XM_021097099.1
Artiodactyla	RPGRIP1L	Tursiops_truncatus	XP_019788090.2	XM_019932531.2
Artiodactyla	RPGRIP1L	Vicugna_pacos	XP_006207903.2	XM_006207841.3
Aves	RPGRIP1L	Anas_platyrhynchos	XP_038041240.1	XM_038185312.1
Aves	RPGRIP1L	Anser_cygnoides_domesticus	XP_013051138.1	XM_013195684.1
Aves	RPGRIP1L	Aptenodytes_forsteri	XP_019326920.1	XM_019471375.1
Aves	RPGRIP1L	Aquila_chrysaetos_chrysaetos	XP_029880176.1	XM_030024316.2
Aves	RPGRIP1L	Aythya_fuligula	XP_032051483.1	XM_032195592.1
Aves	RPGRIP1L	Buceros_rhinoceros_silvestris	XP_010137812.1	XM_010139510.1
Aves	RPGRIP1L	Calidris_pugnax	XP_014798044.1	XM_014942558.1
Aves	RPGRIP1L	Calypte_anna	XP_030313546.1	XM_030457686.1
Aves	RPGRIP1L	Camarhynchus_parvulus	XP_030823265.1	XM_030967405.1
Aves	RPGRIP1L	Centrocercus_urophasianus	XP_042677451.1	XM_042821517.1
Aves	RPGRIP1L	Columba_livia	XP_021146358.1	XM_021290683.1
Aves	RPGRIP1L	Corvus_brachyrhynchos	XP_017596658.1	XM_017741169.1
Aves	RPGRIP1L	Corvus_moneduloides	XP_031979509.1	XM_032123618.1
Aves	RPGRIP1L	Coturnix_japonica	XP_015729302.1	XM_015873816.2
Aves	RPGRIP1L	Cygnus_atratus	XP_035399159.1	XM_035543266.1
Aves	RPGRIP1L	Dryobates_pubescens	XP_009897432.1	XM_009899130.1
Aves	RPGRIP1L	Egretta_garzetta	XP_035749024.1	XM_035893131.1
Aves	RPGRIP1L	Ficedula_albicollis	XP_005046294.1	XM_005046237.2
Aves	RPGRIP1L	Gallus_gallus	XP_040537033.1	XM_040681099.1
Aves	RPGRIP1L	Geospiza_fortis	XP_030919277.1	XM_031063417.1
Aves	RPGRIP1L	Haliaeetus_leucocephalus	XP_010583203.1	XM_010584901.1
Aves	RPGRIP1L	Leptosomus_discolor	XP_009948338.1	XM_009950036.1
Aves	RPGRIP1L	Lonchura_striata_domestica	XP_021403436.1	XM_021547761.1
Aves	RPGRIP1L	Meleagris_gallopavo	XP_019475229.1	XM_019619684.2
Aves	RPGRIP1L	Melopsittacus_undulatus	XP_030907865.1	XM_031052005.2
Aves	RPGRIP1L	Nothoprocta_perdicaria	XP_025892346.1	XM_026036561.1
Aves	RPGRIP1L	Numida_meleagris	XP_021264051.1	XM_021408376.1
Aves	RPGRIP1L	Oxyura_jamaicensis	XP_035192406.1	XM_035336515.1
Aves	RPGRIP1L	Parus_major	XP_015481615.1	XM_015626129.2
Aves	RPGRIP1L	Phaethon_lepturus	XP_010281031.1	XM_010282729.1
Aves	RPGRIP1L	Phasianus_colchicus	XP_031471010.1	XM_031615150.1
Aves	RPGRIP1L	Pygoscelis_adeliae	XP_009319067.1	XM_009320792.1
Aves	RPGRIP1L	Strigops_habroptila	XP_030368736.1	XM_030512876.1
Aves	RPGRIP1L	Struthio_camelus_australis	XP_009676593.1	XM_009678298.1
Aves	RPGRIP1L	Taeniopygia_guttata	XP_012428623.4	XM_012573169.4
Aves	RPGRIP1L	Tauraco_erythrolophus	XP_009982572.1	XM_009984270.1
Aves	RPGRIP1L	Tinamus_guttatus	XP_010211361.1	XM_010213059.1
Aves	RPGRIP1L	Tyto_alba	XP_032854528.2	XM_032998637.2
Aves	RPGRIP1L	Zonotrichia_albicollis	XP_026650442.1	XM_026794641.1
Carnivora	RPGRIP1L	Acinonyx_jubatus	XP_026900277.1	XM_027044476.1
Carnivora	RPGRIP1L	Callorhinus_ursinus	XP_025708227.1	XM_025852442.1
Carnivora	RPGRIP1L	Canis_lupus_dingo	XP_025302884.1	XM_025447099.2
Carnivora	RPGRIP1L	Enhydra_lutris_kenyoni	XP_022374422.1	XM_022518714.1
Carnivora	RPGRIP1L	Eumetopias_jubatus	XP_027946371.1	XM_028090570.1
Carnivora	RPGRIP1L	Felis_catus	XP_019675313.2	XM_019819754.2
Carnivora	RPGRIP1L	Halichoerus_grypus	XP_035937575.1	XM_036081682.1
Carnivora	RPGRIP1L	Hyaena_hyaena	XP_039097680.1	XM_039241749.1
Carnivora	RPGRIP1L	Leptonychotes_weddellii	XP_030883200.1	XM_031027340.1
Carnivora	RPGRIP1L	Lontra_canadensis	XP_032710347.1	XM_032854456.1
Carnivora	RPGRIP1L	Mirounga_leonina	XP_034881091.1	XM_035025200.1
Carnivora	RPGRIP1L	Mustela_erminea	XP_032180442.1	XM_032324551.1
Carnivora	RPGRIP1L	Mustela_putorius_furo	XP_004744248.1	XM_004744191.2
Carnivora	RPGRIP1L	Odobenus_rosmarus_divergens	XP_004395882.1	XM_004395825.1
Carnivora	RPGRIP1L	Panthera_leo	XP_042774100.1	XM_042918166.1
Carnivora	RPGRIP1L	Panthera_pardus	XP_019311469.1	XM_019455924.1
Carnivora	RPGRIP1L	Panthera_tigris	XP_042824236.1	XM_042968302.1
Carnivora	RPGRIP1L	Phoca_vitulina	XP_032280044.1	XM_032424153.1
Carnivora	RPGRIP1L	Puma_concolor	XP_025776283.1	XM_025920498.1
Carnivora	RPGRIP1L	Puma_yagouaroundi	XP_040353963.1	XM_040498029.1
Carnivora	RPGRIP1L	Suricata_suricatta	XP_029782451.1	XM_029926591.1
Carnivora	RPGRIP1L	Ursus_arctos_horribilis	XP_044238324.1	XM_044382389.1
Carnivora	RPGRIP1L	Ursus_maritimus	XP_040489244.1	XM_040633310.1
Carnivora	RPGRIP1L	Vulpes_lagopus	XP_041624031.1	XM_041768097.1
Carnivora	RPGRIP1L	Vulpes_vulpes	XP_025867548.1	XM_026011763.1
Carnivora	RPGRIP1L	Zalophus_californianus	XP_027475442.1	XM_027619641.2
Chiroptera	RPGRIP1L	Artibeus_jamaicensis	XP_036997446.1	XM_037141551.1
Chiroptera	RPGRIP1L	Desmodus_rotundus	XP_024407206.1	XM_024551438.1
Chiroptera	RPGRIP1L	Eptesicus_fuscus	XP_027982699.1	XM_028126898.1
Chiroptera	RPGRIP1L	Hipposideros_armiger	XP_019499367.1	XM_019643822.1
Chiroptera	RPGRIP1L	Miniopterus_natalensis	XP_016076539.1	XM_016221053.1
Chiroptera	RPGRIP1L	Molossus_molossus	XP_036131731.1	XM_036275838.1
Chiroptera	RPGRIP1L	Myotis_lucifugus	XP_014300997.1	XM_014445511.2
Chiroptera	RPGRIP1L	Myotis_myotis	XP_036201926.1	XM_036346033.1
Chiroptera	RPGRIP1L	Phyllostomus_discolor	XP_028357865.1	XM_028502064.2
Chiroptera	RPGRIP1L	Pteropus_vampyrus	XP_023386405.1	XM_023530637.1
Chiroptera	RPGRIP1L	Rhinolophus_ferrumequinum	XP_032984696.1	XM_033128805.1
Chiroptera	RPGRIP1L	Rousettus_aegyptiacus	XP_015997869.2	XM_016142383.2
Marsupialia	RPGRIP1L	Dromiciops_gliroides	XP_043844406.1	XM_043988471.1
Marsupialia	RPGRIP1L	Gracilinanus_agilis	XP_044520078.1	XM_044664143.1
Marsupialia	RPGRIP1L	Monodelphis_domestica	XP_007474932.1	XM_007474870.2
Marsupialia	RPGRIP1L	Phascolarctos_cinereus	XP_020840844.1	XM_020985185.1
Marsupialia	RPGRIP1L	Sarcophilus_harrisii	XP_012409270.1	XM_012553816.3
Marsupialia	RPGRIP1L	Trichosurus_vulpecula	XP_036606495.1	XM_036750600.1
Marsupialia	RPGRIP1L	Vombatus_ursinus	XP_027725433.1	XM_027869632.1
Primates	RPGRIP1L	Aotus_nancymaae	XP_012303366.1	XM_012447943.2
Primates	RPGRIP1L	Callithrix_jacchus	XP_002760995.3	XM_002760949.4
Primates	RPGRIP1L	Carlito_syrichta	XP_008065948.1	XM_008067757.2
Primates	RPGRIP1L	Cebus_imitator	XP_017385566.1	XM_017530077.2
Primates	RPGRIP1L	Cercocebus_atys	XP_011921600.1	XM_012066210.1
Primates	RPGRIP1L	Chlorocebus_sabaeus	XP_007991503.1	XM_007993312.2
Primates	RPGRIP1L	Gorilla_gorilla	XP_004057697.3	XM_004057649.3
Primates	RPGRIP1L	Homo_sapiens	NP_001295263.1	NM_001308334.3
Primates	RPGRIP1L	Hylobates_moloch	XP_032013247.1	XM_032157356.1
Primates	RPGRIP1L	Macaca_fascicularis	XP_005591990.1	XM_005591933.2
Primates	RPGRIP1L	Macaca_mulatta	NP_001244352.1	NM_001257423.1
Primates	RPGRIP1L	Macaca_nemestrina	XP_011760499.1	XM_011762197.1
Primates	RPGRIP1L	Mandrillus_leucophaeus	XP_011827314.1	XM_011971924.1
Primates	RPGRIP1L	Microcebus_murinus	XP_012628068.2	XM_012772614.2
Primates	RPGRIP1L	Nomascus_leucogenys	XP_012360085.2	XM_012504631.2
Primates	RPGRIP1L	Otolemur_garnettii	XP_023370507.1	XM_023514739.1
Primates	RPGRIP1L	Pan_paniscus	XP_003822063.1	XM_003822015.5
Primates	RPGRIP1L	Pan_troglodytes	XP_009429078.3	XM_009430803.3
Primates	RPGRIP1L	Papio_anubis	XP_003916923.1	XM_003916874.3
Primates	RPGRIP1L	Piliocolobus_tephrosceles	XP_023065719.1	XM_023209951.1
Primates	RPGRIP1L	Pongo_abelii	XP_024089173.1	XM_024233405.1
Primates	RPGRIP1L	Rhinopithecus_bieti	XP_017730107.1	XM_017874618.1
Primates	RPGRIP1L	Rhinopithecus_roxellana	XP_010356572.1	XM_010358270.2
Primates	RPGRIP1L	Saimiri_boliviensis	XP_003937322.1	XM_003937273.3
Primates	RPGRIP1L	Sapajus_apella	XP_032111503.1	XM_032255612.1
Primates	RPGRIP1L	Theropithecus_gelada	XP_025225772.1	XM_025369987.1
Primates	RPGRIP1L	Trachypithecus_francoisi	XP_033074306.1	XM_033218415.1
Rodentia	RPGRIP1L	Arvicanthis_niloticus	XP_034378973.1	XM_034523082.1
Rodentia	RPGRIP1L	Arvicola_amphibius	XP_038168563.1	XM_038312635.1
Rodentia	RPGRIP1L	Castor_canadensis	XP_020013249.1	XM_020157660.1
Rodentia	RPGRIP1L	Cavia_porcellus	XP_023416353.1	XM_023560585.1
Rodentia	RPGRIP1L	Chinchilla_lanigera	XP_005388365.1	XM_005388308.2
Rodentia	RPGRIP1L	Cricetulus_griseus	XP_007619314.1	XM_007621124.3
Rodentia	RPGRIP1L	Dipodomys_ordii	XP_012883467.1	XM_013028013.1
Rodentia	RPGRIP1L	Fukomys_damarensis	XP_010628005.1	XM_010629703.3
Rodentia	RPGRIP1L	Heterocephalus_glaber	XP_004847973.1	XM_004847916.3
Rodentia	RPGRIP1L	Ictidomys_tridecemlineatus	XP_021576993.1	XM_021721318.2
Rodentia	RPGRIP1L	Jaculus_jaculus	XP_004664916.1	XM_004664859.1
Rodentia	RPGRIP1L	Marmota_flaviventris	XP_027794767.1	XM_027938966.1
Rodentia	RPGRIP1L	Marmota_marmota_marmota	XP_015344217.1	XM_015488731.1
Rodentia	RPGRIP1L	Meriones_unguiculatus	XP_021486800.1	XM_021631125.1
Rodentia	RPGRIP1L	Mesocricetus_auratus	XP_040591218.1	XM_040735284.1
Rodentia	RPGRIP1L	Microtus_ochrogaster	XP_026633085.1	XM_026777284.1
Rodentia	RPGRIP1L	Mus_caroli	XP_021026819.1	XM_021171160.1
Rodentia	RPGRIP1L	Mus_musculus	NP_775607.2	NM_173431.2
Rodentia	RPGRIP1L	Mus_pahari	XP_021076019.1	XM_021220360.2
Rodentia	RPGRIP1L	Nannospalax_galili	XP_008828297.1	XM_008830075.3
Rodentia	RPGRIP1L	Octodon_degus	XP_004637076.1	XM_004637019.2
Rodentia	RPGRIP1L	Onychomys_torridus	XP_036043262.1	XM_036187369.1
Rodentia	RPGRIP1L	Peromyscus_leucopus	XP_028727340.1	XM_028871507.2
Rodentia	RPGRIP1L	Peromyscus_maniculatus_bairdii	XP_006984102.1	XM_006984040.3
Rodentia	RPGRIP1L	Rattus_norvegicus	NP_001100884.1	NM_001107414.1
Rodentia	RPGRIP1L	Urocitellus_parryii	XP_026248074.1	XM_026392289.1
Squamata	RPGRIP1L	Anolis_carolinensis	XP_008112095.1	XM_008113888.2
Squamata	RPGRIP1L	Crotalus_tigris	XP_039208317.1	XM_039352383.1
Squamata	RPGRIP1L	Gekko_japonicus	XP_015277767.1	XM_015422281.1
Squamata	RPGRIP1L	Lacerta_agilis	XP_033012756.1	XM_033156865.1
Squamata	RPGRIP1L	Notechis_scutatus	XP_026539482.1	XM_026683697.1
Squamata	RPGRIP1L	Podarcis_muralis	XP_028595941.1	XM_028740108.1
Squamata	RPGRIP1L	Pogona_vitticeps	XP_020655694.1	XM_020800035.1
Squamata	RPGRIP1L	Protobothrops_mucrosquamatus	XP_029140472.1	XM_029284639.1
Squamata	RPGRIP1L	Pseudonaja_textilis	XP_026569800.1	XM_026714015.1
Squamata	RPGRIP1L	Python_bivittatus	XP_015743248.1	XM_015887762.2
Squamata	RPGRIP1L	Thamnophis_elegans	XP_032086615.1	XM_032230724.1
Squamata	RPGRIP1L	Zootoca_vivipara	XP_034975188.1	XM_035119297.1
Testudines	RPGRIP1L	Chelonia_mydas	XP_043382339.1	XM_043526404.1
Testudines	RPGRIP1L	Chelonoidis_abingdonii	XP_032661275.1	XM_032805384.1
Testudines	RPGRIP1L	Chrysemys_picta	XP_005289847.4	XM_005289790.4
Testudines	RPGRIP1L	Dermochelys_coriacea	XP_038223829.1	XM_038367901.2
Testudines	RPGRIP1L	Gopherus_evgoodei	XP_030438078.1	XM_030582218.1
Testudines	RPGRIP1L	Mauremys_reevesii	XP_039358864.1	XM_039502930.1
Testudines	RPGRIP1L	Pelodiscus_sinensis	XP_014428044.1	XM_014572558.2
Testudines	RPGRIP1L	Trachemys_scripta_elegans	XP_034644195.1	XM_034788304.1
Afrotheria	RPH3A	Chrysochloris_asiatica	XP_006870570.1	XM_006870508.1
Afrotheria	RPH3A	Echinops_telfairi	XP_012861846.1	XM_013006392.1
Afrotheria	RPH3A	Elephantulus_edwardii	XP_006901045.1	XM_006900983.1
Afrotheria	RPH3A	Loxodonta_africana	XP_023415263.1	XM_023559495.1
Afrotheria	RPH3A	Trichechus_manatus_latirostris	XP_004379119.1	XM_004379062.2
Amphibia	RPH3A	Bufo_bufo	XP_040275594.1	XM_040419660.1
Amphibia	RPH3A	Geotrypetes_seraphini	XP_033812858.1	XM_033956967.1
Amphibia	RPH3A	Microcaecilia_unicolor	XP_030074633.1	XM_030218773.1
Amphibia	RPH3A	Nanorana_parkeri	XP_018416448.1	XM_018560946.1
Amphibia	RPH3A	Rana_temporaria	XP_040202057.1	XM_040346123.1
Amphibia	RPH3A	Rhinatrema_bivittatum	XP_029427402.1	XM_029571542.1
Amphibia	RPH3A	Xenopus_tropicalis	XP_031748616.1	XM_031892756.1
Artiodactyla	RPH3A	Balaenoptera_acutorostrata_scammoni	XP_007170951.1	XM_007170889.1
Artiodactyla	RPH3A	Bison_bison_bison	XP_010826894.1	XM_010828592.1
Artiodactyla	RPH3A	Bos_indicus_x_Bos_taurus	XP_027422437.1	XM_027566636.1
Artiodactyla	RPH3A	Bos_mutus	XP_014336612.1	XM_014481126.1
Artiodactyla	RPH3A	Bubalus_bubalis	XP_006053055.2	XM_006052993.2
Artiodactyla	RPH3A	Camelus_ferus	XP_014409141.1	XM_014553655.2
Artiodactyla	RPH3A	Capra_hircus	XP_005691604.2	XM_005691547.3
Artiodactyla	RPH3A	Cervus_elaphus	XP_043757612.1	XM_043901677.1
Artiodactyla	RPH3A	Lipotes_vexillifer	XP_007468641.1	XM_007468579.1
Artiodactyla	RPH3A	Monodon_monoceros	XP_029083054.1	XM_029227221.1
Artiodactyla	RPH3A	Neophocaena_asiaeorientalis_asiaeorientalis	XP_024597285.1	XM_024741517.1
Artiodactyla	RPH3A	Orcinus_orca	XP_004281498.1	XM_004281450.2
Artiodactyla	RPH3A	Ovis_aries	XP_027812392.1	XM_027956591.2
Artiodactyla	RPH3A	Physeter_catodon	XP_007104711.2	XM_007104649.2
Artiodactyla	RPH3A	Sus_scrofa	XP_003483479.2	XM_003483431.4
Artiodactyla	RPH3A	Tursiops_truncatus	XP_033692895.1	XM_033837004.1
Artiodactyla	RPH3A	Vicugna_pacos	XP_015095201.1	XM_015239715.2
Aves	RPH3A	Anas_platyrhynchos	XP_038043581.1	XM_038187653.1
Aves	RPH3A	Anser_cygnoides_domesticus	XP_013029227.1	XM_013173773.1
Aves	RPH3A	Aptenodytes_forsteri	XP_009282228.1	XM_009283953.1
Aves	RPH3A	Aquila_chrysaetos_chrysaetos	XP_029881573.1	XM_030025713.2
Aves	RPH3A	Aythya_fuligula	XP_032055032.1	XM_032199141.1
Aves	RPH3A	Calidris_pugnax	XP_014820620.1	XM_014965134.1
Aves	RPH3A	Camarhynchus_parvulus	XP_030814676.1	XM_030958816.1
Aves	RPH3A	Columba_livia	XP_021139995.1	XM_021284320.1
Aves	RPH3A	Corvus_brachyrhynchos	XP_017590206.1	XM_017734717.1
Aves	RPH3A	Corvus_moneduloides	XP_031983768.1	XM_032127877.1
Aves	RPH3A	Coturnix_japonica	XP_015733939.1	XM_015878453.2
Aves	RPH3A	Cuculus_canorus	XP_009558753.1	XM_009560458.1
Aves	RPH3A	Cygnus_atratus	XP_035421612.1	XM_035565719.1
Aves	RPH3A	Dryobates_pubescens	XP_009908001.1	XM_009909699.1
Aves	RPH3A	Ficedula_albicollis	XP_016157565.1	XM_016302079.1
Aves	RPH3A	Gallus_gallus	XP_040504411.1	XM_040648477.1
Aves	RPH3A	Geospiza_fortis	XP_030915307.1	XM_031059447.1
Aves	RPH3A	Haliaeetus_leucocephalus	XP_010580573.1	XM_010582271.1
Aves	RPH3A	Lagopus_leucura	XP_042721945.1	XM_042866011.1
Aves	RPH3A	Lonchura_striata_domestica	XP_021400259.1	XM_021544584.2
Aves	RPH3A	Manacus_vitellinus	XP_029817049.1	XM_029961189.1
Aves	RPH3A	Meleagris_gallopavo	XP_031411836.1	XM_031555976.1
Aves	RPH3A	Melopsittacus_undulatus	XP_033924289.1	XM_034068398.1
Aves	RPH3A	Nipponia_nippon	XP_009470793.1	XM_009472518.1
Aves	RPH3A	Numida_meleagris	XP_021268916.1	XM_021413241.1
Aves	RPH3A	Opisthocomus_hoazin	XP_009939344.1	XM_009941042.1
Aves	RPH3A	Oxyura_jamaicensis	XP_035196557.1	XM_035340666.1
Aves	RPH3A	Parus_major	XP_015499020.1	XM_015643534.1
Aves	RPH3A	Phasianus_colchicus	XP_031448349.1	XM_031592489.1
Aves	RPH3A	Pygoscelis_adeliae	XP_009332722.1	XM_009334447.1
Aves	RPH3A	Serinus_canaria	XP_030088495.1	XM_030232635.1
Aves	RPH3A	Strigops_habroptila	XP_032776100.1	XM_032920209.1
Aves	RPH3A	Taeniopygia_guttata	XP_030141263.3	XM_030285403.3
Aves	RPH3A	Tyto_alba	XP_032864071.2	XM_033008180.2
Carnivora	RPH3A	Acinonyx_jubatus	XP_026899644.1	XM_027043843.1
Carnivora	RPH3A	Ailuropoda_melanoleuca	XP_011230643.1	XM_011232341.3
Carnivora	RPH3A	Callorhinus_ursinus	XP_025745578.1	XM_025889793.1
Carnivora	RPH3A	Canis_lupus_dingo	XP_025329798.2	XM_025474013.2
Carnivora	RPH3A	Enhydra_lutris_kenyoni	XP_022373048.1	XM_022517340.1
Carnivora	RPH3A	Eumetopias_jubatus	XP_027972481.1	XM_028116680.1
Carnivora	RPH3A	Felis_catus	XP_006938552.1	XM_006938490.4
Carnivora	RPH3A	Halichoerus_grypus	XP_035979426.1	XM_036123533.1
Carnivora	RPH3A	Leptonychotes_weddellii	XP_030890676.1	XM_031034816.1
Carnivora	RPH3A	Lontra_canadensis	XP_032732129.1	XM_032876238.1
Carnivora	RPH3A	Mirounga_leonina	XP_034873357.1	XM_035017466.1
Carnivora	RPH3A	Mustela_erminea	XP_032166636.1	XM_032310745.1
Carnivora	RPH3A	Mustela_putorius_furo	XP_004753328.1	XM_004753271.2
Carnivora	RPH3A	Neomonachus_schauinslandi	XP_021554316.1	XM_021698641.1
Carnivora	RPH3A	Odobenus_rosmarus_divergens	XP_004410420.1	XM_004410363.1
Carnivora	RPH3A	Panthera_leo	XP_042766413.1	XM_042910479.1
Carnivora	RPH3A	Panthera_pardus	XP_019322947.1	XM_019467402.1
Carnivora	RPH3A	Panthera_tigris	XP_042818098.1	XM_042962164.1
Carnivora	RPH3A	Phoca_vitulina	XP_032287344.1	XM_032431453.1
Carnivora	RPH3A	Puma_concolor	XP_025789425.1	XM_025933640.1
Carnivora	RPH3A	Puma_yagouaroundi	XP_040299766.1	XM_040443832.1
Carnivora	RPH3A	Suricata_suricatta	XP_029777719.1	XM_029921859.1
Carnivora	RPH3A	Ursus_arctos_horribilis	XP_044245820.1	XM_044389885.1
Carnivora	RPH3A	Ursus_maritimus	XP_008687123.2	XM_008688901.2
Carnivora	RPH3A	Vulpes_lagopus	XP_041584269.1	XM_041728335.1
Carnivora	RPH3A	Vulpes_vulpes	XP_025874692.1	XM_026018907.1
Carnivora	RPH3A	Zalophus_californianus	XP_027430941.1	XM_027575140.1
Chiroptera	RPH3A	Artibeus_jamaicensis	XP_036989394.1	XM_037133499.1
Chiroptera	RPH3A	Desmodus_rotundus	XP_024422662.1	XM_024566894.1
Chiroptera	RPH3A	Eptesicus_fuscus	XP_028003063.1	XM_028147262.1
Chiroptera	RPH3A	Hipposideros_armiger	XP_019497120.1	XM_019641575.1
Chiroptera	RPH3A	Miniopterus_natalensis	XP_016058534.1	XM_016203048.1
Chiroptera	RPH3A	Molossus_molossus	XP_036132707.1	XM_036276814.1
Chiroptera	RPH3A	Myotis_lucifugus	XP_023618450.1	XM_023762682.1
Chiroptera	RPH3A	Myotis_myotis	XP_036210339.1	XM_036354446.1
Chiroptera	RPH3A	Phyllostomus_discolor	XP_028384287.1	XM_028528486.2
Chiroptera	RPH3A	Pteropus_vampyrus	XP_011354357.1	XM_011356055.2
Chiroptera	RPH3A	Rhinolophus_ferrumequinum	XP_032954240.1	XM_033098349.1
Chiroptera	RPH3A	Rousettus_aegyptiacus	XP_016005246.2	XM_016149760.2
Marsupialia	RPH3A	Dromiciops_gliroides	XP_043833073.1	XM_043977138.1
Marsupialia	RPH3A	Gracilinanus_agilis	XP_044541366.1	XM_044685431.1
Marsupialia	RPH3A	Monodelphis_domestica	XP_007490081.1	XM_007490019.2
Marsupialia	RPH3A	Phascolarctos_cinereus	XP_020833734.1	XM_020978075.1
Marsupialia	RPH3A	Sarcophilus_harrisii	XP_031804487.1	XM_031948627.1
Marsupialia	RPH3A	Trichosurus_vulpecula	XP_036597534.1	XM_036741639.1
Marsupialia	RPH3A	Vombatus_ursinus	XP_027720620.1	XM_027864819.1
Primates	RPH3A	Aotus_nancymaae	XP_012324453.1	XM_012469030.2
Primates	RPH3A	Callithrix_jacchus	XP_035113591.1	XM_035257700.1
Primates	RPH3A	Carlito_syrichta	XP_008059934.1	XM_008061743.2
Primates	RPH3A	Cebus_imitator	XP_017398494.1	XM_017543005.2
Primates	RPH3A	Cercocebus_atys	XP_011887719.1	XM_012032329.1
Primates	RPH3A	Chlorocebus_sabaeus	XP_008002976.1	XM_008004785.2
Primates	RPH3A	Gorilla_gorilla	XP_004053971.1	XM_004053923.3
Primates	RPH3A	Homo_sapiens	NP_001137326.1	NM_001143854.2
Primates	RPH3A	Hylobates_moloch	XP_032024506.1	XM_032168615.1
Primates	RPH3A	Macaca_fascicularis	XP_005572357.1	XM_005572300.2
Primates	RPH3A	Macaca_mulatta	XP_015008347.1	XM_015152861.2
Primates	RPH3A	Macaca_nemestrina	XP_011759273.1	XM_011760971.1
Primates	RPH3A	Mandrillus_leucophaeus	XP_011853294.1	XM_011997904.1
Primates	RPH3A	Microcebus_murinus	XP_020138571.1	XM_020282982.1
Primates	RPH3A	Nomascus_leucogenys	XP_030677300.1	XM_030821440.1
Primates	RPH3A	Otolemur_garnettii	XP_003790012.1	XM_003789964.2
Primates	RPH3A	Pan_paniscus	XP_003832495.1	XM_003832447.2
Primates	RPH3A	Pan_troglodytes	XP_016779782.1	XM_016924293.2
Primates	RPH3A	Papio_anubis	XP_003907235.4	XM_003907186.4
Primates	RPH3A	Piliocolobus_tephrosceles	XP_023059615.1	XM_023203847.1
Primates	RPH3A	Pongo_abelii	NP_001128949.1	NM_001135477.1
Primates	RPH3A	Propithecus_coquereli	XP_012518992.1	XM_012663538.1
Primates	RPH3A	Rhinopithecus_bieti	XP_017745023.1	XM_017889534.1
Primates	RPH3A	Rhinopithecus_roxellana	XP_010367050.2	XM_010368748.2
Primates	RPH3A	Saimiri_boliviensis	XP_003932284.2	XM_003932235.3
Primates	RPH3A	Sapajus_apella	XP_032096189.1	XM_032240298.1
Primates	RPH3A	Theropithecus_gelada	XP_025258249.1	XM_025402464.1
Primates	RPH3A	Trachypithecus_francoisi	XP_033076411.1	XM_033220520.1
Rodentia	RPH3A	Arvicanthis_niloticus	XP_034345628.1	XM_034489737.1
Rodentia	RPH3A	Arvicola_amphibius	XP_041911768.1	XM_042055834.1
Rodentia	RPH3A	Castor_canadensis	XP_020034885.1	XM_020179296.1
Rodentia	RPH3A	Cavia_porcellus	XP_003462999.1	XM_003462951.4
Rodentia	RPH3A	Chinchilla_lanigera	XP_005403263.1	XM_005403206.2
Rodentia	RPH3A	Cricetulus_griseus	XP_035300457.1	XM_035444566.1
Rodentia	RPH3A	Dipodomys_ordii	XP_012878565.1	XM_013023111.1
Rodentia	RPH3A	Fukomys_damarensis	XP_010602803.1	XM_010604501.3
Rodentia	RPH3A	Heterocephalus_glaber	XP_004843817.1	XM_004843760.3
Rodentia	RPH3A	Ictidomys_tridecemlineatus	XP_021589931.1	XM_021734256.2
Rodentia	RPH3A	Jaculus_jaculus	XP_012807270.1	XM_012951816.1
Rodentia	RPH3A	Marmota_flaviventris	XP_027779132.1	XM_027923331.1
Rodentia	RPH3A	Marmota_marmota_marmota	XP_015360696.1	XM_015505210.1
Rodentia	RPH3A	Meriones_unguiculatus	XP_021488871.1	XM_021633196.1
Rodentia	RPH3A	Mesocricetus_auratus	XP_040587303.1	XM_040731369.1
Rodentia	RPH3A	Microtus_ochrogaster	XP_026640181.1	XM_026784380.1
Rodentia	RPH3A	Mus_caroli	XP_021019140.1	XM_021163481.2
Rodentia	RPH3A	Mus_musculus	NP_001289273.1	NM_001302344.1
Rodentia	RPH3A	Mus_pahari	XP_029389759.1	XM_029533899.1
Rodentia	RPH3A	Nannospalax_galili	XP_008845723.1	XM_008847501.3
Rodentia	RPH3A	Octodon_degus	XP_004635992.1	XM_004635935.1
Rodentia	RPH3A	Onychomys_torridus	XP_036027510.1	XM_036171617.1
Rodentia	RPH3A	Peromyscus_leucopus	XP_028711474.1	XM_028855641.2
Rodentia	RPH3A	Peromyscus_maniculatus_bairdii	XP_006970841.1	XM_006970779.3
Rodentia	RPH3A	Rattus_norvegicus	XP_006249442.1	XM_006249380.4
Rodentia	RPH3A	Rattus_rattus	XP_032742788.1	XM_032886897.1
Squamata	RPH3A	Anolis_carolinensis	XP_008115543.1	XM_008117336.2
Squamata	RPH3A	Crotalus_tigris	XP_039218717.1	XM_039362783.1
Squamata	RPH3A	Gekko_japonicus	XP_015268700.1	XM_015413214.1
Squamata	RPH3A	Lacerta_agilis	XP_033015183.1	XM_033159292.1
Squamata	RPH3A	Pantherophis_guttatus	XP_034284766.1	XM_034428875.1
Squamata	RPH3A	Podarcis_muralis	XP_028597174.1	XM_028741341.1
Squamata	RPH3A	Pogona_vitticeps	XP_020657575.1	XM_020801916.1
Squamata	RPH3A	Pseudonaja_textilis	XP_026575146.1	XM_026719361.1
Squamata	RPH3A	Python_bivittatus	XP_007433582.1	XM_007433520.3
Squamata	RPH3A	Zootoca_vivipara	XP_034975943.1	XM_035120052.1
Testudines	RPH3A	Chelonia_mydas	XP_043385451.1	XM_043529516.1
Testudines	RPH3A	Chelonoidis_abingdonii	XP_032656502.1	XM_032800611.1
Testudines	RPH3A	Chrysemys_picta	XP_023957161.1	XM_024101393.2
Testudines	RPH3A	Dermochelys_coriacea	XP_038229776.1	XM_038373848.2
Testudines	RPH3A	Gopherus_evgoodei	XP_030439101.1	XM_030583241.1
Testudines	RPH3A	Mauremys_reevesii	XP_039361167.1	XM_039505233.1
Testudines	RPH3A	Pelodiscus_sinensis	XP_014428395.1	XM_014572909.2
Testudines	RPH3A	Terrapene_carolina_triunguis	XP_024051885.1	XM_024196117.1
Testudines	RPH3A	Trachemys_scripta_elegans	XP_034647226.1	XM_034791335.1
Afrotheria	RPH3AL	Echinops_telfairi	XP_030744102.1	XM_030888242.1
Afrotheria	RPH3AL	Loxodonta_africana	XP_010594782.1	XM_010596480.2
Afrotheria	RPH3AL	Orycteropus_afer_afer	XP_042636421.1	XM_042780487.1
Afrotheria	RPH3AL	Trichechus_manatus_latirostris	XP_004376318.2	XM_004376261.2
Amphibia	RPH3AL	Bufo_bufo	XP_040280699.1	XM_040424765.1
Amphibia	RPH3AL	Geotrypetes_seraphini	XP_033778574.1	XM_033922683.1
Amphibia	RPH3AL	Microcaecilia_unicolor	XP_030078227.1	XM_030222367.1
Amphibia	RPH3AL	Nanorana_parkeri	XP_018419617.1	XM_018564115.1
Amphibia	RPH3AL	Rana_temporaria	XP_040192748.1	XM_040336814.1
Amphibia	RPH3AL	Rhinatrema_bivittatum	XP_029467309.1	XM_029611449.1
Amphibia	RPH3AL	Xenopus_tropicalis	XP_012812289.1	XM_012956835.3
Artiodactyla	RPH3AL	Balaenoptera_acutorostrata_scammoni	XP_028022762.1	XM_028166961.1
Artiodactyla	RPH3AL	Bison_bison_bison	XP_010859652.1	XM_010861350.1
Artiodactyla	RPH3AL	Bos_indicus_x_Bos_taurus	XP_027375476.1	XM_027519675.1
Artiodactyla	RPH3AL	Bos_mutus	XP_005888291.1	XM_005888229.1
Artiodactyla	RPH3AL	Bubalus_bubalis	XP_025136686.1	XM_025280901.1
Artiodactyla	RPH3AL	Camelus_ferus	XP_032313392.1	XM_032457501.1
Artiodactyla	RPH3AL	Capra_hircus	XP_017919867.1	XM_018064378.1
Artiodactyla	RPH3AL	Cervus_elaphus	XP_043759254.1	XM_043903319.1
Artiodactyla	RPH3AL	Lipotes_vexillifer	XP_007454295.1	XM_007454233.1
Artiodactyla	RPH3AL	Monodon_monoceros	XP_029067535.1	XM_029211702.1
Artiodactyla	RPH3AL	Neophocaena_asiaeorientalis_asiaeorientalis	XP_024592134.1	XM_024736366.1
Artiodactyla	RPH3AL	Orcinus_orca	XP_033279185.1	XM_033423294.1
Artiodactyla	RPH3AL	Ovis_aries	XP_004012587.1	XM_004012538.5
Artiodactyla	RPH3AL	Physeter_catodon	XP_007123614.2	XM_007123552.3
Artiodactyla	RPH3AL	Sus_scrofa	XP_020923196.1	XM_021067537.1
Artiodactyla	RPH3AL	Tursiops_truncatus	XP_033702607.1	XM_033846716.1
Artiodactyla	RPH3AL	Vicugna_pacos	XP_015103531.1	XM_015248045.2
Aves	RPH3AL	Acanthisitta_chloris	XP_009082672.1	XM_009084424.1
Aves	RPH3AL	Anas_platyrhynchos	XP_005011917.3	XM_005011860.4
Aves	RPH3AL	Anser_cygnoides_domesticus	XP_013052003.1	XM_013196549.1
Aves	RPH3AL	Apaloderma_vittatum	XP_009877725.1	XM_009879423.1
Aves	RPH3AL	Aptenodytes_forsteri	XP_019327336.1	XM_019471791.1
Aves	RPH3AL	Aquila_chrysaetos_chrysaetos	XP_029883836.1	XM_030027976.1
Aves	RPH3AL	Aythya_fuligula	XP_032057107.1	XM_032201216.1
Aves	RPH3AL	Calidris_pugnax	XP_014808656.1	XM_014953170.1
Aves	RPH3AL	Calypte_anna	XP_008490576.2	XM_008492354.2
Aves	RPH3AL	Camarhynchus_parvulus	XP_030818785.1	XM_030962925.1
Aves	RPH3AL	Centrocercus_urophasianus	XP_042685972.1	XM_042830038.1
Aves	RPH3AL	Chlamydotis_macqueenii	XP_010113695.1	XM_010115393.1
Aves	RPH3AL	Columba_livia	XP_021156117.1	XM_021300442.1
Aves	RPH3AL	Corvus_brachyrhynchos	XP_017586474.1	XM_017730985.1
Aves	RPH3AL	Corvus_moneduloides	XP_031985837.1	XM_032129946.1
Aves	RPH3AL	Coturnix_japonica	XP_015736194.1	XM_015880708.2
Aves	RPH3AL	Cuculus_canorus	XP_009556791.1	XM_009558496.1
Aves	RPH3AL	Cygnus_atratus	XP_035417056.1	XM_035561163.1
Aves	RPH3AL	Dryobates_pubescens	XP_009901650.1	XM_009903348.1
Aves	RPH3AL	Egretta_garzetta	XP_009632239.1	XM_009633944.2
Aves	RPH3AL	Eurypyga_helias	XP_010159504.1	XM_010161202.1
Aves	RPH3AL	Ficedula_albicollis	XP_016158391.1	XM_016302905.1
Aves	RPH3AL	Fulmarus_glacialis	XP_009582950.1	XM_009584655.1
Aves	RPH3AL	Gallus_gallus	XP_040543339.1	XM_040687405.1
Aves	RPH3AL	Gavia_stellata	XP_009809596.1	XM_009811294.1
Aves	RPH3AL	Geospiza_fortis	XP_030915690.1	XM_031059830.1
Aves	RPH3AL	Haliaeetus_leucocephalus	XP_010572052.1	XM_010573750.1
Aves	RPH3AL	Lagopus_leucura	XP_042735480.1	XM_042879546.1
Aves	RPH3AL	Lonchura_striata_domestica	XP_021380575.1	XM_021524900.2
Aves	RPH3AL	Manacus_vitellinus	XP_008928731.1	XM_008930483.2
Aves	RPH3AL	Meleagris_gallopavo	XP_010720365.1	XM_010722063.3
Aves	RPH3AL	Melopsittacus_undulatus	XP_030899428.2	XM_031043568.2
Aves	RPH3AL	Nestor_notabilis	XP_010011643.1	XM_010013341.1
Aves	RPH3AL	Nipponia_nippon	XP_009467846.1	XM_009469571.1
Aves	RPH3AL	Nothoprocta_perdicaria	XP_025903681.1	XM_026047896.1
Aves	RPH3AL	Numida_meleagris	XP_021271831.1	XM_021416156.1
Aves	RPH3AL	Opisthocomus_hoazin	XP_009944096.1	XM_009945794.1
Aves	RPH3AL	Oxyura_jamaicensis	XP_035198969.1	XM_035343078.1
Aves	RPH3AL	Parus_major	XP_018864194.1	XM_019008649.2
Aves	RPH3AL	Phaethon_lepturus	XP_010290377.1	XM_010292075.1
Aves	RPH3AL	Phalacrocorax_carbo	XP_009513493.1	XM_009515198.1
Aves	RPH3AL	Phasianus_colchicus	XP_031447422.1	XM_031591562.1
Aves	RPH3AL	Pygoscelis_adeliae	XP_009322070.1	XM_009323795.1
Aves	RPH3AL	Serinus_canaria	XP_018775025.1	XM_018919480.2
Aves	RPH3AL	Strigops_habroptila	XP_030328626.1	XM_030472766.1
Aves	RPH3AL	Struthio_camelus_australis	XP_009671235.1	XM_009672940.1
Aves	RPH3AL	Taeniopygia_guttata	XP_041575901.1	XM_041719967.1
Aves	RPH3AL	Tauraco_erythrolophus	XP_009979810.1	XM_009981508.1
Aves	RPH3AL	Tyto_alba	XP_032860679.2	XM_033004788.2
Aves	RPH3AL	Zonotrichia_albicollis	XP_005493603.1	XM_005493546.3
Carnivora	RPH3AL	Acinonyx_jubatus	XP_026890422.1	XM_027034621.1
Carnivora	RPH3AL	Ailuropoda_melanoleuca	XP_002918104.2	XM_002918058.4
Carnivora	RPH3AL	Callorhinus_ursinus	XP_025707336.1	XM_025851551.1
Carnivora	RPH3AL	Canis_lupus_dingo	XP_035577315.1	XM_035721422.1
Carnivora	RPH3AL	Enhydra_lutris_kenyoni	XP_022365250.1	XM_022509542.1
Carnivora	RPH3AL	Eumetopias_jubatus	XP_027965026.1	XM_028109225.1
Carnivora	RPH3AL	Felis_catus	XP_023100425.1	XM_023244657.1
Carnivora	RPH3AL	Halichoerus_grypus	XP_035926811.1	XM_036070918.1
Carnivora	RPH3AL	Hyaena_hyaena	XP_039110023.1	XM_039254092.1
Carnivora	RPH3AL	Leptonychotes_weddellii	XP_006743968.1	XM_006743905.2
Carnivora	RPH3AL	Lontra_canadensis	XP_032705249.1	XM_032849358.1
Carnivora	RPH3AL	Mirounga_leonina	XP_034883498.1	XM_035027607.1
Carnivora	RPH3AL	Mustela_erminea	XP_032175881.1	XM_032319990.1
Carnivora	RPH3AL	Mustela_putorius_furo	XP_004746949.2	XM_004746892.2
Carnivora	RPH3AL	Neomonachus_schauinslandi	XP_044777746.1	XM_044921811.1
Carnivora	RPH3AL	Odobenus_rosmarus_divergens	XP_004404197.1	XM_004404140.1
Carnivora	RPH3AL	Panthera_leo	XP_042770327.1	XM_042914393.1
Carnivora	RPH3AL	Panthera_pardus	XP_019285182.1	XM_019429637.1
Carnivora	RPH3AL	Panthera_tigris	XP_015390319.2	XM_015534833.2
Carnivora	RPH3AL	Phoca_vitulina	XP_032284735.1	XM_032428844.1
Carnivora	RPH3AL	Puma_concolor	XP_025771207.1	XM_025915422.1
Carnivora	RPH3AL	Puma_yagouaroundi	XP_040311404.1	XM_040455470.1
Carnivora	RPH3AL	Suricata_suricatta	XP_029784763.1	XM_029928903.1
Carnivora	RPH3AL	Ursus_arctos_horribilis	XP_044246765.1	XM_044390830.1
Carnivora	RPH3AL	Ursus_maritimus	XP_040497055.1	XM_040641121.1
Carnivora	RPH3AL	Vulpes_lagopus	XP_041580924.1	XM_041724990.1
Carnivora	RPH3AL	Vulpes_vulpes	XP_025872052.1	XM_026016267.1
Carnivora	RPH3AL	Zalophus_californianus	XP_027481920.1	XM_027626119.1
Chiroptera	RPH3AL	Artibeus_jamaicensis	XP_036989586.1	XM_037133691.1
Chiroptera	RPH3AL	Desmodus_rotundus	XP_024420771.1	XM_024565003.1
Chiroptera	RPH3AL	Eptesicus_fuscus	XP_028010825.1	XM_028155024.1
Chiroptera	RPH3AL	Hipposideros_armiger	XP_019505945.1	XM_019650400.1
Chiroptera	RPH3AL	Molossus_molossus	XP_036123973.1	XM_036268080.1
Chiroptera	RPH3AL	Myotis_myotis	XP_036196841.1	XM_036340948.1
Chiroptera	RPH3AL	Phyllostomus_discolor	XP_035889177.1	XM_036033284.1
Chiroptera	RPH3AL	Pteropus_vampyrus	XP_011358193.2	XM_011359891.2
Chiroptera	RPH3AL	Rhinolophus_ferrumequinum	XP_032945968.1	XM_033090077.1
Chiroptera	RPH3AL	Rousettus_aegyptiacus	XP_036079327.1	XM_036223434.1
Marsupialia	RPH3AL	Dromiciops_gliroides	XP_043860333.1	XM_044004398.1
Marsupialia	RPH3AL	Gracilinanus_agilis	XP_044528868.1	XM_044672933.1
Marsupialia	RPH3AL	Monodelphis_domestica	XP_007485799.1	XM_007485737.2
Marsupialia	RPH3AL	Phascolarctos_cinereus	XP_020862634.1	XM_021006975.1
Marsupialia	RPH3AL	Sarcophilus_harrisii	XP_012405299.1	XM_012549845.3
Marsupialia	RPH3AL	Trichosurus_vulpecula	XP_036625156.1	XM_036769261.1
Marsupialia	RPH3AL	Vombatus_ursinus	XP_027718227.1	XM_027862426.1
Primates	RPH3AL	Aotus_nancymaae	XP_021522948.1	XM_021667273.1
Primates	RPH3AL	Callithrix_jacchus	XP_003736053.2	XM_003736005.4
Primates	RPH3AL	Carlito_syrichta	XP_021566016.1	XM_021710341.1
Primates	RPH3AL	Cebus_imitator	XP_017366076.1	XM_017510587.2
Primates	RPH3AL	Cercocebus_atys	XP_011912708.1	XM_012057318.1
Primates	RPH3AL	Chlorocebus_sabaeus	XP_037843657.1	XM_037987729.1
Primates	RPH3AL	Gorilla_gorilla	XP_030862510.1	XM_031006650.1
Primates	RPH3AL	Homo_sapiens	NP_001177340.1	NM_001190411.2
Primates	RPH3AL	Hylobates_moloch	XP_031994066.1	XM_032138175.1
Primates	RPH3AL	Macaca_fascicularis	XP_015292875.1	XM_015437389.1
Primates	RPH3AL	Macaca_mulatta	XP_028691658.1	XM_028835825.1
Primates	RPH3AL	Macaca_nemestrina	XP_011722266.2	XM_011723964.2
Primates	RPH3AL	Mandrillus_leucophaeus	XP_011854987.1	XM_011999597.1
Primates	RPH3AL	Microcebus_murinus	XP_012596086.1	XM_012740632.2
Primates	RPH3AL	Nomascus_leucogenys	XP_030655664.1	XM_030799804.1
Primates	RPH3AL	Otolemur_garnettii	XP_023374481.1	XM_023518713.1
Primates	RPH3AL	Pan_paniscus	XP_003816866.1	XM_003816818.4
Primates	RPH3AL	Pan_troglodytes	XP_024205911.1	XM_024350143.1
Primates	RPH3AL	Papio_anubis	XP_031513087.1	XM_031657227.1
Primates	RPH3AL	Pongo_abelii	XP_024091134.1	XM_024235366.1
Primates	RPH3AL	Propithecus_coquereli	XP_012508462.1	XM_012653008.1
Primates	RPH3AL	Rhinopithecus_bieti	XP_017718922.1	XM_017863433.1
Primates	RPH3AL	Rhinopithecus_roxellana	XP_010371778.2	XM_010373476.2
Primates	RPH3AL	Saimiri_boliviensis	XP_039332393.1	XM_039476459.1
Primates	RPH3AL	Sapajus_apella	XP_032119296.1	XM_032263405.1
Primates	RPH3AL	Theropithecus_gelada	XP_025217824.1	XM_025362039.1
Primates	RPH3AL	Trachypithecus_francoisi	XP_033041148.1	XM_033185257.1
Rodentia	RPH3AL	Arvicanthis_niloticus	XP_034361729.1	XM_034505838.1
Rodentia	RPH3AL	Arvicola_amphibius	XP_041910952.1	XM_042055018.1
Rodentia	RPH3AL	Castor_canadensis	XP_020013488.1	XM_020157899.1
Rodentia	RPH3AL	Cavia_porcellus	XP_003469592.1	XM_003469544.4
Rodentia	RPH3AL	Chinchilla_lanigera	XP_005402690.1	XM_005402633.2
Rodentia	RPH3AL	Cricetulus_griseus	XP_003506763.1	XM_003506715.5
Rodentia	RPH3AL	Dipodomys_ordii	XP_012872047.1	XM_013016593.1
Rodentia	RPH3AL	Fukomys_damarensis	XP_010640472.2	XM_010642170.3
Rodentia	RPH3AL	Heterocephalus_glaber	XP_004857169.1	XM_004857112.2
Rodentia	RPH3AL	Ictidomys_tridecemlineatus	XP_040125204.1	XM_040269270.1
Rodentia	RPH3AL	Jaculus_jaculus	XP_004667921.1	XM_004667864.2
Rodentia	RPH3AL	Marmota_flaviventris	XP_027780257.2	XM_027924456.2
Rodentia	RPH3AL	Marmota_marmota_marmota	XP_015356516.1	XM_015501030.1
Rodentia	RPH3AL	Meriones_unguiculatus	XP_021491202.1	XM_021635527.1
Rodentia	RPH3AL	Mesocricetus_auratus	XP_040605097.1	XM_040749163.1
Rodentia	RPH3AL	Microtus_ochrogaster	XP_026636138.1	XM_026780337.1
Rodentia	RPH3AL	Mus_caroli	XP_021031923.1	XM_021176264.1
Rodentia	RPH3AL	Mus_musculus	NP_083824.1	NM_029548.4
Rodentia	RPH3AL	Mus_pahari	XP_021068313.1	XM_021212654.2
Rodentia	RPH3AL	Nannospalax_galili	XP_008826983.1	XM_008828761.3
Rodentia	RPH3AL	Octodon_degus	XP_004635533.2	XM_004635476.2
Rodentia	RPH3AL	Onychomys_torridus	XP_036052011.1	XM_036196118.1
Rodentia	RPH3AL	Peromyscus_leucopus	XP_028722605.1	XM_028866772.2
Rodentia	RPH3AL	Peromyscus_maniculatus_bairdii	XP_006977467.1	XM_006977405.3
Rodentia	RPH3AL	Rattus_norvegicus	NP_598275.1	NM_133591.2
Rodentia	RPH3AL	Rattus_rattus	XP_032769496.1	XM_032913605.1
Squamata	RPH3AL	Anolis_carolinensis	XP_008121944.1	XM_008123737.2
Squamata	RPH3AL	Gekko_japonicus	XP_015282165.1	XM_015426679.1
Squamata	RPH3AL	Lacerta_agilis	XP_033027505.1	XM_033171614.1
Squamata	RPH3AL	Notechis_scutatus	XP_026545371.1	XM_026689586.1
Squamata	RPH3AL	Pantherophis_guttatus	XP_034261380.1	XM_034405489.1
Squamata	RPH3AL	Podarcis_muralis	XP_028563411.1	XM_028707578.1
Squamata	RPH3AL	Pogona_vitticeps	XP_020664712.1	XM_020809053.1
Squamata	RPH3AL	Protobothrops_mucrosquamatus	XP_029142523.1	XM_029286690.1
Squamata	RPH3AL	Python_bivittatus	XP_007430070.1	XM_007430008.3
Squamata	RPH3AL	Thamnophis_elegans	XP_032072974.1	XM_032217083.1
Squamata	RPH3AL	Zootoca_vivipara	XP_034995854.1	XM_035139963.1
Testudines	RPH3AL	Chelonia_mydas	XP_043387258.1	XM_043531323.1
Testudines	RPH3AL	Chrysemys_picta	XP_042713866.1	XM_042857932.1
Testudines	RPH3AL	Dermochelys_coriacea	XP_038232180.1	XM_038376252.2
Testudines	RPH3AL	Gopherus_evgoodei	XP_030392525.1	XM_030536665.1
Testudines	RPH3AL	Mauremys_reevesii	XP_039364313.1	XM_039508379.1
Testudines	RPH3AL	Pelodiscus_sinensis	XP_006138732.1	XM_006138670.3
Testudines	RPH3AL	Terrapene_carolina_triunguis	XP_024066961.1	XM_024211193.2
Testudines	RPH3AL	Trachemys_scripta_elegans	XP_034608735.1	XM_034752844.1
Afrotheria	RPIA	Chrysochloris_asiatica	XP_006875913.1	XM_006875851.1
Afrotheria	RPIA	Echinops_telfairi	XP_004708060.1	XM_004708003.1
Afrotheria	RPIA	Loxodonta_africana	XP_003420447.1	XM_003420399.3
Afrotheria	RPIA	Orycteropus_afer_afer	XP_007952292.1	XM_007954101.1
Afrotheria	RPIA	Trichechus_manatus_latirostris	XP_004390711.1	XM_004390654.2
Amphibia	RPIA	Bufo_bufo	XP_040275216.1	XM_040419282.1
Amphibia	RPIA	Geotrypetes_seraphini	XP_033808230.1	XM_033952339.1
Amphibia	RPIA	Microcaecilia_unicolor	XP_030046891.1	XM_030191031.1
Amphibia	RPIA	Nanorana_parkeri	XP_018421605.1	XM_018566103.1
Amphibia	RPIA	Rana_temporaria	XP_040191403.1	XM_040335469.1
Amphibia	RPIA	Rhinatrema_bivittatum	XP_029449014.1	XM_029593154.1
Amphibia	RPIA	Xenopus_tropicalis	XP_031751083.1	XM_031895223.1
Artiodactyla	RPIA	Balaenoptera_acutorostrata_scammoni	XP_007175434.1	XM_007175372.1
Artiodactyla	RPIA	Bison_bison_bison	XP_010832392.1	XM_010834090.1
Artiodactyla	RPIA	Bos_indicus_x_Bos_taurus	XP_027411277.1	XM_027555476.1
Artiodactyla	RPIA	Bos_mutus	XP_005908488.1	XM_005908426.2
Artiodactyla	RPIA	Bubalus_bubalis	XP_006074798.1	XM_006074736.2
Artiodactyla	RPIA	Camelus_ferus	XP_032325365.1	XM_032469474.1
Artiodactyla	RPIA	Capra_hircus	XP_005686747.1	XM_005686690.3
Artiodactyla	RPIA	Cervus_elaphus	XP_043773783.1	XM_043917848.1
Artiodactyla	RPIA	Monodon_monoceros	XP_029088278.1	XM_029232445.1
Artiodactyla	RPIA	Neophocaena_asiaeorientalis_asiaeorientalis	XP_024599571.1	XM_024743803.1
Artiodactyla	RPIA	Orcinus_orca	XP_004285680.1	XM_004285632.3
Artiodactyla	RPIA	Ovis_aries	XP_004005951.1	XM_004005902.5
Artiodactyla	RPIA	Physeter_catodon	XP_007102595.1	XM_007102533.3
Artiodactyla	RPIA	Sus_scrofa	NP_001090964.1	NM_001097495.1
Artiodactyla	RPIA	Tursiops_truncatus	XP_033693907.1	XM_033838016.1
Artiodactyla	RPIA	Vicugna_pacos	XP_006203881.1	XM_006203819.2
Aves	RPIA	Acanthisitta_chloris	XP_009080316.1	XM_009082068.1
Aves	RPIA	Anas_platyrhynchos	XP_038034056.1	XM_038178128.1
Aves	RPIA	Anser_cygnoides_domesticus	XP_013032195.1	XM_013176741.1
Aves	RPIA	Aptenodytes_forsteri	XP_009287691.1	XM_009289416.1
Aves	RPIA	Aquila_chrysaetos_chrysaetos	XP_029872378.1	XM_030016518.2
Aves	RPIA	Aythya_fuligula	XP_032043421.1	XM_032187530.1
Aves	RPIA	Buceros_rhinoceros_silvestris	XP_010130463.1	XM_010132161.1
Aves	RPIA	Calidris_pugnax	XP_014791521.1	XM_014936035.1
Aves	RPIA	Calypte_anna	XP_030306451.1	XM_030450591.1
Aves	RPIA	Camarhynchus_parvulus	XP_030803279.1	XM_030947419.1
Aves	RPIA	Centrocercus_urophasianus	XP_042668427.1	XM_042812493.1
Aves	RPIA	Chlamydotis_macqueenii	XP_010116946.1	XM_010118644.1
Aves	RPIA	Corvus_brachyrhynchos	XP_008643338.2	XM_008645116.2
Aves	RPIA	Corvus_moneduloides	XP_031965284.1	XM_032109393.1
Aves	RPIA	Coturnix_japonica	XP_015718371.1	XM_015862885.1
Aves	RPIA	Cuculus_canorus	XP_009554308.1	XM_009556013.1
Aves	RPIA	Cygnus_atratus	XP_035403354.1	XM_035547461.1
Aves	RPIA	Dryobates_pubescens	XP_009895120.1	XM_009896818.1
Aves	RPIA	Egretta_garzetta	XP_035751000.1	XM_035895107.1
Aves	RPIA	Ficedula_albicollis	XP_005045643.2	XM_005045586.2
Aves	RPIA	Gallus_gallus	NP_001026341.1	NM_001031170.1
Aves	RPIA	Gavia_stellata	XP_009813216.1	XM_009814914.1
Aves	RPIA	Geospiza_fortis	XP_030918915.1	XM_031063055.1
Aves	RPIA	Haliaeetus_leucocephalus	XP_010579044.1	XM_010580742.1
Aves	RPIA	Lagopus_leucura	XP_042727493.1	XM_042871559.1
Aves	RPIA	Lonchura_striata_domestica	XP_021391419.1	XM_021535744.1
Aves	RPIA	Manacus_vitellinus	XP_017942054.1	XM_018086565.2
Aves	RPIA	Meleagris_gallopavo	XP_010708959.1	XM_010710657.2
Aves	RPIA	Melopsittacus_undulatus	XP_033920918.1	XM_034065027.1
Aves	RPIA	Nipponia_nippon	XP_009469991.1	XM_009471716.1
Aves	RPIA	Numida_meleagris	XP_021249811.1	XM_021394136.1
Aves	RPIA	Opisthocomus_hoazin	XP_009933088.1	XM_009934786.1
Aves	RPIA	Oxyura_jamaicensis	XP_035181338.1	XM_035325447.1
Aves	RPIA	Parus_major	XP_015480874.1	XM_015625388.1
Aves	RPIA	Phalacrocorax_carbo	XP_009505875.1	XM_009507580.1
Aves	RPIA	Phasianus_colchicus	XP_031444045.1	XM_031588185.1
Aves	RPIA	Pygoscelis_adeliae	XP_009330175.1	XM_009331900.1
Aves	RPIA	Serinus_canaria	XP_009096788.3	XM_009098540.3
Aves	RPIA	Strigops_habroptila	XP_030347649.1	XM_030491789.1
Aves	RPIA	Struthio_camelus_australis	XP_009684563.1	XM_009686268.1
Aves	RPIA	Taeniopygia_guttata	XP_030126353.1	XM_030270493.3
Aves	RPIA	Tinamus_guttatus	XP_010212939.1	XM_010214637.1
Aves	RPIA	Tyto_alba	XP_042664135.1	XM_042808201.1
Aves	RPIA	Zonotrichia_albicollis	XP_005490907.1	XM_005490850.3
Carnivora	RPIA	Acinonyx_jubatus	XP_014931277.2	XM_015075791.2
Carnivora	RPIA	Ailuropoda_melanoleuca	XP_011227133.2	XM_011228831.3
Carnivora	RPIA	Callorhinus_ursinus	XP_025724011.1	XM_025868226.1
Carnivora	RPIA	Canis_lupus_familiaris	XP_003639654.1	XM_003639606.5
Carnivora	RPIA	Enhydra_lutris_kenyoni	XP_022360287.1	XM_022504579.1
Carnivora	RPIA	Eumetopias_jubatus	XP_027978291.1	XM_028122490.1
Carnivora	RPIA	Felis_catus	XP_003984288.1	XM_003984239.5
Carnivora	RPIA	Halichoerus_grypus	XP_035947502.1	XM_036091609.1
Carnivora	RPIA	Hyaena_hyaena	XP_039108579.1	XM_039252648.1
Carnivora	RPIA	Lontra_canadensis	XP_032736493.1	XM_032880602.1
Carnivora	RPIA	Mirounga_leonina	XP_034856984.1	XM_035001093.1
Carnivora	RPIA	Mustela_erminea	XP_032208609.1	XM_032352718.1
Carnivora	RPIA	Mustela_putorius_furo	XP_004742440.1	XM_004742383.2
Carnivora	RPIA	Neomonachus_schauinslandi	XP_021553206.1	XM_021697531.1
Carnivora	RPIA	Odobenus_rosmarus_divergens	XP_004414267.1	XM_004414210.2
Carnivora	RPIA	Panthera_leo	XP_042788907.1	XM_042932973.1
Carnivora	RPIA	Panthera_pardus	XP_019299916.1	XM_019444371.1
Carnivora	RPIA	Panthera_tigris	XP_007082522.2	XM_007082460.3
Carnivora	RPIA	Phoca_vitulina	XP_032266384.1	XM_032410493.1
Carnivora	RPIA	Puma_concolor	XP_025782872.1	XM_025927087.1
Carnivora	RPIA	Puma_yagouaroundi	XP_040352739.1	XM_040496805.1
Carnivora	RPIA	Suricata_suricatta	XP_029793623.1	XM_029937763.1
Carnivora	RPIA	Ursus_arctos_horribilis	XP_026336816.1	XM_026481031.2
Carnivora	RPIA	Ursus_maritimus	XP_008698738.2	XM_008700516.2
Carnivora	RPIA	Vulpes_lagopus	XP_041612659.1	XM_041756725.1
Carnivora	RPIA	Vulpes_vulpes	XP_025850168.1	XM_025994383.1
Carnivora	RPIA	Zalophus_californianus	XP_027479878.1	XM_027624077.2
Chiroptera	RPIA	Artibeus_jamaicensis	XP_037018923.1	XM_037163028.1
Chiroptera	RPIA	Desmodus_rotundus	XP_024408150.1	XM_024552382.1
Chiroptera	RPIA	Eptesicus_fuscus	XP_008152324.1	XM_008154102.2
Chiroptera	RPIA	Hipposideros_armiger	XP_019489902.1	XM_019634357.1
Chiroptera	RPIA	Miniopterus_natalensis	XP_016057340.1	XM_016201854.1
Chiroptera	RPIA	Molossus_molossus	XP_036113065.1	XM_036257172.1
Chiroptera	RPIA	Myotis_lucifugus	XP_006085787.1	XM_006085725.3
Chiroptera	RPIA	Myotis_myotis	XP_036206439.1	XM_036350546.1
Chiroptera	RPIA	Phyllostomus_discolor	XP_028369725.1	XM_028513924.2
Chiroptera	RPIA	Pteropus_vampyrus	XP_023376283.1	XM_023520515.1
Chiroptera	RPIA	Rhinolophus_ferrumequinum	XP_032981080.1	XM_033125189.1
Chiroptera	RPIA	Rousettus_aegyptiacus	XP_016003253.1	XM_016147767.2
Marsupialia	RPIA	Dromiciops_gliroides	XP_043846061.1	XM_043990126.1
Marsupialia	RPIA	Gracilinanus_agilis	XP_044516371.1	XM_044660436.1
Marsupialia	RPIA	Monodelphis_domestica	XP_007477769.1	XM_007477707.2
Marsupialia	RPIA	Phascolarctos_cinereus	XP_020834729.1	XM_020979070.1
Marsupialia	RPIA	Sarcophilus_harrisii	XP_031805072.1	XM_031949212.1
Marsupialia	RPIA	Trichosurus_vulpecula	XP_036604327.1	XM_036748432.1
Marsupialia	RPIA	Vombatus_ursinus	XP_027716977.1	XM_027861176.1
Perissodactyla	RPIA	Ceratotherium_simum_simum	XP_004437301.1	XM_004437244.2
Perissodactyla	RPIA	Equus_asinus	XP_014708259.1	XM_014852773.2
Perissodactyla	RPIA	Equus_caballus	XP_001497518.4	XM_001497468.6
Perissodactyla	RPIA	Equus_przewalskii	XP_008516890.1	XM_008518668.1
Primates	RPIA	Aotus_nancymaae	XP_012328395.1	XM_012472972.1
Primates	RPIA	Callithrix_jacchus	XP_002757567.1	XM_002757521.4
Primates	RPIA	Cebus_imitator	XP_017392035.1	XM_017536546.2
Primates	RPIA	Cercocebus_atys	XP_011943942.1	XM_012088552.1
Primates	RPIA	Chlorocebus_sabaeus	XP_008006657.1	XM_008008466.2
Primates	RPIA	Gorilla_gorilla	XP_004031424.1	XM_004031376.3
Primates	RPIA	Homo_sapiens	NP_653164.2	NM_144563.3
Primates	RPIA	Hylobates_moloch	XP_032032944.1	XM_032177053.1
Primates	RPIA	Macaca_fascicularis	XP_005575397.1	XM_005575340.2
Primates	RPIA	Macaca_mulatta	NP_001245055.1	NM_001258126.1
Primates	RPIA	Macaca_nemestrina	XP_011764365.1	XM_011766063.2
Primates	RPIA	Mandrillus_leucophaeus	XP_011855211.1	XM_011999821.1
Primates	RPIA	Microcebus_murinus	XP_012629807.1	XM_012774353.2
Primates	RPIA	Nomascus_leucogenys	XP_003268840.2	XM_003268792.3
Primates	RPIA	Otolemur_garnettii	XP_003799231.1	XM_003799183.2
Primates	RPIA	Pan_paniscus	XP_003805898.1	XM_003805850.3
Primates	RPIA	Pan_troglodytes	XP_525809.3	XM_525809.7
Primates	RPIA	Papio_anubis	XP_003908999.1	XM_003908950.4
Primates	RPIA	Pongo_abelii	XP_002811850.2	XM_002811804.4
Primates	RPIA	Propithecus_coquereli	XP_012499709.1	XM_012644255.1
Primates	RPIA	Rhinopithecus_roxellana	XP_030777322.1	XM_030921462.1
Primates	RPIA	Saimiri_boliviensis	XP_003942562.1	XM_003942513.3
Primates	RPIA	Sapajus_apella	XP_032099531.1	XM_032243640.1
Primates	RPIA	Theropithecus_gelada	XP_025210643.1	XM_025354858.1
Rodentia	RPIA	Arvicanthis_niloticus	XP_034368531.1	XM_034512640.1
Rodentia	RPIA	Arvicola_amphibius	XP_038176386.1	XM_038320458.1
Rodentia	RPIA	Cavia_porcellus	XP_013006943.1	XM_013151489.2
Rodentia	RPIA	Chinchilla_lanigera	XP_005385434.1	XM_005385377.1
Rodentia	RPIA	Cricetulus_griseus	XP_007642633.2	XM_007644443.3
Rodentia	RPIA	Dipodomys_ordii	XP_012890958.1	XM_013035504.1
Rodentia	RPIA	Fukomys_damarensis	XP_010623929.1	XM_010625627.3
Rodentia	RPIA	Heterocephalus_glaber	XP_004844603.1	XM_004844546.2
Rodentia	RPIA	Ictidomys_tridecemlineatus	XP_005338518.1	XM_005338461.4
Rodentia	RPIA	Jaculus_jaculus	XP_004660560.1	XM_004660503.2
Rodentia	RPIA	Marmota_flaviventris	XP_027804652.1	XM_027948851.1
Rodentia	RPIA	Marmota_marmota_marmota	XP_015361849.1	XM_015506363.1
Rodentia	RPIA	Meriones_unguiculatus	XP_021513203.1	XM_021657528.1
Rodentia	RPIA	Mesocricetus_auratus	XP_040594072.1	XM_040738138.1
Rodentia	RPIA	Microtus_ochrogaster	XP_005364834.1	XM_005364777.2
Rodentia	RPIA	Mus_caroli	XP_021020889.1	XM_021165230.2
Rodentia	RPIA	Mus_musculus	NP_033101.2	NM_009075.2
Rodentia	RPIA	Mus_pahari	XP_021047074.1	XM_021191415.2
Rodentia	RPIA	Nannospalax_galili	XP_008840397.1	XM_008842175.3
Rodentia	RPIA	Octodon_degus	XP_012372736.1	XM_012517282.2
Rodentia	RPIA	Onychomys_torridus	XP_036036167.1	XM_036180274.1
Rodentia	RPIA	Peromyscus_leucopus	XP_028715261.1	XM_028859428.2
Rodentia	RPIA	Peromyscus_maniculatus_bairdii	XP_042130503.1	XM_042274569.1
Rodentia	RPIA	Rattus_norvegicus	NP_001102102.1	NM_001108632.1
Rodentia	RPIA	Rattus_rattus	XP_032762225.1	XM_032906334.1
Squamata	RPIA	Anolis_carolinensis	XP_003222419.2	XM_003222371.3
Squamata	RPIA	Crotalus_tigris	XP_039187581.1	XM_039331647.1
Squamata	RPIA	Gekko_japonicus	XP_015276437.1	XM_015420951.1
Squamata	RPIA	Lacerta_agilis	XP_033026424.1	XM_033170533.1
Squamata	RPIA	Notechis_scutatus	XP_026535665.1	XM_026679880.1
Squamata	RPIA	Pantherophis_guttatus	XP_034272002.1	XM_034416111.1
Squamata	RPIA	Podarcis_muralis	XP_028558431.1	XM_028702598.1
Squamata	RPIA	Pogona_vitticeps	XP_020662878.1	XM_020807219.1
Squamata	RPIA	Protobothrops_mucrosquamatus	XP_015686972.1	XM_015831486.1
Squamata	RPIA	Pseudonaja_textilis	XP_026573103.1	XM_026717318.1
Squamata	RPIA	Python_bivittatus	XP_007427245.1	XM_007427183.3
Squamata	RPIA	Thamnophis_elegans	XP_032091214.1	XM_032235323.1
Squamata	RPIA	Zootoca_vivipara	XP_034990569.1	XM_035134678.1
Testudines	RPIA	Chelonia_mydas	XP_037754243.1	XM_037898315.2
Testudines	RPIA	Chelonoidis_abingdonii	XP_032642997.1	XM_032787106.1
Testudines	RPIA	Chrysemys_picta	XP_005292515.2	XM_005292458.3
Testudines	RPIA	Dermochelys_coriacea	XP_038256263.1	XM_038400335.2
Testudines	RPIA	Gopherus_evgoodei	XP_030420184.1	XM_030564324.1
Testudines	RPIA	Mauremys_reevesii	XP_039398301.1	XM_039542367.1
Testudines	RPIA	Pelodiscus_sinensis	XP_006111665.1	XM_006111603.2
Testudines	RPIA	Terrapene_carolina_triunguis	XP_026503898.1	XM_026648113.2
Testudines	RPIA	Trachemys_scripta_elegans	XP_034627899.1	XM_034772008.1
Afrotheria	RPL10	Chrysochloris_asiatica	XP_006877266.1	XM_006877204.1
Afrotheria	RPL10	Elephantulus_edwardii	XP_006900036.1	XM_006899974.1
Afrotheria	RPL10	Loxodonta_africana	XP_023396506.1	XM_023540738.1
Afrotheria	RPL10	Orycteropus_afer_afer	XP_007955336.1	XM_007957145.2
Afrotheria	RPL10	Trichechus_manatus_latirostris	XP_012415239.1	XM_012559785.2
Amphibia	RPL10	Bufo_bufo	XP_040261258.1	XM_040405324.1
Amphibia	RPL10	Geotrypetes_seraphini	XP_033778516.1	XM_033922625.1
Amphibia	RPL10	Microcaecilia_unicolor	XP_030049989.1	XM_030194129.1
Amphibia	RPL10	Nanorana_parkeri	XP_018414693.1	XM_018559191.1
Amphibia	RPL10	Rana_temporaria	XP_040180228.1	XM_040324294.1
Amphibia	RPL10	Rhinatrema_bivittatum	XP_029466020.1	XM_029610160.1
Amphibia	RPL10	Xenopus_tropicalis	NP_001004965.1	NM_001004965.2
Artiodactyla	RPL10	Balaenoptera_acutorostrata_scammoni	XP_007185584.1	XM_007185522.1
Artiodactyla	RPL10	Bos_indicus_x_Bos_taurus	XP_027390024.1	XM_027534223.1
Artiodactyla	RPL10	Bos_mutus	XP_005910181.1	XM_005910119.2
Artiodactyla	RPL10	Bubalus_bubalis	XP_006043695.1	XM_006043633.2
Artiodactyla	RPL10	Camelus_ferus	XP_032331436.1	XM_032475545.1
Artiodactyla	RPL10	Capra_hircus	XP_017900843.1	XM_018045354.1
Artiodactyla	RPL10	Cervus_elaphus	XP_043751975.1	XM_043896040.1
Artiodactyla	RPL10	Lipotes_vexillifer	XP_007457492.1	XM_007457430.1
Artiodactyla	RPL10	Monodon_monoceros	XP_029096765.1	XM_029240932.1
Artiodactyla	RPL10	Neophocaena_asiaeorientalis_asiaeorientalis	XP_024601983.1	XM_024746215.1
Artiodactyla	RPL10	Orcinus_orca	XP_004286719.1	XM_004286671.2
Artiodactyla	RPL10	Ovis_aries	NP_001106291.1	NM_001112820.1
Artiodactyla	RPL10	Physeter_catodon	XP_007120058.2	XM_007119996.3
Artiodactyla	RPL10	Sus_scrofa	NP_001038008.1	NM_001044543.1
Artiodactyla	RPL10	Tursiops_truncatus	XP_033705633.1	XM_033849742.1
Artiodactyla	RPL10	Vicugna_pacos	XP_031527307.1	XM_031671447.1
Aves	RPL10	Coturnix_japonica	XP_015722274.1	XM_015866788.2
Aves	RPL10	Lonchura_striata_domestica	XP_021407968.1	XM_021552293.1
Aves	RPL10	Melopsittacus_undulatus	XP_033927654.1	XM_034071763.1
Aves	RPL10	Taeniopygia_guttata	XP_041568061.1	XM_041712127.1
Carnivora	RPL10	Acinonyx_jubatus	XP_014941071.2	XM_015085585.2
Carnivora	RPL10	Ailuropoda_melanoleuca	NP_001291784.1	NM_001304855.1
Carnivora	RPL10	Callorhinus_ursinus	XP_025718547.1	XM_025862762.1
Carnivora	RPL10	Canis_lupus_dingo	XP_025316357.1	XM_025460572.2
Carnivora	RPL10	Eumetopias_jubatus	XP_027950129.1	XM_028094328.1
Carnivora	RPL10	Felis_catus	XP_006944180.1	XM_006944118.3
Carnivora	RPL10	Hyaena_hyaena	XP_039080729.1	XM_039224798.1
Carnivora	RPL10	Lontra_canadensis	XP_032702234.1	XM_032846343.1
Carnivora	RPL10	Mirounga_leonina	XP_034866933.1	XM_035011042.1
Carnivora	RPL10	Mustela_erminea	XP_032186127.1	XM_032330236.1
Carnivora	RPL10	Mustela_putorius_furo	XP_004780775.1	XM_004780718.2
Carnivora	RPL10	Neomonachus_schauinslandi	XP_044767821.1	XM_044911886.1
Carnivora	RPL10	Panthera_pardus	XP_019295262.1	XM_019439717.1
Carnivora	RPL10	Panthera_tigris	XP_007097344.1	XM_007097282.3
Carnivora	RPL10	Puma_yagouaroundi	XP_040323425.1	XM_040467491.1
Carnivora	RPL10	Suricata_suricatta	XP_029786025.1	XM_029930165.1
Carnivora	RPL10	Ursus_arctos_horribilis	XP_026344954.1	XM_026489169.2
Carnivora	RPL10	Ursus_maritimus	XP_040482748.1	XM_040626814.1
Carnivora	RPL10	Vulpes_lagopus	XP_041597358.1	XM_041741424.1
Carnivora	RPL10	Vulpes_vulpes	XP_025843805.1	XM_025988020.1
Carnivora	RPL10	Zalophus_californianus	XP_027464700.1	XM_027608899.2
Chiroptera	RPL10	Artibeus_jamaicensis	XP_037007134.1	XM_037151239.1
Chiroptera	RPL10	Desmodus_rotundus	XP_024406918.1	XM_024551150.1
Chiroptera	RPL10	Eptesicus_fuscus	XP_008157487.1	XM_008159265.2
Chiroptera	RPL10	Hipposideros_armiger	XP_019489206.1	XM_019633661.1
Chiroptera	RPL10	Miniopterus_natalensis	XP_016077427.1	XM_016221941.1
Chiroptera	RPL10	Molossus_molossus	XP_036126477.1	XM_036270584.1
Chiroptera	RPL10	Myotis_lucifugus	XP_006087722.1	XM_006087660.3
Chiroptera	RPL10	Myotis_myotis	XP_036161403.1	XM_036305510.1
Chiroptera	RPL10	Phyllostomus_discolor	XP_035872732.1	XM_036016839.1
Chiroptera	RPL10	Pteropus_vampyrus	XP_011373861.1	XM_011375559.2
Chiroptera	RPL10	Rhinolophus_ferrumequinum	XP_032964410.1	XM_033108519.1
Chiroptera	RPL10	Rousettus_aegyptiacus	XP_015979150.1	XM_016123664.2
Marsupialia	RPL10	Dromiciops_gliroides	XP_043830801.1	XM_043974866.1
Marsupialia	RPL10	Monodelphis_domestica	XP_001362654.1	XM_001362617.3
Marsupialia	RPL10	Phascolarctos_cinereus	XP_020831333.1	XM_020975674.1
Marsupialia	RPL10	Sarcophilus_harrisii	XP_031800313.1	XM_031944453.1
Marsupialia	RPL10	Trichosurus_vulpecula	XP_036596460.1	XM_036740565.1
Marsupialia	RPL10	Vombatus_ursinus	XP_027694772.1	XM_027838971.1
Perissodactyla	RPL10	Ceratotherium_simum_simum	XP_014653017.1	XM_014797531.1
Perissodactyla	RPL10	Equus_asinus	XP_014689609.1	XM_014834123.2
Perissodactyla	RPL10	Equus_caballus	XP_014584784.1	XM_014729298.2
Perissodactyla	RPL10	Equus_przewalskii	XP_008510009.1	XM_008511787.1
Primates	RPL10	Aotus_nancymaae	XP_012322457.1	XM_012467034.1
Primates	RPL10	Callithrix_jacchus	XP_017824204.1	XM_017968715.1
Primates	RPL10	Carlito_syrichta	XP_008047673.1	XM_008049482.1
Primates	RPL10	Cebus_imitator	XP_037591589.1	XM_037735661.1
Primates	RPL10	Cercocebus_atys	XP_011902220.1	XM_012046830.1
Primates	RPL10	Chlorocebus_sabaeus	XP_037844771.1	XM_037988843.1
Primates	RPL10	Gorilla_gorilla	XP_018874437.1	XM_019018892.1
Primates	RPL10	Homo_sapiens	NP_001290553.1	NM_001303624.2
Primates	RPL10	Hylobates_moloch	XP_032613757.1	XM_032757866.1
Primates	RPL10	Macaca_fascicularis	XP_015299214.1	XM_015443728.1
Primates	RPL10	Macaca_mulatta	NP_001180488.1	NM_001193559.1
Primates	RPL10	Macaca_nemestrina	XP_011716091.1	XM_011717789.2
Primates	RPL10	Mandrillus_leucophaeus	XP_011828353.1	XM_011972963.1
Primates	RPL10	Microcebus_murinus	XP_012613622.1	XM_012758168.1
Primates	RPL10	Nomascus_leucogenys	XP_030662994.1	XM_030807134.1
Primates	RPL10	Otolemur_garnettii	XP_003802608.1	XM_003802560.3
Primates	RPL10	Pan_paniscus	XP_003806395.1	XM_003806347.4
Primates	RPL10	Pan_troglodytes	NP_001266873.1	NM_001279944.1
Primates	RPL10	Papio_anubis	NP_001162273.1	NM_001168802.1
Primates	RPL10	Pongo_abelii	XP_009233696.1	XM_009235421.1
Primates	RPL10	Propithecus_coquereli	XP_012517457.1	XM_012662003.1
Primates	RPL10	Rhinopithecus_bieti	XP_017712878.1	XM_017857389.1
Primates	RPL10	Rhinopithecus_roxellana	XP_010367503.1	XM_010369201.2
Primates	RPL10	Saimiri_boliviensis	XP_010330094.2	XM_010331792.2
Primates	RPL10	Sapajus_apella	XP_032121164.1	XM_032265273.1
Primates	RPL10	Theropithecus_gelada	XP_025227592.1	XM_025371807.1
Primates	RPL10	Trachypithecus_francoisi	XP_033076050.1	XM_033220159.1
Rodentia	RPL10	Arvicanthis_niloticus	XP_034340793.1	XM_034484902.1
Rodentia	RPL10	Arvicola_amphibius	XP_038172745.1	XM_038316817.1
Rodentia	RPL10	Cavia_porcellus	XP_012996798.1	XM_013141344.1
Rodentia	RPL10	Chinchilla_lanigera	XP_013365142.1	XM_013509688.1
Rodentia	RPL10	Cricetulus_griseus	XP_027288206.1	XM_027432405.1
Rodentia	RPL10	Dipodomys_ordii	XP_012890836.1	XM_013035382.1
Rodentia	RPL10	Fukomys_damarensis	XP_010637124.1	XM_010638822.3
Rodentia	RPL10	Heterocephalus_glaber	XP_004875050.3	XM_004874993.3
Rodentia	RPL10	Ictidomys_tridecemlineatus	XP_005340693.1	XM_005340636.3
Rodentia	RPL10	Jaculus_jaculus	XP_012807577.1	XM_012952123.1
Rodentia	RPL10	Marmota_flaviventris	XP_027777470.1	XM_027921669.1
Rodentia	RPL10	Marmota_marmota_marmota	XP_015362475.1	XM_015506989.1
Rodentia	RPL10	Meriones_unguiculatus	XP_021514974.1	XM_021659299.1
Rodentia	RPL10	Mesocricetus_auratus	XP_040600727.1	XM_040744793.1
Rodentia	RPL10	Microtus_ochrogaster	XP_005370758.2	XM_005370701.3
Rodentia	RPL10	Mus_caroli	XP_021008587.1	XM_021152928.2
Rodentia	RPL10	Mus_musculus	NP_443067.1	NM_052835.3
Rodentia	RPL10	Mus_pahari	XP_029390019.1	XM_029534159.1
Rodentia	RPL10	Nannospalax_galili	XP_017652760.1	XM_017797271.2
Rodentia	RPL10	Octodon_degus	XP_023561099.1	XM_023705331.1
Rodentia	RPL10	Onychomys_torridus	XP_036030670.1	XM_036174777.1
Rodentia	RPL10	Peromyscus_leucopus	XP_028744335.1	XM_028888502.2
Rodentia	RPL10	Peromyscus_maniculatus_bairdii	XP_006992507.2	XM_006992445.2
Rodentia	RPL10	Rattus_norvegicus	NP_112362.1	NM_031100.2
Rodentia	RPL10	Rattus_rattus	XP_032746004.1	XM_032890113.1
Rodentia	RPL10	Urocitellus_parryii	XP_026236839.1	XM_026381054.1
Squamata	RPL10	Anolis_carolinensis	XP_003216937.1	XM_003216889.3
Squamata	RPL10	Crotalus_tigris	XP_039222025.1	XM_039366091.1
Squamata	RPL10	Gekko_japonicus	XP_015261058.1	XM_015405572.1
Squamata	RPL10	Lacerta_agilis	XP_033028686.1	XM_033172795.1
Squamata	RPL10	Notechis_scutatus	XP_026532029.1	XM_026676244.1
Squamata	RPL10	Pantherophis_guttatus	XP_034290067.1	XM_034434176.1
Squamata	RPL10	Podarcis_muralis	XP_028567576.1	XM_028711743.1
Squamata	RPL10	Pogona_vitticeps	XP_020648600.1	XM_020792941.1
Squamata	RPL10	Protobothrops_mucrosquamatus	XP_015670590.1	XM_015815104.1
Squamata	RPL10	Pseudonaja_textilis	XP_026567080.1	XM_026711295.1
Squamata	RPL10	Python_bivittatus	XP_007420527.1	XM_007420465.3
Squamata	RPL10	Thamnophis_elegans	XP_032067678.1	XM_032211787.1
Squamata	RPL10	Zootoca_vivipara	XP_034996218.1	XM_035140327.1
Afrotheria	RPL10A	Chrysochloris_asiatica	XP_006860457.1	XM_006860395.1
Afrotheria	RPL10A	Echinops_telfairi	XP_004717277.1	XM_004717220.2
Afrotheria	RPL10A	Elephantulus_edwardii	XP_006882244.1	XM_006882182.1
Afrotheria	RPL10A	Loxodonta_africana	XP_010598874.2	XM_010600572.2
Afrotheria	RPL10A	Orycteropus_afer_afer	XP_042636680.1	XM_042780746.1
Afrotheria	RPL10A	Trichechus_manatus_latirostris	XP_004389902.1	XM_004389845.3
Amphibia	RPL10A	Bufo_bufo	XP_040280093.1	XM_040424159.1
Amphibia	RPL10A	Geotrypetes_seraphini	XP_033774773.1	XM_033918882.1
Amphibia	RPL10A	Microcaecilia_unicolor	XP_030076914.1	XM_030221054.1
Amphibia	RPL10A	Nanorana_parkeri	XP_018419143.1	XM_018563641.1
Amphibia	RPL10A	Rana_temporaria	XP_040193704.1	XM_040337770.1
Amphibia	RPL10A	Rhinatrema_bivittatum	XP_029429557.1	XM_029573697.1
Amphibia	RPL10A	Xenopus_tropicalis	XP_012811100.1	XM_012955646.1
Artiodactyla	RPL10A	Balaenoptera_acutorostrata_scammoni	XP_007198048.1	XM_007197986.2
Artiodactyla	RPL10A	Bison_bison_bison	XP_010846942.1	XM_010848640.1
Artiodactyla	RPL10A	Bos_indicus_x_Bos_taurus	XP_027380196.1	XM_027524395.1
Artiodactyla	RPL10A	Bos_mutus	XP_005911052.1	XM_005910990.1
Artiodactyla	RPL10A	Bubalus_bubalis	XP_006050436.1	XM_006050374.2
Artiodactyla	RPL10A	Camelus_ferus	XP_006180592.1	XM_006180530.3
Artiodactyla	RPL10A	Capra_hircus	XP_005696307.1	XM_005696250.2
Artiodactyla	RPL10A	Cervus_elaphus	XP_043763207.1	XM_043907272.1
Artiodactyla	RPL10A	Lipotes_vexillifer	XP_007467311.1	XM_007467249.1
Artiodactyla	RPL10A	Monodon_monoceros	XP_029098548.1	XM_029242715.1
Artiodactyla	RPL10A	Neophocaena_asiaeorientalis_asiaeorientalis	XP_024621840.1	XM_024766072.1
Artiodactyla	RPL10A	Orcinus_orca	XP_004267735.1	XM_004267687.3
Artiodactyla	RPL10A	Ovis_aries	XP_004018819.1	XM_004018770.4
Artiodactyla	RPL10A	Physeter_catodon	XP_007109988.1	XM_007109926.2
Artiodactyla	RPL10A	Sus_scrofa	NP_001090946.2	NM_001097477.2
Artiodactyla	RPL10A	Tursiops_truncatus	XP_019805407.1	XM_019949848.2
Artiodactyla	RPL10A	Vicugna_pacos	XP_015092825.1	XM_015237339.2
Aves	RPL10A	Anas_platyrhynchos	XP_027300512.2	XM_027444711.2
Aves	RPL10A	Anser_cygnoides_domesticus	XP_013052483.1	XM_013197029.1
Aves	RPL10A	Aptenodytes_forsteri	XP_009271224.1	XM_009272949.1
Aves	RPL10A	Aquila_chrysaetos_chrysaetos	XP_029855409.1	XM_029999549.1
Aves	RPL10A	Aythya_fuligula	XP_032059285.1	XM_032203394.1
Aves	RPL10A	Calidris_pugnax	XP_014809191.1	XM_014953705.1
Aves	RPL10A	Calypte_anna	XP_008497673.1	XM_008499451.2
Aves	RPL10A	Camarhynchus_parvulus	XP_030821435.1	XM_030965575.1
Aves	RPL10A	Centrocercus_urophasianus	XP_042689511.1	XM_042833577.1
Aves	RPL10A	Chlamydotis_macqueenii	XP_010126836.1	XM_010128534.1
Aves	RPL10A	Columba_livia	XP_021136826.1	XM_021281151.1
Aves	RPL10A	Corvus_moneduloides	XP_031989313.1	XM_032133422.1
Aves	RPL10A	Coturnix_japonica	XP_015740653.1	XM_015885167.2
Aves	RPL10A	Cygnus_atratus	XP_035425007.1	XM_035569114.1
Aves	RPL10A	Dryobates_pubescens	XP_009904518.1	XM_009906216.1
Aves	RPL10A	Egretta_garzetta	XP_009636539.1	XM_009638244.2
Aves	RPL10A	Eurypyga_helias	XP_010158046.1	XM_010159744.1
Aves	RPL10A	Fulmarus_glacialis	XP_009583010.1	XM_009584715.1
Aves	RPL10A	Gallus_gallus	XP_040547567.1	XM_040691633.1
Aves	RPL10A	Gavia_stellata	XP_009816535.1	XM_009818233.1
Aves	RPL10A	Haliaeetus_leucocephalus	XP_010582960.1	XM_010584658.1
Aves	RPL10A	Lagopus_leucura	XP_042740190.1	XM_042884256.1
Aves	RPL10A	Leptosomus_discolor	XP_009958955.1	XM_009960653.1
Aves	RPL10A	Lonchura_striata_domestica	XP_021391681.1	XM_021536006.1
Aves	RPL10A	Meleagris_gallopavo	XP_019478706.1	XM_019623161.1
Aves	RPL10A	Melopsittacus_undulatus	XP_033925679.1	XM_034069788.1
Aves	RPL10A	Nipponia_nippon	XP_009463983.1	XM_009465708.1
Aves	RPL10A	Nothoprocta_perdicaria	XP_025908893.1	XM_026053108.1
Aves	RPL10A	Numida_meleagris	XP_021232779.1	XM_021377104.1
Aves	RPL10A	Opisthocomus_hoazin	XP_009932287.1	XM_009933985.1
Aves	RPL10A	Oxyura_jamaicensis	XP_035202711.1	XM_035346820.1
Aves	RPL10A	Parus_major	XP_015506167.1	XM_015650681.3
Aves	RPL10A	Phalacrocorax_carbo	XP_009502752.1	XM_009504457.1
Aves	RPL10A	Phasianus_colchicus	XP_031461734.1	XM_031605874.1
Aves	RPL10A	Serinus_canaria	XP_030088600.1	XM_030232740.1
Aves	RPL10A	Strigops_habroptila	XP_030328975.1	XM_030473115.1
Aves	RPL10A	Struthio_camelus_australis	XP_009670163.1	XM_009671868.1
Aves	RPL10A	Taeniopygia_guttata	XP_002199111.3	XM_002199075.6
Aves	RPL10A	Tinamus_guttatus	XP_010222053.1	XM_010223751.1
Aves	RPL10A	Tyto_alba	XP_032865356.1	XM_033009465.2
Aves	RPL10A	Zonotrichia_albicollis	XP_005492907.2	XM_005492850.2
Carnivora	RPL10A	Acinonyx_jubatus	XP_014925315.1	XM_015069829.2
Carnivora	RPL10A	Ailuropoda_melanoleuca	NP_001291778.1	NM_001304849.1
Carnivora	RPL10A	Callorhinus_ursinus	XP_025718244.1	XM_025862459.1
Carnivora	RPL10A	Canis_lupus_dingo	XP_025274329.1	XM_025418544.2
Carnivora	RPL10A	Enhydra_lutris_kenyoni	XP_022366335.1	XM_022510627.1
Carnivora	RPL10A	Eumetopias_jubatus	XP_027976441.1	XM_028120640.1
Carnivora	RPL10A	Felis_catus	XP_003986148.1	XM_003986099.5
Carnivora	RPL10A	Halichoerus_grypus	XP_035952553.1	XM_036096660.1
Carnivora	RPL10A	Hyaena_hyaena	XP_039091259.1	XM_039235328.1
Carnivora	RPL10A	Leptonychotes_weddellii	XP_006737130.1	XM_006737067.2
Carnivora	RPL10A	Lontra_canadensis	XP_032720201.1	XM_032864310.1
Carnivora	RPL10A	Mirounga_leonina	XP_034847371.1	XM_034991480.1
Carnivora	RPL10A	Mustela_erminea	XP_032196424.1	XM_032340533.1
Carnivora	RPL10A	Mustela_putorius_furo	XP_012900235.1	XM_013044781.1
Carnivora	RPL10A	Neomonachus_schauinslandi	XP_021540338.1	XM_021684663.1
Carnivora	RPL10A	Odobenus_rosmarus_divergens	XP_004407805.1	XM_004407748.1
Carnivora	RPL10A	Panthera_leo	XP_042794480.1	XM_042938546.1
Carnivora	RPL10A	Panthera_pardus	XP_019312415.1	XM_019456870.1
Carnivora	RPL10A	Panthera_tigris	XP_007085339.1	XM_007085277.3
Carnivora	RPL10A	Phoca_vitulina	XP_032265852.1	XM_032409961.1
Carnivora	RPL10A	Puma_concolor	XP_025781492.1	XM_025925707.1
Carnivora	RPL10A	Puma_yagouaroundi	XP_040329233.1	XM_040473299.1
Carnivora	RPL10A	Suricata_suricatta	XP_029800243.1	XM_029944383.1
Carnivora	RPL10A	Ursus_arctos_horribilis	XP_026338514.1	XM_026482729.2
Carnivora	RPL10A	Ursus_maritimus	XP_040500645.1	XM_040644711.1
Carnivora	RPL10A	Vulpes_lagopus	XP_041622906.1	XM_041766972.1
Carnivora	RPL10A	Zalophus_californianus	XP_027457893.1	XM_027602092.1
Chiroptera	RPL10A	Artibeus_jamaicensis	XP_037000252.1	XM_037144357.1
Chiroptera	RPL10A	Desmodus_rotundus	XP_024413779.1	XM_024558011.1
Chiroptera	RPL10A	Eptesicus_fuscus	XP_008150207.1	XM_008151985.2
Chiroptera	RPL10A	Miniopterus_natalensis	XP_016079162.1	XM_016223676.1
Chiroptera	RPL10A	Molossus_molossus	XP_036104253.1	XM_036248360.1
Chiroptera	RPL10A	Myotis_lucifugus	XP_006108592.1	XM_006108530.3
Chiroptera	RPL10A	Myotis_myotis	XP_036172774.1	XM_036316881.1
Chiroptera	RPL10A	Phyllostomus_discolor	XP_028365896.1	XM_028510095.2
Chiroptera	RPL10A	Pteropus_vampyrus	XP_011371832.1	XM_011373530.2
Chiroptera	RPL10A	Rhinolophus_ferrumequinum	XP_032959490.1	XM_033103599.1
Chiroptera	RPL10A	Rousettus_aegyptiacus	XP_036095095.1	XM_036239202.1
Marsupialia	RPL10A	Dromiciops_gliroides	XP_043819178.1	XM_043963243.1
Marsupialia	RPL10A	Gracilinanus_agilis	XP_044527734.1	XM_044671799.1
Marsupialia	RPL10A	Monodelphis_domestica	XP_001378473.2	XM_001378436.4
Marsupialia	RPL10A	Phascolarctos_cinereus	XP_020855247.1	XM_020999588.1
Marsupialia	RPL10A	Sarcophilus_harrisii	XP_031820861.1	XM_031965001.1
Marsupialia	RPL10A	Trichosurus_vulpecula	XP_036624899.1	XM_036769004.1
Marsupialia	RPL10A	Vombatus_ursinus	XP_027732431.1	XM_027876630.1
Perissodactyla	RPL10A	Ceratotherium_simum_simum	XP_014638054.1	XM_014782568.1
Perissodactyla	RPL10A	Equus_asinus	XP_014701734.1	XM_014846248.2
Perissodactyla	RPL10A	Equus_caballus	XP_001918125.2	XM_001918090.5
Perissodactyla	RPL10A	Equus_przewalskii	XP_008520921.1	XM_008522699.1
Primates	RPL10A	Aotus_nancymaae	XP_012317036.1	XM_012461613.2
Primates	RPL10A	Callithrix_jacchus	XP_008992568.1	XM_008994320.3
Primates	RPL10A	Carlito_syrichta	XP_021568572.1	XM_021712897.1
Primates	RPL10A	Cebus_imitator	XP_017377731.1	XM_017522242.2
Primates	RPL10A	Cercocebus_atys	XP_011930825.1	XM_012075435.1
Primates	RPL10A	Chlorocebus_sabaeus	XP_007971027.1	XM_007972836.2
Primates	RPL10A	Gorilla_gorilla	XP_018884641.1	XM_019029096.1
Primates	RPL10A	Homo_sapiens	NP_009035.3	NM_007104.5
Primates	RPL10A	Hylobates_moloch	XP_031997418.1	XM_032141527.1
Primates	RPL10A	Macaca_fascicularis	NP_001270977.1	NM_001284048.1
Primates	RPL10A	Macaca_mulatta	NP_001253155.1	NM_001266226.1
Primates	RPL10A	Macaca_nemestrina	XP_011727520.1	XM_011729218.2
Primates	RPL10A	Mandrillus_leucophaeus	XP_011841947.1	XM_011986557.1
Primates	RPL10A	Microcebus_murinus	XP_012602253.1	XM_012746799.2
Primates	RPL10A	Nomascus_leucogenys	XP_030658564.1	XM_030802704.1
Primates	RPL10A	Otolemur_garnettii	XP_023368611.1	XM_023512843.1
Primates	RPL10A	Pan_paniscus	XP_003808565.1	XM_003808517.4
Primates	RPL10A	Pan_troglodytes	XP_009449389.1	XM_009451114.2
Primates	RPL10A	Papio_anubis	XP_003897545.1	XM_003897496.5
Primates	RPL10A	Piliocolobus_tephrosceles	XP_023068386.1	XM_023212618.1
Primates	RPL10A	Pongo_abelii	XP_024103815.1	XM_024248047.1
Primates	RPL10A	Propithecus_coquereli	XP_012502063.1	XM_012646609.1
Primates	RPL10A	Rhinopithecus_bieti	XP_017725558.1	XM_017870069.1
Primates	RPL10A	Rhinopithecus_roxellana	XP_010387956.2	XM_010389654.2
Primates	RPL10A	Saimiri_boliviensis	XP_003923234.1	XM_003923185.2
Primates	RPL10A	Sapajus_apella	XP_032109417.1	XM_032253526.1
Primates	RPL10A	Theropithecus_gelada	XP_025237442.1	XM_025381657.1
Primates	RPL10A	Trachypithecus_francoisi	XP_033072815.1	XM_033216924.1
Rodentia	RPL10A	Arvicanthis_niloticus	XP_034379926.1	XM_034524035.1
Rodentia	RPL10A	Arvicola_amphibius	XP_038197247.1	XM_038341319.2
Rodentia	RPL10A	Castor_canadensis	XP_020024526.1	XM_020168937.1
Rodentia	RPL10A	Cavia_porcellus	XP_003473947.1	XM_003473899.4
Rodentia	RPL10A	Chinchilla_lanigera	XP_005389614.1	XM_005389557.2
Rodentia	RPL10A	Cricetulus_griseus	XP_007647448.1	XM_007649258.2
Rodentia	RPL10A	Dipodomys_ordii	XP_012885097.1	XM_013029643.1
Rodentia	RPL10A	Fukomys_damarensis	XP_033622294.1	XM_033766403.1
Rodentia	RPL10A	Heterocephalus_glaber	XP_004846768.1	XM_004846711.3
Rodentia	RPL10A	Ictidomys_tridecemlineatus	XP_005318954.1	XM_005318897.4
Rodentia	RPL10A	Jaculus_jaculus	XP_004649606.1	XM_004649549.1
Rodentia	RPL10A	Marmota_flaviventris	XP_027799516.1	XM_027943715.1
Rodentia	RPL10A	Marmota_marmota_marmota	XP_015343083.1	XM_015487597.1
Rodentia	RPL10A	Meriones_unguiculatus	XP_021485123.1	XM_021629448.1
Rodentia	RPL10A	Mesocricetus_auratus	XP_005084949.1	XM_005084892.4
Rodentia	RPL10A	Microtus_ochrogaster	XP_005360415.1	XM_005360358.2
Rodentia	RPL10A	Mus_caroli	XP_021042175.1	XM_021186516.2
Rodentia	RPL10A	Mus_musculus	NP_035417.2	NM_011287.2
Rodentia	RPL10A	Mus_pahari	XP_021076938.1	XM_021221279.2
Rodentia	RPL10A	Nannospalax_galili	XP_008838322.1	XM_008840100.3
Rodentia	RPL10A	Octodon_degus	XP_004624257.1	XM_004624200.3
Rodentia	RPL10A	Onychomys_torridus	XP_036023717.1	XM_036167824.1
Rodentia	RPL10A	Peromyscus_leucopus	XP_028744214.1	XM_028888381.2
Rodentia	RPL10A	Peromyscus_maniculatus_bairdii	XP_006983177.1	XM_006983115.3
Rodentia	RPL10A	Rattus_norvegicus	NP_112327.1	NM_031065.1
Rodentia	RPL10A	Rattus_rattus	XP_032744772.1	XM_032888881.1
Squamata	RPL10A	Anolis_carolinensis	XP_008108002.1	XM_008109795.2
Squamata	RPL10A	Crotalus_tigris	XP_039179212.1	XM_039323278.1
Squamata	RPL10A	Gekko_japonicus	XP_015268188.1	XM_015412702.1
Squamata	RPL10A	Lacerta_agilis	XP_033008408.1	XM_033152517.1
Squamata	RPL10A	Pantherophis_guttatus	XP_034270622.1	XM_034414731.1
Squamata	RPL10A	Podarcis_muralis	XP_028589767.1	XM_028733934.1
Squamata	RPL10A	Pogona_vitticeps	XP_020650640.1	XM_020794981.1
Squamata	RPL10A	Protobothrops_mucrosquamatus	XP_015673217.1	XM_015817731.1
Squamata	RPL10A	Python_bivittatus	XP_007426640.1	XM_007426578.3
Squamata	RPL10A	Thamnophis_elegans	XP_032074575.1	XM_032218684.1
Squamata	RPL10A	Zootoca_vivipara	XP_034979365.1	XM_035123474.1
Testudines	RPL10A	Chelonoidis_abingdonii	XP_032648489.1	XM_032792598.1
Testudines	RPL10A	Gopherus_evgoodei	XP_030417162.1	XM_030561302.1
Testudines	RPL10A	Mauremys_reevesii	XP_039390811.1	XM_039534877.1
Testudines	RPL10A	Pelodiscus_sinensis	XP_006115717.1	XM_006115655.3
Testudines	RPL10A	Terrapene_carolina_triunguis	XP_026514969.1	XM_026659184.2
Testudines	RPL10A	Trachemys_scripta_elegans	XP_034623340.1	XM_034767449.1
Afrotheria	RPL10L	Echinops_telfairi	XP_012859092.1	XM_013003638.1
Afrotheria	RPL10L	Loxodonta_africana	XP_003408561.1	XM_003408513.3
Afrotheria	RPL10L	Orycteropus_afer_afer	XP_007941899.1	XM_007943708.1
Afrotheria	RPL10L	Trichechus_manatus_latirostris	XP_004387938.1	XM_004387881.1
Artiodactyla	RPL10L	Balaenoptera_acutorostrata_scammoni	XP_007192862.1	XM_007192800.1
Artiodactyla	RPL10L	Bos_indicus_x_Bos_taurus	XP_027408630.1	XM_027552829.1
Artiodactyla	RPL10L	Bubalus_bubalis	XP_006066222.1	XM_006066160.2
Artiodactyla	RPL10L	Camelus_ferus	XP_006189535.1	XM_006189473.2
Artiodactyla	RPL10L	Capra_hircus	XP_005685608.1	XM_005685551.2
Artiodactyla	RPL10L	Cervus_elaphus	XP_043776270.1	XM_043920335.1
Artiodactyla	RPL10L	Monodon_monoceros	XP_029094667.1	XM_029238834.1
Artiodactyla	RPL10L	Orcinus_orca	XP_004270061.1	XM_004270013.2
Artiodactyla	RPL10L	Ovis_aries	XP_004010542.1	XM_004010493.4
Artiodactyla	RPL10L	Physeter_catodon	XP_007105181.2	XM_007105119.2
Artiodactyla	RPL10L	Sus_scrofa	XP_003121835.2	XM_003121787.4
Artiodactyla	RPL10L	Tursiops_truncatus	XP_019779859.1	XM_019924300.2
Artiodactyla	RPL10L	Vicugna_pacos	XP_006199872.1	XM_006199810.3
Carnivora	RPL10L	Acinonyx_jubatus	XP_014938781.2	XM_015083295.2
Carnivora	RPL10L	Ailuropoda_melanoleuca	XP_002927041.1	XM_002926995.4
Carnivora	RPL10L	Callorhinus_ursinus	XP_025724919.1	XM_025869134.1
Carnivora	RPL10L	Canis_lupus_dingo	XP_025299470.1	XM_025443685.2
Carnivora	RPL10L	Enhydra_lutris_kenyoni	XP_022348624.1	XM_022492916.1
Carnivora	RPL10L	Eumetopias_jubatus	XP_027957098.1	XM_028101297.1
Carnivora	RPL10L	Felis_catus	XP_003987655.2	XM_003987606.4
Carnivora	RPL10L	Leptonychotes_weddellii	XP_006727167.1	XM_006727104.2
Carnivora	RPL10L	Lontra_canadensis	XP_032727196.1	XM_032871305.1
Carnivora	RPL10L	Mirounga_leonina	XP_034849111.1	XM_034993220.1
Carnivora	RPL10L	Mustela_erminea	XP_032197603.1	XM_032341712.1
Carnivora	RPL10L	Mustela_putorius_furo	XP_004738776.1	XM_004738719.1
Carnivora	RPL10L	Neomonachus_schauinslandi	XP_021556990.1	XM_021701315.1
Carnivora	RPL10L	Odobenus_rosmarus_divergens	XP_004405033.1	XM_004404976.2
Carnivora	RPL10L	Panthera_leo	XP_042796566.1	XM_042940632.1
Carnivora	RPL10L	Panthera_pardus	XP_019307451.1	XM_019451906.1
Carnivora	RPL10L	Panthera_tigris	XP_007097606.2	XM_007097544.2
Carnivora	RPL10L	Phoca_vitulina	XP_032260469.1	XM_032404578.1
Carnivora	RPL10L	Puma_yagouaroundi	XP_040332992.1	XM_040477058.1
Carnivora	RPL10L	Suricata_suricatta	XP_029807657.1	XM_029951797.1
Carnivora	RPL10L	Ursus_arctos_horribilis	XP_026369312.2	XM_026513527.2
Carnivora	RPL10L	Ursus_maritimus	XP_008691818.1	XM_008693596.1
Carnivora	RPL10L	Vulpes_lagopus	XP_041614989.1	XM_041759055.1
Carnivora	RPL10L	Vulpes_vulpes	XP_025856316.1	XM_026000531.1
Carnivora	RPL10L	Zalophus_californianus	XP_027427415.1	XM_027571614.1
Chiroptera	RPL10L	Desmodus_rotundus	XP_024429735.1	XM_024573967.1
Chiroptera	RPL10L	Miniopterus_natalensis	XP_016058500.1	XM_016203014.1
Chiroptera	RPL10L	Molossus_molossus	XP_036135604.1	XM_036279711.1
Chiroptera	RPL10L	Myotis_lucifugus	XP_006090811.1	XM_006090749.3
Chiroptera	RPL10L	Phyllostomus_discolor	XP_028363097.1	XM_028507296.2
Primates	RPL10L	Aotus_nancymaae	XP_012311663.1	XM_012456240.1
Primates	RPL10L	Callithrix_jacchus	XP_017832960.2	XM_017977471.2
Primates	RPL10L	Cercocebus_atys	XP_011944314.1	XM_012088924.1
Primates	RPL10L	Chlorocebus_sabaeus	XP_007984794.1	XM_007986603.2
Primates	RPL10L	Gorilla_gorilla	XP_004055173.1	XM_004055125.3
Primates	RPL10L	Homo_sapiens	NP_542784.1	NM_080746.3
Primates	RPL10L	Hylobates_moloch	XP_032035803.1	XM_032179912.1
Primates	RPL10L	Macaca_fascicularis	NP_001272159.1	NM_001285230.1
Primates	RPL10L	Macaca_mulatta	NP_001180997.1	NM_001194068.1
Primates	RPL10L	Macaca_nemestrina	XP_011739975.1	XM_011741673.1
Primates	RPL10L	Mandrillus_leucophaeus	XP_011845166.1	XM_011989776.1
Primates	RPL10L	Microcebus_murinus	XP_012602013.1	XM_012746559.1
Primates	RPL10L	Nomascus_leucogenys	XP_003263798.2	XM_003263750.4
Primates	RPL10L	Otolemur_garnettii	XP_003792219.1	XM_003792171.3
Primates	RPL10L	Pan_paniscus	XP_003831799.1	XM_003831751.3
Primates	RPL10L	Pan_troglodytes	XP_522844.3	XM_522844.6
Primates	RPL10L	Papio_anubis	XP_003901799.1	XM_003901750.5
Primates	RPL10L	Piliocolobus_tephrosceles	XP_023078430.1	XM_023222662.1
Primates	RPL10L	Pongo_abelii	XP_002824760.1	XM_002824714.3
Primates	RPL10L	Rhinopithecus_bieti	XP_017745094.1	XM_017889605.1
Primates	RPL10L	Rhinopithecus_roxellana	XP_010374136.1	XM_010375834.1
Primates	RPL10L	Saimiri_boliviensis	XP_003930607.2	XM_003930558.3
Primates	RPL10L	Sapajus_apella	XP_032100404.1	XM_032244513.1
Primates	RPL10L	Theropithecus_gelada	XP_025248195.1	XM_025392410.1
Primates	RPL10L	Trachypithecus_francoisi	XP_033046792.1	XM_033190901.1
Rodentia	RPL10L	Arvicanthis_niloticus	XP_034370379.1	XM_034514488.1
Rodentia	RPL10L	Cavia_porcellus	XP_003471967.1	XM_003471919.1
Rodentia	RPL10L	Chinchilla_lanigera	XP_005376908.1	XM_005376851.2
Rodentia	RPL10L	Dipodomys_ordii	XP_012867735.1	XM_013012281.1
Rodentia	RPL10L	Fukomys_damarensis	XP_010630911.1	XM_010632609.2
Rodentia	RPL10L	Heterocephalus_glaber	XP_004835658.1	XM_004835601.2
Rodentia	RPL10L	Ictidomys_tridecemlineatus	XP_005331803.1	XM_005331746.2
Rodentia	RPL10L	Jaculus_jaculus	XP_004649205.1	XM_004649148.1
Rodentia	RPL10L	Marmota_flaviventris	XP_027785653.1	XM_027929852.1
Rodentia	RPL10L	Marmota_marmota_marmota	XP_015344482.1	XM_015488996.1
Rodentia	RPL10L	Mesocricetus_auratus	XP_005088709.2	XM_005088652.3
Rodentia	RPL10L	Microtus_ochrogaster	XP_005343182.1	XM_005343125.3
Rodentia	RPL10L	Mus_caroli	XP_021034991.1	XM_021179332.1
Rodentia	RPL10L	Mus_musculus	NP_001156405.1	NM_001162933.1
Rodentia	RPL10L	Mus_pahari	XP_021058184.1	XM_021202525.1
Rodentia	RPL10L	Onychomys_torridus	XP_036062572.1	XM_036206679.1
Rodentia	RPL10L	Peromyscus_leucopus	XP_028715136.1	XM_028859303.2
Rodentia	RPL10L	Peromyscus_maniculatus_bairdii	XP_006986986.1	XM_006986924.2
Rodentia	RPL10L	Rattus_norvegicus	XP_003750221.1	XM_003750173.5
Rodentia	RPL10L	Rattus_rattus	XP_032763735.1	XM_032907844.1
Afrotheria	RPL11	Chrysochloris_asiatica	XP_006862372.1	XM_006862310.1
Afrotheria	RPL11	Loxodonta_africana	XP_023410048.1	XM_023554280.1
Afrotheria	RPL11	Orycteropus_afer_afer	XP_007933904.2	XM_007935713.2
Afrotheria	RPL11	Trichechus_manatus_latirostris	XP_004377186.1	XM_004377129.3
Amphibia	RPL11	Bufo_bufo	XP_040280574.1	XM_040424640.1
Amphibia	RPL11	Geotrypetes_seraphini	XP_033810071.1	XM_033954180.1
Amphibia	RPL11	Microcaecilia_unicolor	XP_030065050.1	XM_030209190.1
Amphibia	RPL11	Nanorana_parkeri	XP_018420008.1	XM_018564506.1
Amphibia	RPL11	Rana_temporaria	XP_040192911.1	XM_040336977.1
Amphibia	RPL11	Rhinatrema_bivittatum	XP_029426744.1	XM_029570884.1
Amphibia	RPL11	Xenopus_tropicalis	NP_001016640.1	NM_001016640.2
Artiodactyla	RPL11	Balaenoptera_acutorostrata_scammoni	XP_007175168.1	XM_007175106.2
Artiodactyla	RPL11	Bison_bison_bison	XP_010828339.1	XM_010830037.1
Artiodactyla	RPL11	Bos_indicus_x_Bos_taurus	XP_027376414.1	XM_027520613.1
Artiodactyla	RPL11	Bos_mutus	XP_005905226.1	XM_005905164.2
Artiodactyla	RPL11	Bubalus_bubalis	XP_006078005.1	XM_006077943.2
Artiodactyla	RPL11	Camelus_ferus	XP_006179216.1	XM_006179154.2
Artiodactyla	RPL11	Capra_hircus	XP_005676921.1	XM_005676864.3
Artiodactyla	RPL11	Cervus_elaphus	XP_043765149.1	XM_043909214.1
Artiodactyla	RPL11	Lipotes_vexillifer	XP_007459239.1	XM_007459177.1
Artiodactyla	RPL11	Monodon_monoceros	XP_029085246.1	XM_029229413.1
Artiodactyla	RPL11	Neophocaena_asiaeorientalis_asiaeorientalis	XP_024622506.1	XM_024766738.1
Artiodactyla	RPL11	Orcinus_orca	XP_004285699.1	XM_004285651.3
Artiodactyla	RPL11	Ovis_aries	XP_014949173.1	XM_015093687.3
Artiodactyla	RPL11	Physeter_catodon	XP_007121151.1	XM_007121089.3
Artiodactyla	RPL11	Sus_scrofa	NP_001001638.1	NM_001001638.1
Artiodactyla	RPL11	Tursiops_truncatus	XP_033697313.1	XM_033841422.1
Artiodactyla	RPL11	Vicugna_pacos	XP_006196821.1	XM_006196759.2
Aves	RPL11	Acanthisitta_chloris	XP_009069156.1	XM_009070908.1
Aves	RPL11	Anas_platyrhynchos	XP_038023254.1	XM_038167326.1
Aves	RPL11	Aptenodytes_forsteri	XP_009274521.1	XM_009276246.2
Aves	RPL11	Aquila_chrysaetos_chrysaetos	XP_029894132.1	XM_030038272.1
Aves	RPL11	Aythya_fuligula	XP_032058009.1	XM_032202118.1
Aves	RPL11	Buceros_rhinoceros_silvestris	XP_010129382.1	XM_010131080.1
Aves	RPL11	Calidris_pugnax	XP_014815355.1	XM_014959869.1
Aves	RPL11	Camarhynchus_parvulus	XP_030820401.1	XM_030964541.1
Aves	RPL11	Centrocercus_urophasianus	XP_042689913.1	XM_042833979.1
Aves	RPL11	Columba_livia	XP_005512870.1	XM_005512813.3
Aves	RPL11	Corvus_brachyrhynchos	XP_008633291.1	XM_008635069.2
Aves	RPL11	Corvus_moneduloides	XP_031988469.1	XM_032132578.1
Aves	RPL11	Coturnix_japonica	XP_015739000.1	XM_015883514.1
Aves	RPL11	Cuculus_canorus	XP_009560105.1	XM_009561810.1
Aves	RPL11	Cygnus_atratus	XP_035417857.1	XM_035561964.1
Aves	RPL11	Dromaius_novaehollandiae	XP_025953849.1	XM_026098064.1
Aves	RPL11	Dryobates_pubescens	XP_009906738.1	XM_009908436.1
Aves	RPL11	Egretta_garzetta	XP_009646806.1	XM_009648511.2
Aves	RPL11	Eurypyga_helias	XP_010153988.1	XM_010155686.1
Aves	RPL11	Ficedula_albicollis	XP_005058252.1	XM_005058195.2
Aves	RPL11	Fulmarus_glacialis	XP_009581177.1	XM_009582882.1
Aves	RPL11	Gallus_gallus	NP_001292117.1	NM_001305188.1
Aves	RPL11	Gavia_stellata	XP_009811457.1	XM_009813155.1
Aves	RPL11	Geospiza_fortis	XP_005427165.1	XM_005427108.1
Aves	RPL11	Haliaeetus_leucocephalus	XP_010574385.1	XM_010576083.1
Aves	RPL11	Lagopus_leucura	XP_042743769.1	XM_042887835.1
Aves	RPL11	Leptosomus_discolor	XP_009956141.1	XM_009957839.1
Aves	RPL11	Lonchura_striata_domestica	XP_021395080.1	XM_021539405.2
Aves	RPL11	Manacus_vitellinus	XP_017936697.2	XM_018081208.2
Aves	RPL11	Meleagris_gallopavo	XP_003212681.3	XM_003212633.3
Aves	RPL11	Melopsittacus_undulatus	XP_033925181.1	XM_034069290.1
Aves	RPL11	Mesitornis_unicolor	XP_010182727.1	XM_010184425.1
Aves	RPL11	Nestor_notabilis	XP_010014776.1	XM_010016474.1
Aves	RPL11	Nipponia_nippon	XP_009469077.1	XM_009470802.1
Aves	RPL11	Numida_meleagris	XP_021230992.1	XM_021375317.1
Aves	RPL11	Opisthocomus_hoazin	XP_009940310.1	XM_009942008.1
Aves	RPL11	Oxyura_jamaicensis	XP_035201715.1	XM_035345824.1
Aves	RPL11	Parus_major	XP_015504733.1	XM_015649247.2
Aves	RPL11	Phaethon_lepturus	XP_010283974.1	XM_010285672.1
Aves	RPL11	Phasianus_colchicus	XP_031450586.1	XM_031594726.1
Aves	RPL11	Pygoscelis_adeliae	XP_009330423.1	XM_009332148.1
Aves	RPL11	Serinus_canaria	XP_030089559.1	XM_030233699.1
Aves	RPL11	Strigops_habroptila	XP_030360888.1	XM_030505028.1
Aves	RPL11	Struthio_camelus_australis	XP_009666529.1	XM_009668234.1
Aves	RPL11	Taeniopygia_guttata	XP_002196696.1	XM_002196660.6
Aves	RPL11	Tinamus_guttatus	XP_010224664.1	XM_010226362.1
Aves	RPL11	Tyto_alba	XP_032859195.1	XM_033003304.1
Aves	RPL11	Zonotrichia_albicollis	XP_005494742.2	XM_005494685.2
Carnivora	RPL11	Acinonyx_jubatus	XP_014930664.1	XM_015075178.2
Carnivora	RPL11	Ailuropoda_melanoleuca	NP_001291809.1	NM_001304880.1
Carnivora	RPL11	Callorhinus_ursinus	XP_025711929.1	XM_025856144.1
Carnivora	RPL11	Canis_lupus_familiaris	NP_001240835.1	NM_001253906.1
Carnivora	RPL11	Enhydra_lutris_kenyoni	XP_022370392.1	XM_022514684.1
Carnivora	RPL11	Eumetopias_jubatus	XP_027969487.1	XM_028113686.1
Carnivora	RPL11	Felis_catus	XP_003989701.1	XM_003989652.4
Carnivora	RPL11	Halichoerus_grypus	XP_035944913.1	XM_036089020.1
Carnivora	RPL11	Hyaena_hyaena	XP_039086907.1	XM_039230976.1
Carnivora	RPL11	Leptonychotes_weddellii	XP_006737645.1	XM_006737582.2
Carnivora	RPL11	Lontra_canadensis	XP_032719615.1	XM_032863724.1
Carnivora	RPL11	Mirounga_leonina	XP_034875410.1	XM_035019519.1
Carnivora	RPL11	Mustela_erminea	XP_032158419.1	XM_032302528.1
Carnivora	RPL11	Mustela_putorius_furo	XP_012903226.1	XM_013047772.1
Carnivora	RPL11	Neomonachus_schauinslandi	XP_021539793.1	XM_021684118.1
Carnivora	RPL11	Odobenus_rosmarus_divergens	XP_004394821.1	XM_004394764.1
Carnivora	RPL11	Panthera_leo	XP_042807110.1	XM_042951176.1
Carnivora	RPL11	Panthera_pardus	XP_019317313.1	XM_019461768.1
Carnivora	RPL11	Panthera_tigris	XP_042852126.1	XM_042996192.1
Carnivora	RPL11	Phoca_vitulina	XP_032247297.1	XM_032391406.1
Carnivora	RPL11	Puma_concolor	XP_025787356.1	XM_025931571.1
Carnivora	RPL11	Puma_yagouaroundi	XP_040320632.1	XM_040464698.1
Carnivora	RPL11	Suricata_suricatta	XP_029802618.1	XM_029946758.1
Carnivora	RPL11	Ursus_arctos_horribilis	XP_026372857.1	XM_026517072.2
Carnivora	RPL11	Ursus_maritimus	XP_040474895.1	XM_040618961.1
Carnivora	RPL11	Vulpes_lagopus	XP_041624074.1	XM_041768140.1
Carnivora	RPL11	Vulpes_vulpes	XP_025868221.1	XM_026012436.1
Carnivora	RPL11	Zalophus_californianus	XP_027434078.1	XM_027578277.1
Chiroptera	RPL11	Artibeus_jamaicensis	XP_036991768.1	XM_037135873.1
Chiroptera	RPL11	Desmodus_rotundus	XP_024409863.1	XM_024554095.1
Chiroptera	RPL11	Eptesicus_fuscus	XP_008146324.1	XM_008148102.2
Chiroptera	RPL11	Miniopterus_natalensis	XP_016070093.1	XM_016214607.1
Chiroptera	RPL11	Molossus_molossus	XP_036113317.1	XM_036257424.1
Chiroptera	RPL11	Myotis_lucifugus	XP_006094108.1	XM_006094046.3
Chiroptera	RPL11	Myotis_myotis	XP_036206519.1	XM_036350626.1
Chiroptera	RPL11	Phyllostomus_discolor	XP_028367149.1	XM_028511348.2
Chiroptera	RPL11	Pteropus_vampyrus	XP_011355886.1	XM_011357584.2
Chiroptera	RPL11	Rhinolophus_ferrumequinum	XP_032971568.1	XM_033115677.1
Chiroptera	RPL11	Rousettus_aegyptiacus	XP_015982252.1	XM_016126766.2
Marsupialia	RPL11	Dromiciops_gliroides	XP_043854865.1	XM_043998930.1
Marsupialia	RPL11	Gracilinanus_agilis	XP_044527261.1	XM_044671326.1
Marsupialia	RPL11	Monodelphis_domestica	XP_001363094.2	XM_001363057.4
Marsupialia	RPL11	Phascolarctos_cinereus	XP_020838732.1	XM_020983073.1
Marsupialia	RPL11	Sarcophilus_harrisii	XP_031818476.1	XM_031962616.1
Marsupialia	RPL11	Trichosurus_vulpecula	XP_036598382.1	XM_036742487.1
Marsupialia	RPL11	Vombatus_ursinus	XP_027697277.1	XM_027841476.1
Primates	RPL11	Callithrix_jacchus	XP_035164012.1	XM_035308121.1
Primates	RPL11	Cebus_imitator	XP_017390016.1	XM_017534527.2
Primates	RPL11	Cercocebus_atys	XP_011935575.1	XM_012080185.1
Primates	RPL11	Chlorocebus_sabaeus	XP_007978264.1	XM_007980073.1
Primates	RPL11	Gorilla_gorilla	XP_018868111.1	XM_019012566.1
Primates	RPL11	Homo_sapiens	NP_000966.2	NM_000975.5
Primates	RPL11	Hylobates_moloch	XP_032615163.1	XM_032759272.1
Primates	RPL11	Macaca_fascicularis	XP_005544522.1	XM_005544465.2
Primates	RPL11	Macaca_mulatta	XP_014986347.1	XM_015130861.2
Primates	RPL11	Macaca_nemestrina	XP_011761124.1	XM_011762822.2
Primates	RPL11	Microcebus_murinus	XP_012605965.2	XM_012750511.2
Primates	RPL11	Nomascus_leucogenys	XP_030661578.1	XM_030805718.1
Primates	RPL11	Otolemur_garnettii	XP_012666865.1	XM_012811411.1
Primates	RPL11	Pan_paniscus	XP_003810808.1	XM_003810760.4
Primates	RPL11	Pan_troglodytes	XP_016811748.1	XM_016956259.2
Primates	RPL11	Papio_anubis	XP_003891370.1	XM_003891321.4
Primates	RPL11	Piliocolobus_tephrosceles	XP_023075454.1	XM_023219686.1
Primates	RPL11	Pongo_abelii	NP_001125385.1	NM_001131913.2
Primates	RPL11	Propithecus_coquereli	XP_012506320.1	XM_012650866.1
Primates	RPL11	Rhinopithecus_bieti	XP_017741964.1	XM_017886475.1
Primates	RPL11	Rhinopithecus_roxellana	XP_010354068.1	XM_010355766.2
Primates	RPL11	Saimiri_boliviensis	XP_039330489.1	XM_039474555.1
Primates	RPL11	Sapajus_apella	XP_032156665.1	XM_032300774.1
Primates	RPL11	Theropithecus_gelada	XP_025259194.1	XM_025403409.1
Primates	RPL11	Trachypithecus_francoisi	XP_033083761.1	XM_033227870.1
Rodentia	RPL11	Arvicanthis_niloticus	XP_034357437.1	XM_034501546.1
Rodentia	RPL11	Arvicola_amphibius	XP_038189757.1	XM_038333829.1
Rodentia	RPL11	Castor_canadensis	XP_020009591.1	XM_020154002.1
Rodentia	RPL11	Cavia_porcellus	XP_003471379.1	XM_003471331.3
Rodentia	RPL11	Chinchilla_lanigera	NP_001269300.1	NM_001282371.1
Rodentia	RPL11	Cricetulus_griseus	XP_003504969.2	XM_003504921.5
Rodentia	RPL11	Dipodomys_ordii	XP_012890821.1	XM_013035367.1
Rodentia	RPL11	Fukomys_damarensis	XP_010624280.1	XM_010625978.2
Rodentia	RPL11	Heterocephalus_glaber	XP_004850617.1	XM_004850560.3
Rodentia	RPL11	Jaculus_jaculus	XP_004657579.1	XM_004657522.1
Rodentia	RPL11	Marmota_flaviventris	XP_027793304.1	XM_027937503.1
Rodentia	RPL11	Marmota_marmota_marmota	XP_015341019.1	XM_015485533.1
Rodentia	RPL11	Meriones_unguiculatus	XP_021487195.1	XM_021631520.1
Rodentia	RPL11	Mesocricetus_auratus	XP_040612281.1	XM_040756347.1
Rodentia	RPL11	Microtus_ochrogaster	XP_005353082.1	XM_005353025.2
Rodentia	RPL11	Mus_caroli	XP_021016913.2	XM_021161254.2
Rodentia	RPL11	Mus_musculus	NP_080195.1	NM_025919.3
Rodentia	RPL11	Mus_pahari	XP_029395756.1	XM_029539896.1
Rodentia	RPL11	Nannospalax_galili	XP_008846816.1	XM_008848594.2
Rodentia	RPL11	Octodon_degus	XP_004637663.1	XM_004637606.1
Rodentia	RPL11	Onychomys_torridus	XP_036034321.1	XM_036178428.1
Rodentia	RPL11	Peromyscus_leucopus	XP_028731263.1	XM_028875430.2
Rodentia	RPL11	Peromyscus_maniculatus_bairdii	XP_006980890.1	XM_006980828.3
Rodentia	RPL11	Rattus_norvegicus	XP_006239286.1	XM_006239224.4
Rodentia	RPL11	Rattus_rattus	XP_032752041.1	XM_032896150.1
Rodentia	RPL11	Urocitellus_parryii	XP_026259377.1	XM_026403592.1
Squamata	RPL11	Anolis_carolinensis	XP_003227609.1	XM_003227561.2
Squamata	RPL11	Crotalus_tigris	XP_039218971.1	XM_039363037.1
Squamata	RPL11	Gekko_japonicus	XP_015269180.1	XM_015413694.1
Squamata	RPL11	Lacerta_agilis	XP_033013629.1	XM_033157738.1
Squamata	RPL11	Notechis_scutatus	XP_026536431.1	XM_026680646.1
Squamata	RPL11	Pantherophis_guttatus	XP_034269328.1	XM_034413437.1
Squamata	RPL11	Podarcis_muralis	XP_028594734.1	XM_028738901.1
Squamata	RPL11	Pogona_vitticeps	XP_020655791.1	XM_020800132.1
Squamata	RPL11	Protobothrops_mucrosquamatus	XP_015675132.1	XM_015819646.1
Squamata	RPL11	Pseudonaja_textilis	XP_026558423.1	XM_026702638.1
Squamata	RPL11	Python_bivittatus	XP_007430577.2	XM_007430515.3
Squamata	RPL11	Thamnophis_elegans	XP_032083975.1	XM_032228084.1
Squamata	RPL11	Zootoca_vivipara	XP_034976257.1	XM_035120366.1
Testudines	RPL11	Chelonia_mydas	XP_037737782.1	XM_037881854.2
Testudines	RPL11	Chelonoidis_abingdonii	XP_032645461.1	XM_032789570.1
Testudines	RPL11	Chrysemys_picta	XP_005302146.1	XM_005302089.4
Testudines	RPL11	Dermochelys_coriacea	XP_038233818.1	XM_038377890.2
Testudines	RPL11	Gopherus_evgoodei	XP_030394765.1	XM_030538905.1
Testudines	RPL11	Mauremys_reevesii	XP_039367963.1	XM_039512029.1
Testudines	RPL11	Pelodiscus_sinensis	XP_006130555.1	XM_006130493.3
Testudines	RPL11	Terrapene_carolina_triunguis	XP_024059388.1	XM_024203620.1
Testudines	RPL11	Trachemys_scripta_elegans	XP_034609830.1	XM_034753939.1
Afrotheria	RPL12	Chrysochloris_asiatica	XP_006834849.1	XM_006834786.1
Afrotheria	RPL12	Echinops_telfairi	XP_004713414.1	XM_004713357.2
Afrotheria	RPL12	Loxodonta_africana	XP_003407493.1	XM_003407445.3
Afrotheria	RPL12	Orycteropus_afer_afer	XP_007942566.2	XM_007944375.2
Afrotheria	RPL12	Trichechus_manatus_latirostris	XP_004375744.1	XM_004375687.3
Amphibia	RPL12	Bufo_bufo	XP_040298639.1	XM_040442705.1
Amphibia	RPL12	Geotrypetes_seraphini	XP_033816191.1	XM_033960300.1
Amphibia	RPL12	Microcaecilia_unicolor	XP_030062434.1	XM_030206574.1
Amphibia	RPL12	Rana_temporaria	XP_040180237.1	XM_040324303.1
Amphibia	RPL12	Rhinatrema_bivittatum	XP_029468279.1	XM_029612419.1
Amphibia	RPL12	Xenopus_tropicalis	XP_031746238.1	XM_031890378.1
Artiodactyla	RPL12	Balaenoptera_acutorostrata_scammoni	XP_007194713.2	XM_007194651.2
Artiodactyla	RPL12	Bison_bison_bison	XP_010855221.1	XM_010856919.1
Artiodactyla	RPL12	Bos_indicus_x_Bos_taurus	XP_027412132.1	XM_027556331.1
Artiodactyla	RPL12	Bos_mutus	XP_005901920.1	XM_005901858.2
Artiodactyla	RPL12	Bubalus_bubalis	XP_006074559.2	XM_006074497.2
Artiodactyla	RPL12	Camelus_ferus	XP_006181918.1	XM_006181856.3
Artiodactyla	RPL12	Capra_hircus	XP_005687214.2	XM_005687157.3
Artiodactyla	RPL12	Cervus_elaphus	XP_043772749.1	XM_043916814.1
Artiodactyla	RPL12	Lipotes_vexillifer	XP_007471788.1	XM_007471726.1
Artiodactyla	RPL12	Monodon_monoceros	XP_029059071.1	XM_029203238.1
Artiodactyla	RPL12	Neophocaena_asiaeorientalis_asiaeorientalis	XP_024618476.1	XM_024762708.1
Artiodactyla	RPL12	Orcinus_orca	XP_004269247.1	XM_004269199.3
Artiodactyla	RPL12	Ovis_aries	XP_027822230.2	XM_027966429.2
Artiodactyla	RPL12	Physeter_catodon	XP_007101823.1	XM_007101761.3
Artiodactyla	RPL12	Sus_scrofa	XP_005660499.1	XM_005660442.3
Artiodactyla	RPL12	Tursiops_truncatus	XP_033714528.1	XM_033858637.1
Artiodactyla	RPL12	Vicugna_pacos	XP_006205554.1	XM_006205492.3
Aves	RPL12	Anas_platyrhynchos	XP_027326379.1	XM_027470578.2
Aves	RPL12	Anser_cygnoides_domesticus	XP_013038208.1	XM_013182754.1
Aves	RPL12	Aptenodytes_forsteri	XP_009281902.1	XM_009283627.1
Aves	RPL12	Aquila_chrysaetos_chrysaetos	XP_029855740.1	XM_029999880.2
Aves	RPL12	Aythya_fuligula	XP_032056112.1	XM_032200221.1
Aves	RPL12	Calidris_pugnax	XP_014807847.1	XM_014952361.1
Aves	RPL12	Calypte_anna	XP_030317099.1	XM_030461239.1
Aves	RPL12	Camarhynchus_parvulus	XP_030817256.1	XM_030961396.1
Aves	RPL12	Centrocercus_urophasianus	XP_042686498.1	XM_042830564.1
Aves	RPL12	Corvus_brachyrhynchos	XP_008636531.1	XM_008638309.2
Aves	RPL12	Corvus_moneduloides	XP_031986967.1	XM_032131076.1
Aves	RPL12	Coturnix_japonica	XP_015734138.1	XM_015878652.1
Aves	RPL12	Cuculus_canorus	XP_009563857.1	XM_009565562.1
Aves	RPL12	Cygnus_atratus	XP_035420589.1	XM_035564696.1
Aves	RPL12	Dromaius_novaehollandiae	XP_025969656.1	XM_026113871.1
Aves	RPL12	Dryobates_pubescens	XP_009895136.1	XM_009896834.1
Aves	RPL12	Ficedula_albicollis	XP_005055426.1	XM_005055369.1
Aves	RPL12	Gallus_gallus	NP_001264608.1	NM_001277679.1
Aves	RPL12	Geospiza_fortis	XP_030915089.1	XM_031059229.1
Aves	RPL12	Haliaeetus_leucocephalus	XP_010569448.1	XM_010571146.1
Aves	RPL12	Lagopus_leucura	XP_042734575.1	XM_042878641.1
Aves	RPL12	Lonchura_striata_domestica	XP_021407297.1	XM_021551622.2
Aves	RPL12	Manacus_vitellinus	XP_029816469.1	XM_029960609.1
Aves	RPL12	Meleagris_gallopavo	XP_003211229.1	XM_003211181.3
Aves	RPL12	Melopsittacus_undulatus	XP_005140739.1	XM_005140682.3
Aves	RPL12	Nipponia_nippon	XP_009474650.1	XM_009476375.1
Aves	RPL12	Nothoprocta_perdicaria	XP_025905394.1	XM_026049609.1
Aves	RPL12	Numida_meleagris	XP_021269374.1	XM_021413699.1
Aves	RPL12	Opisthocomus_hoazin	XP_009939404.1	XM_009941102.1
Aves	RPL12	Oxyura_jamaicensis	XP_035197511.1	XM_035341620.1
Aves	RPL12	Phasianus_colchicus	XP_031457389.1	XM_031601529.1
Aves	RPL12	Pygoscelis_adeliae	XP_009324661.1	XM_009326386.1
Aves	RPL12	Serinus_canaria	XP_030089581.1	XM_030233721.1
Aves	RPL12	Strigops_habroptila	XP_030362887.1	XM_030507027.1
Aves	RPL12	Struthio_camelus_australis	XP_009666502.1	XM_009668207.1
Aves	RPL12	Taeniopygia_guttata	XP_030142762.1	XM_030286902.3
Aves	RPL12	Tinamus_guttatus	XP_010214053.1	XM_010215751.1
Aves	RPL12	Tyto_alba	XP_032855952.2	XM_033000061.2
Carnivora	RPL12	Acinonyx_jubatus	XP_026890976.1	XM_027035175.1
Carnivora	RPL12	Ailuropoda_melanoleuca	NP_001291796.1	NM_001304867.1
Carnivora	RPL12	Callorhinus_ursinus	XP_025744334.1	XM_025888549.1
Carnivora	RPL12	Canis_lupus_dingo	XP_025331000.1	XM_025475215.2
Carnivora	RPL12	Enhydra_lutris_kenyoni	XP_022357299.1	XM_022501591.1
Carnivora	RPL12	Eumetopias_jubatus	XP_027963648.1	XM_028107847.1
Carnivora	RPL12	Felis_catus	XP_003995947.1	XM_003995898.3
Carnivora	RPL12	Halichoerus_grypus	XP_035968780.1	XM_036112887.1
Carnivora	RPL12	Hyaena_hyaena	XP_039085514.1	XM_039229583.1
Carnivora	RPL12	Leptonychotes_weddellii	XP_006737204.1	XM_006737141.1
Carnivora	RPL12	Lontra_canadensis	XP_032721805.1	XM_032865914.1
Carnivora	RPL12	Mirounga_leonina	XP_034871659.1	XM_035015768.1
Carnivora	RPL12	Mustela_erminea	XP_032164299.1	XM_032308408.1
Carnivora	RPL12	Mustela_putorius_furo	XP_004757328.1	XM_004757271.2
Carnivora	RPL12	Neomonachus_schauinslandi	XP_021547402.1	XM_021691727.1
Carnivora	RPL12	Panthera_leo	XP_042767800.1	XM_042911866.1
Carnivora	RPL12	Panthera_pardus	XP_019276621.1	XM_019421076.1
Carnivora	RPL12	Panthera_tigris	XP_042819268.1	XM_042963334.1
Carnivora	RPL12	Phoca_vitulina	XP_032274243.1	XM_032418352.1
Carnivora	RPL12	Puma_concolor	XP_025771714.1	XM_025915929.1
Carnivora	RPL12	Puma_yagouaroundi	XP_040338323.1	XM_040482389.1
Carnivora	RPL12	Suricata_suricatta	XP_029776992.1	XM_029921132.1
Carnivora	RPL12	Ursus_arctos_horribilis	XP_026369791.1	XM_026514006.2
Carnivora	RPL12	Ursus_maritimus	XP_008696960.2	XM_008698738.2
Carnivora	RPL12	Vulpes_lagopus	XP_041580113.1	XM_041724179.1
Carnivora	RPL12	Vulpes_vulpes	XP_025865133.1	XM_026009348.1
Chiroptera	RPL12	Artibeus_jamaicensis	XP_037013522.1	XM_037157627.1
Chiroptera	RPL12	Desmodus_rotundus	XP_024417903.1	XM_024562135.1
Chiroptera	RPL12	Eptesicus_fuscus	XP_008150957.2	XM_008152735.2
Chiroptera	RPL12	Hipposideros_armiger	XP_019492178.1	XM_019636633.1
Chiroptera	RPL12	Miniopterus_natalensis	XP_016066484.1	XM_016210998.1
Chiroptera	RPL12	Molossus_molossus	XP_036117388.1	XM_036261495.1
Chiroptera	RPL12	Myotis_lucifugus	XP_006102158.1	XM_006102096.3
Chiroptera	RPL12	Myotis_myotis	XP_036185506.1	XM_036329613.1
Chiroptera	RPL12	Phyllostomus_discolor	XP_028375136.1	XM_028519335.2
Chiroptera	RPL12	Pteropus_vampyrus	XP_011362563.1	XM_011364261.2
Chiroptera	RPL12	Rhinolophus_ferrumequinum	XP_032979004.1	XM_033123113.1
Chiroptera	RPL12	Rousettus_aegyptiacus	XP_016019204.1	XM_016163718.2
Marsupialia	RPL12	Dromiciops_gliroides	XP_043839072.1	XM_043983137.1
Marsupialia	RPL12	Gracilinanus_agilis	XP_044517300.1	XM_044661365.1
Marsupialia	RPL12	Monodelphis_domestica	XP_001364951.2	XM_001364914.4
Marsupialia	RPL12	Sarcophilus_harrisii	XP_023350027.1	XM_023494259.2
Marsupialia	RPL12	Trichosurus_vulpecula	XP_036605406.1	XM_036749511.1
Marsupialia	RPL12	Vombatus_ursinus	XP_027725103.1	XM_027869302.1
Perissodactyla	RPL12	Ceratotherium_simum_simum	XP_004423534.1	XM_004423477.1
Perissodactyla	RPL12	Equus_asinus	XP_014719157.1	XM_014863671.2
Perissodactyla	RPL12	Equus_caballus	XP_001500251.2	XM_001500201.5
Perissodactyla	RPL12	Equus_przewalskii	XP_008509990.1	XM_008511768.1
Primates	RPL12	Aotus_nancymaae	XP_012313535.1	XM_012458112.1
Primates	RPL12	Callithrix_jacchus	XP_002743371.4	XM_002743325.5
Primates	RPL12	Cebus_imitator	XP_017404585.1	XM_017549096.2
Primates	RPL12	Cercocebus_atys	XP_011894492.1	XM_012039102.1
Primates	RPL12	Chlorocebus_sabaeus	XP_008004357.1	XM_008006166.2
Primates	RPL12	Gorilla_gorilla	XP_004048680.1	XM_004048632.2
Primates	RPL12	Homo_sapiens	NP_000967.1	NM_000976.4
Primates	RPL12	Hylobates_moloch	XP_032021072.1	XM_032165181.1
Primates	RPL12	Macaca_fascicularis	XP_005582230.1	XM_005582173.2
Primates	RPL12	Macaca_mulatta	NP_001180489.1	NM_001193560.1
Primates	RPL12	Macaca_nemestrina	XP_011709724.1	XM_011711422.1
Primates	RPL12	Mandrillus_leucophaeus	XP_011843787.1	XM_011988397.1
Primates	RPL12	Microcebus_murinus	XP_020145085.1	XM_020289496.1
Primates	RPL12	Nomascus_leucogenys	XP_030673709.1	XM_030817849.1
Primates	RPL12	Otolemur_garnettii	XP_003785365.1	XM_003785317.2
Primates	RPL12	Pan_paniscus	XP_003822339.1	XM_003822291.3
Primates	RPL12	Pan_troglodytes	NP_001238858.1	NM_001251929.1
Primates	RPL12	Papio_anubis	XP_009187401.1	XM_009189137.3
Primates	RPL12	Piliocolobus_tephrosceles	XP_023072868.1	XM_023217100.1
Primates	RPL12	Pongo_abelii	XP_009243147.2	XM_009244872.2
Primates	RPL12	Propithecus_coquereli	XP_012495157.1	XM_012639703.1
Primates	RPL12	Rhinopithecus_bieti	XP_017748323.1	XM_017892834.1
Primates	RPL12	Rhinopithecus_roxellana	XP_010366146.1	XM_010367844.2
Primates	RPL12	Saimiri_boliviensis	XP_003940660.1	XM_003940611.3
Primates	RPL12	Sapajus_apella	XP_032113206.1	XM_032257315.1
Primates	RPL12	Theropithecus_gelada	XP_025215260.1	XM_025359475.1
Primates	RPL12	Trachypithecus_francoisi	XP_033047606.1	XM_033191715.1
Rodentia	RPL12	Arvicanthis_niloticus	XP_034350662.1	XM_034494771.1
Rodentia	RPL12	Arvicola_amphibius	XP_038193445.1	XM_038337517.2
Rodentia	RPL12	Castor_canadensis	XP_020029381.1	XM_020173792.1
Rodentia	RPL12	Cavia_porcellus	XP_003470809.1	XM_003470761.4
Rodentia	RPL12	Chinchilla_lanigera	NP_001269299.1	NM_001282370.1
Rodentia	RPL12	Cricetulus_griseus	XP_007645928.1	XM_007647738.2
Rodentia	RPL12	Dipodomys_ordii	XP_012876858.1	XM_013021404.1
Rodentia	RPL12	Fukomys_damarensis	XP_010611890.1	XM_010613588.2
Rodentia	RPL12	Heterocephalus_glaber	XP_004849381.1	XM_004849324.3
Rodentia	RPL12	Jaculus_jaculus	XP_004671699.1	XM_004671642.1
Rodentia	RPL12	Marmota_flaviventris	XP_027799832.1	XM_027944031.1
Rodentia	RPL12	Marmota_marmota_marmota	XP_015353050.1	XM_015497564.1
Rodentia	RPL12	Mesocricetus_auratus	XP_005087587.1	XM_005087530.4
Rodentia	RPL12	Microtus_ochrogaster	XP_005346086.1	XM_005346029.3
Rodentia	RPL12	Mus_caroli	XP_021006486.1	XM_021150827.2
Rodentia	RPL12	Mus_musculus	NP_033102.2	NM_009076.3
Rodentia	RPL12	Mus_pahari	XP_021049043.1	XM_021193384.2
Rodentia	RPL12	Nannospalax_galili	XP_008823268.1	XM_008825046.2
Rodentia	RPL12	Onychomys_torridus	XP_036039450.1	XM_036183557.1
Rodentia	RPL12	Peromyscus_leucopus	XP_028740591.1	XM_028884758.2
Rodentia	RPL12	Peromyscus_maniculatus_bairdii	XP_006988769.1	XM_006988707.3
Rodentia	RPL12	Rattus_norvegicus	NP_001102668.1	NM_001109198.1
Rodentia	RPL12	Rattus_rattus	XP_032758611.1	XM_032902720.1
Rodentia	RPL12	Urocitellus_parryii	XP_026242327.1	XM_026386542.1
Squamata	RPL12	Anolis_carolinensis	XP_003229631.1	XM_003229583.3
Squamata	RPL12	Crotalus_tigris	XP_039178964.1	XM_039323030.1
Squamata	RPL12	Gekko_japonicus	XP_015278603.1	XM_015423117.1
Squamata	RPL12	Lacerta_agilis	XP_032993710.1	XM_033137819.1
Squamata	RPL12	Notechis_scutatus	XP_026542526.1	XM_026686741.1
Squamata	RPL12	Pantherophis_guttatus	XP_034260284.1	XM_034404393.1
Squamata	RPL12	Podarcis_muralis	XP_028570209.1	XM_028714376.1
Squamata	RPL12	Pogona_vitticeps	XP_020656574.1	XM_020800915.1
Squamata	RPL12	Protobothrops_mucrosquamatus	XP_015683519.1	XM_015828033.1
Squamata	RPL12	Pseudonaja_textilis	XP_026568008.1	XM_026712223.1
Squamata	RPL12	Python_bivittatus	XP_007420652.1	XM_007420590.3
Squamata	RPL12	Thamnophis_elegans	XP_032088257.1	XM_032232366.1
Squamata	RPL12	Zootoca_vivipara	XP_034969429.1	XM_035113538.1
Testudines	RPL12	Chelonia_mydas	XP_037735995.1	XM_037880067.2
Testudines	RPL12	Chrysemys_picta	XP_005292702.1	XM_005292645.4
Testudines	RPL12	Dermochelys_coriacea	XP_038230530.1	XM_038374602.2
Testudines	RPL12	Gopherus_evgoodei	XP_030390956.1	XM_030535096.1
Testudines	RPL12	Mauremys_reevesii	XP_039362174.1	XM_039506240.1
Testudines	RPL12	Terrapene_carolina_triunguis	XP_024056058.1	XM_024200290.3
Testudines	RPL12	Trachemys_scripta_elegans	XP_034649215.1	XM_034793324.1
Afrotheria	RPL13	Chrysochloris_asiatica	XP_006860160.1	XM_006860098.1
Afrotheria	RPL13	Echinops_telfairi	XP_004704789.1	XM_004704732.1
Afrotheria	RPL13	Elephantulus_edwardii	XP_006902912.1	XM_006902850.1
Afrotheria	RPL13	Loxodonta_africana	XP_003418096.1	XM_003418048.3
Afrotheria	RPL13	Orycteropus_afer_afer	XP_042636667.1	XM_042780733.1
Afrotheria	RPL13	Trichechus_manatus_latirostris	XP_004377825.1	XM_004377768.2
Amphibia	RPL13	Bufo_bufo	XP_040266558.1	XM_040410624.1
Amphibia	RPL13	Geotrypetes_seraphini	XP_033798627.1	XM_033942736.1
Amphibia	RPL13	Microcaecilia_unicolor	XP_030060468.1	XM_030204608.1
Amphibia	RPL13	Rana_temporaria	XP_040185554.1	XM_040329620.1
Amphibia	RPL13	Rhinatrema_bivittatum	XP_029464457.1	XM_029608597.1
Amphibia	RPL13	Xenopus_tropicalis	NP_989111.1	NM_203780.1
Artiodactyla	RPL13	Balaenoptera_acutorostrata_scammoni	XP_007165632.1	XM_007165570.1
Artiodactyla	RPL13	Bison_bison_bison	XP_010842246.1	XM_010843944.1
Artiodactyla	RPL13	Bos_indicus_x_Bos_taurus	XP_027369584.1	XM_027513783.1
Artiodactyla	RPL13	Bos_mutus	XP_005892455.1	XM_005892393.1
Artiodactyla	RPL13	Bubalus_bubalis	XP_006043189.1	XM_006043127.2
Artiodactyla	RPL13	Camelus_ferus	XP_032320529.1	XM_032464638.1
Artiodactyla	RPL13	Capra_hircus	XP_017917380.1	XM_018061891.1
Artiodactyla	RPL13	Cervus_elaphus	XP_043754243.1	XM_043898308.1
Artiodactyla	RPL13	Lipotes_vexillifer	XP_007468509.1	XM_007468447.1
Artiodactyla	RPL13	Monodon_monoceros	XP_029069358.1	XM_029213525.1
Artiodactyla	RPL13	Neophocaena_asiaeorientalis_asiaeorientalis	XP_024591576.1	XM_024735808.1
Artiodactyla	RPL13	Orcinus_orca	XP_004280099.1	XM_004280051.3
Artiodactyla	RPL13	Ovis_aries	XP_027833561.1	XM_027977760.2
Artiodactyla	RPL13	Physeter_catodon	XP_007125566.1	XM_007125504.3
Artiodactyla	RPL13	Sus_scrofa	NP_001230274.1	NM_001243345.1
Artiodactyla	RPL13	Tursiops_truncatus	XP_033700343.1	XM_033844452.1
Artiodactyla	RPL13	Vicugna_pacos	XP_031527762.1	XM_031671902.1
Aves	RPL13	Anas_platyrhynchos	XP_027322224.1	XM_027466423.2
Aves	RPL13	Anser_cygnoides_domesticus	XP_013053021.1	XM_013197567.1
Aves	RPL13	Aptenodytes_forsteri	XP_009271349.1	XM_009273074.2
Aves	RPL13	Aquila_chrysaetos_chrysaetos	XP_029879810.1	XM_030023950.2
Aves	RPL13	Aythya_fuligula	XP_032051361.1	XM_032195470.1
Aves	RPL13	Calidris_pugnax	XP_014797842.1	XM_014942356.1
Aves	RPL13	Calypte_anna	XP_008489456.1	XM_008491234.2
Aves	RPL13	Camarhynchus_parvulus	XP_030811598.1	XM_030955738.1
Aves	RPL13	Centrocercus_urophasianus	XP_042677195.1	XM_042821261.1
Aves	RPL13	Corvus_moneduloides	XP_031977362.1	XM_032121471.1
Aves	RPL13	Coturnix_japonica	XP_015729853.1	XM_015874367.2
Aves	RPL13	Cuculus_canorus	XP_009561513.1	XM_009563218.1
Aves	RPL13	Cygnus_atratus	XP_035422079.1	XM_035566186.1
Aves	RPL13	Dryobates_pubescens	XP_009902812.1	XM_009904510.1
Aves	RPL13	Egretta_garzetta	XP_009632868.1	XM_009634573.2
Aves	RPL13	Ficedula_albicollis	XP_005052310.1	XM_005052253.1
Aves	RPL13	Gallus_gallus	NP_990330.1	NM_204999.1
Aves	RPL13	Gavia_stellata	XP_009811475.1	XM_009813173.1
Aves	RPL13	Geospiza_fortis	XP_030915986.1	XM_031060126.1
Aves	RPL13	Haliaeetus_leucocephalus	XP_010577863.1	XM_010579561.1
Aves	RPL13	Lagopus_leucura	XP_042741827.1	XM_042885893.1
Aves	RPL13	Lonchura_striata_domestica	XP_021382599.1	XM_021526924.1
Aves	RPL13	Manacus_vitellinus	XP_029820470.1	XM_029964610.1
Aves	RPL13	Meleagris_gallopavo	XP_010716479.1	XM_010718177.1
Aves	RPL13	Melopsittacus_undulatus	XP_033928917.1	XM_034073026.1
Aves	RPL13	Nestor_notabilis	XP_010021886.1	XM_010023584.1
Aves	RPL13	Nipponia_nippon	XP_009475678.1	XM_009477403.1
Aves	RPL13	Nothoprocta_perdicaria	XP_025898192.1	XM_026042407.1
Aves	RPL13	Numida_meleagris	XP_021263969.1	XM_021408294.1
Aves	RPL13	Opisthocomus_hoazin	XP_009934069.1	XM_009935767.1
Aves	RPL13	Oxyura_jamaicensis	XP_035193122.1	XM_035337231.1
Aves	RPL13	Parus_major	XP_015495351.1	XM_015639865.3
Aves	RPL13	Phasianus_colchicus	XP_031471379.1	XM_031615519.1
Aves	RPL13	Pygoscelis_adeliae	XP_009318177.1	XM_009319902.1
Aves	RPL13	Serinus_canaria	XP_009089034.1	XM_009090786.3
Aves	RPL13	Strigops_habroptila	XP_030367915.1	XM_030512055.1
Aves	RPL13	Struthio_camelus_australis	XP_009675145.1	XM_009676850.1
Aves	RPL13	Taeniopygia_guttata	XP_002195773.2	XM_002195737.6
Aves	RPL13	Tinamus_guttatus	XP_010218334.1	XM_010220032.1
Aves	RPL13	Tyto_alba	XP_042653605.1	XM_042797671.1
Aves	RPL13	Zonotrichia_albicollis	XP_005496541.2	XM_005496484.2
Carnivora	RPL13	Acinonyx_jubatus	XP_026932251.1	XM_027076450.1
Carnivora	RPL13	Ailuropoda_melanoleuca	XP_034528575.1	XM_034672684.1
Carnivora	RPL13	Callorhinus_ursinus	XP_025716289.1	XM_025860504.1
Carnivora	RPL13	Canis_lupus_dingo	XP_025282918.1	XM_025427133.2
Carnivora	RPL13	Enhydra_lutris_kenyoni	XP_022367192.1	XM_022511484.1
Carnivora	RPL13	Eumetopias_jubatus	XP_027952178.1	XM_028096377.1
Carnivora	RPL13	Felis_catus	XP_023101344.1	XM_023245576.1
Carnivora	RPL13	Halichoerus_grypus	XP_035975698.1	XM_036119805.1
Carnivora	RPL13	Hyaena_hyaena	XP_039083779.1	XM_039227848.1
Carnivora	RPL13	Leptonychotes_weddellii	XP_006751830.1	XM_006751767.2
Carnivora	RPL13	Lontra_canadensis	XP_032709643.1	XM_032853752.1
Carnivora	RPL13	Mirounga_leonina	XP_034880471.1	XM_035024580.1
Carnivora	RPL13	Mustela_erminea	XP_032180464.1	XM_032324573.1
Carnivora	RPL13	Mustela_putorius_furo	XP_004754105.1	XM_004754048.1
Carnivora	RPL13	Neomonachus_schauinslandi	XP_021557997.1	XM_021702322.1
Carnivora	RPL13	Odobenus_rosmarus_divergens	XP_004392184.1	XM_004392127.1
Carnivora	RPL13	Panthera_leo	XP_042776915.1	XM_042920981.1
Carnivora	RPL13	Panthera_pardus	XP_019268469.1	XM_019412924.1
Carnivora	RPL13	Panthera_tigris	XP_042823873.1	XM_042967939.1
Carnivora	RPL13	Phoca_vitulina	XP_032245838.1	XM_032389947.1
Carnivora	RPL13	Puma_concolor	XP_025776629.1	XM_025920844.1
Carnivora	RPL13	Puma_yagouaroundi	XP_040299283.1	XM_040443349.1
Carnivora	RPL13	Suricata_suricatta	XP_029780936.1	XM_029925076.1
Carnivora	RPL13	Ursus_arctos_horribilis	XP_026350360.1	XM_026494575.2
Carnivora	RPL13	Ursus_maritimus	XP_040489078.1	XM_040633144.1
Carnivora	RPL13	Vulpes_lagopus	XP_041626866.1	XM_041770932.1
Carnivora	RPL13	Vulpes_vulpes	XP_025860788.1	XM_026005003.1
Carnivora	RPL13	Zalophus_californianus	XP_027473041.1	XM_027617240.1
Chiroptera	RPL13	Artibeus_jamaicensis	XP_036998200.1	XM_037142305.1
Chiroptera	RPL13	Desmodus_rotundus	XP_024411673.1	XM_024555905.1
Chiroptera	RPL13	Eptesicus_fuscus	XP_008137991.1	XM_008139769.2
Chiroptera	RPL13	Miniopterus_natalensis	XP_016076567.1	XM_016221081.1
Chiroptera	RPL13	Molossus_molossus	XP_036130663.1	XM_036274770.1
Chiroptera	RPL13	Myotis_lucifugus	XP_006096055.1	XM_006095993.3
Chiroptera	RPL13	Myotis_myotis	XP_036202201.1	XM_036346308.1
Chiroptera	RPL13	Phyllostomus_discolor	XP_028357817.1	XM_028502016.2
Chiroptera	RPL13	Pteropus_vampyrus	XP_011370166.1	XM_011371864.2
Chiroptera	RPL13	Rhinolophus_ferrumequinum	XP_032984737.1	XM_033128846.1
Chiroptera	RPL13	Rousettus_aegyptiacus	XP_036087452.1	XM_036231559.1
Marsupialia	RPL13	Dromiciops_gliroides	XP_043844133.1	XM_043988198.1
Marsupialia	RPL13	Gracilinanus_agilis	XP_044516459.1	XM_044660524.1
Marsupialia	RPL13	Monodelphis_domestica	XP_001366584.1	XM_001366547.3
Marsupialia	RPL13	Phascolarctos_cinereus	XP_020844791.1	XM_020989132.1
Marsupialia	RPL13	Sarcophilus_harrisii	XP_003758535.1	XM_003758487.4
Marsupialia	RPL13	Trichosurus_vulpecula	XP_036608731.1	XM_036752836.1
Marsupialia	RPL13	Vombatus_ursinus	XP_027703428.1	XM_027847627.1
Perissodactyla	RPL13	Ceratotherium_simum_simum	XP_004437070.1	XM_004437013.2
Perissodactyla	RPL13	Equus_asinus	XP_014692055.1	XM_014836569.2
Perissodactyla	RPL13	Equus_caballus	XP_005608561.1	XM_005608504.3
Perissodactyla	RPL13	Equus_przewalskii	XP_008533852.1	XM_008535630.1
Primates	RPL13	Aotus_nancymaae	XP_012321449.1	XM_012466026.1
Primates	RPL13	Callithrix_jacchus	XP_035138460.1	XM_035282569.1
Primates	RPL13	Carlito_syrichta	XP_008063583.1	XM_008065392.1
Primates	RPL13	Cebus_imitator	XP_037589194.1	XM_037733266.1
Primates	RPL13	Cercocebus_atys	XP_011909500.1	XM_012054110.1
Primates	RPL13	Chlorocebus_sabaeus	XP_007992611.2	XM_007994420.2
Primates	RPL13	Gorilla_gorilla	XP_030858536.1	XM_031002676.1
Primates	RPL13	Homo_sapiens	NP_000968.2	NM_000977.4
Primates	RPL13	Hylobates_moloch	XP_032012050.1	XM_032156159.1
Primates	RPL13	Macaca_fascicularis	XP_005592870.1	XM_005592813.2
Primates	RPL13	Macaca_mulatta	XP_014982306.1	XM_015126820.2
Primates	RPL13	Macaca_nemestrina	XP_024650846.1	XM_024795078.1
Primates	RPL13	Mandrillus_leucophaeus	XP_011827390.1	XM_011972000.1
Primates	RPL13	Microcebus_murinus	XP_012640198.1	XM_012784744.2
Primates	RPL13	Nomascus_leucogenys	XP_003280664.1	XM_003280616.4
Primates	RPL13	Otolemur_garnettii	XP_003800857.1	XM_003800809.3
Primates	RPL13	Pan_paniscus	XP_034797046.1	XM_034941155.1
Primates	RPL13	Pan_troglodytes	XP_001140497.2	XM_001140497.4
Primates	RPL13	Papio_anubis	XP_003917374.1	XM_003917325.5
Primates	RPL13	Piliocolobus_tephrosceles	XP_023084690.1	XM_023228922.1
Primates	RPL13	Pongo_abelii	XP_024088950.1	XM_024233182.1
Primates	RPL13	Propithecus_coquereli	XP_012512626.1	XM_012657172.1
Primates	RPL13	Rhinopithecus_bieti	XP_017726861.1	XM_017871372.1
Primates	RPL13	Rhinopithecus_roxellana	XP_010362337.1	XM_010364035.2
Primates	RPL13	Saimiri_boliviensis	XP_010330836.1	XM_010332534.2
Primates	RPL13	Sapajus_apella	XP_032140617.1	XM_032284726.1
Primates	RPL13	Theropithecus_gelada	XP_025227053.1	XM_025371268.1
Primates	RPL13	Trachypithecus_francoisi	XP_033075278.1	XM_033219387.1
Rodentia	RPL13	Arvicanthis_niloticus	XP_034378927.1	XM_034523036.1
Rodentia	RPL13	Arvicola_amphibius	XP_038168835.1	XM_038312907.2
Rodentia	RPL13	Castor_canadensis	XP_020029121.1	XM_020173532.1
Rodentia	RPL13	Cavia_porcellus	XP_003461238.1	XM_003461190.4
Rodentia	RPL13	Chinchilla_lanigera	XP_005411094.1	XM_005411037.2
Rodentia	RPL13	Cricetulus_griseus	NP_001233732.1	NM_001246803.2
Rodentia	RPL13	Dipodomys_ordii	XP_012891109.1	XM_013035655.1
Rodentia	RPL13	Fukomys_damarensis	XP_010625865.2	XM_010627563.2
Rodentia	RPL13	Heterocephalus_glaber	XP_004842693.1	XM_004842636.3
Rodentia	RPL13	Ictidomys_tridecemlineatus	XP_013218405.1	XM_013362951.3
Rodentia	RPL13	Jaculus_jaculus	XP_004666135.1	XM_004666078.1
Rodentia	RPL13	Marmota_flaviventris	XP_027788878.1	XM_027933077.2
Rodentia	RPL13	Marmota_marmota_marmota	XP_015351430.1	XM_015495944.1
Rodentia	RPL13	Meriones_unguiculatus	XP_021486805.1	XM_021631130.1
Rodentia	RPL13	Mesocricetus_auratus	XP_040591199.1	XM_040735265.1
Rodentia	RPL13	Microtus_ochrogaster	XP_005345872.1	XM_005345815.3
Rodentia	RPL13	Mus_caroli	XP_021025378.1	XM_021169719.1
Rodentia	RPL13	Mus_musculus	NP_058018.2	NM_016738.5
Rodentia	RPL13	Mus_pahari	XP_021075643.1	XM_021219984.1
Rodentia	RPL13	Nannospalax_galili	XP_008838743.1	XM_008840521.3
Rodentia	RPL13	Octodon_degus	XP_004645046.1	XM_004644989.2
Rodentia	RPL13	Onychomys_torridus	XP_036043939.1	XM_036188046.1
Rodentia	RPL13	Peromyscus_leucopus	XP_028736714.1	XM_028880881.2
Rodentia	RPL13	Peromyscus_maniculatus_bairdii	XP_006987467.1	XM_006987405.3
Rodentia	RPL13	Rattus_norvegicus	NP_112363.1	NM_031101.1
Rodentia	RPL13	Rattus_rattus	XP_032743852.1	XM_032887961.1
Rodentia	RPL13	Urocitellus_parryii	XP_026257692.1	XM_026401907.1
Squamata	RPL13	Anolis_carolinensis	XP_003227488.1	XM_003227440.3
Squamata	RPL13	Crotalus_tigris	XP_039186919.1	XM_039330985.1
Squamata	RPL13	Gekko_japonicus	XP_015262204.1	XM_015406718.1
Squamata	RPL13	Lacerta_agilis	XP_033012851.1	XM_033156960.1
Squamata	RPL13	Notechis_scutatus	XP_026540655.1	XM_026684870.1
Squamata	RPL13	Pantherophis_guttatus	XP_034282534.1	XM_034426643.1
Squamata	RPL13	Podarcis_muralis	XP_028595840.1	XM_028740007.1
Squamata	RPL13	Pogona_vitticeps	XP_020643903.1	XM_020788244.1
Squamata	RPL13	Protobothrops_mucrosquamatus	XP_015666917.1	XM_015811431.1
Squamata	RPL13	Pseudonaja_textilis	XP_026575557.1	XM_026719772.1
Squamata	RPL13	Python_bivittatus	XP_007433001.1	XM_007432939.2
Squamata	RPL13	Thamnophis_elegans	XP_032087200.1	XM_032231309.1
Squamata	RPL13	Zootoca_vivipara	XP_034976220.1	XM_035120329.1
Testudines	RPL13	Chelonia_mydas	XP_007059366.1	XM_007059304.4
Testudines	RPL13	Chelonoidis_abingdonii	XP_032620143.1	XM_032764252.1
Testudines	RPL13	Chrysemys_picta	XP_005308237.1	XM_005308180.3
Testudines	RPL13	Dermochelys_coriacea	XP_038223730.1	XM_038367802.2
Testudines	RPL13	Gopherus_evgoodei	XP_030437498.1	XM_030581638.1
Testudines	RPL13	Mauremys_reevesii	XP_039359523.1	XM_039503589.1
Testudines	RPL13	Pelodiscus_sinensis	XP_006139461.1	XM_006139399.3
Testudines	RPL13	Trachemys_scripta_elegans	XP_034644543.1	XM_034788652.1
Afrotheria	RPL13A	Chrysochloris_asiatica	XP_006868260.1	XM_006868198.1
Afrotheria	RPL13A	Echinops_telfairi	XP_004710493.1	XM_004710436.2
Afrotheria	RPL13A	Elephantulus_edwardii	XP_006898790.1	XM_006898728.1
Afrotheria	RPL13A	Loxodonta_africana	XP_010584802.1	XM_010586500.2
Afrotheria	RPL13A	Orycteropus_afer_afer	XP_007941028.1	XM_007942837.2
Afrotheria	RPL13A	Trichechus_manatus_latirostris	XP_004381707.1	XM_004381650.3
Amphibia	RPL13A	Bufo_bufo	XP_040264391.1	XM_040408457.1
Amphibia	RPL13A	Geotrypetes_seraphini	XP_033817997.1	XM_033962106.1
Amphibia	RPL13A	Microcaecilia_unicolor	XP_030053776.1	XM_030197916.1
Amphibia	RPL13A	Rana_temporaria	XP_040215112.1	XM_040359178.1
Amphibia	RPL13A	Rhinatrema_bivittatum	XP_029440949.1	XM_029585089.1
Amphibia	RPL13A	Xenopus_tropicalis	NP_001016486.1	NM_001016486.2
Artiodactyla	RPL13A	Balaenoptera_acutorostrata_scammoni	XP_007168364.1	XM_007168302.2
Artiodactyla	RPL13A	Bison_bison_bison	XP_010847921.1	XM_010849619.1
Artiodactyla	RPL13A	Bos_indicus_x_Bos_taurus	XP_027370946.1	XM_027515145.1
Artiodactyla	RPL13A	Bos_mutus	XP_005905051.1	XM_005904989.2
Artiodactyla	RPL13A	Bubalus_bubalis	XP_006080162.1	XM_006080100.2
Artiodactyla	RPL13A	Camelus_ferus	XP_006173859.1	XM_006173797.3
Artiodactyla	RPL13A	Capra_hircus	XP_017918277.1	XM_018062788.1
Artiodactyla	RPL13A	Cervus_elaphus	XP_043755753.1	XM_043899818.1
Artiodactyla	RPL13A	Lipotes_vexillifer	XP_007463424.1	XM_007463362.1
Artiodactyla	RPL13A	Monodon_monoceros	XP_029066116.1	XM_029210283.1
Artiodactyla	RPL13A	Neophocaena_asiaeorientalis_asiaeorientalis	XP_024624393.1	XM_024768625.1
Artiodactyla	RPL13A	Orcinus_orca	XP_004271087.1	XM_004271039.3
Artiodactyla	RPL13A	Ovis_aries	XP_012046088.1	XM_012190698.3
Artiodactyla	RPL13A	Physeter_catodon	XP_007112491.1	XM_007112429.3
Artiodactyla	RPL13A	Sus_scrofa	NP_001230998.1	NM_001244069.1
Artiodactyla	RPL13A	Tursiops_truncatus	XP_033701097.1	XM_033845206.1
Artiodactyla	RPL13A	Vicugna_pacos	XP_006208518.1	XM_006208456.2
Aves	RPL13A	Corvus_moneduloides	XP_031953773.1	XM_032097882.1
Aves	RPL13A	Coturnix_japonica	XP_032297852.1	XM_032441961.1
Aves	RPL13A	Geospiza_fortis	XP_030921666.1	XM_031065806.1
Aves	RPL13A	Lonchura_striata_domestica	XP_031363704.1	XM_031507844.1
Aves	RPL13A	Melopsittacus_undulatus	XP_033928276.1	XM_034072385.1
Aves	RPL13A	Parus_major	XP_015471846.1	XM_015616360.3
Aves	RPL13A	Strigops_habroptila	XP_030330216.1	XM_030474356.2
Aves	RPL13A	Taeniopygia_guttata	NP_001232687.1	NM_001245758.1
Carnivora	RPL13A	Acinonyx_jubatus	XP_026893909.1	XM_027038108.1
Carnivora	RPL13A	Ailuropoda_melanoleuca	NP_001291802.1	NM_001304873.1
Carnivora	RPL13A	Callorhinus_ursinus	XP_025705844.1	XM_025850059.1
Carnivora	RPL13A	Canis_lupus_dingo	XP_025280047.1	XM_025424262.2
Carnivora	RPL13A	Enhydra_lutris_kenyoni	XP_022379712.1	XM_022524004.1
Carnivora	RPL13A	Eumetopias_jubatus	XP_027947456.1	XM_028091655.1
Carnivora	RPL13A	Felis_catus	XP_011287982.1	XM_011289680.3
Carnivora	RPL13A	Halichoerus_grypus	XP_035924136.1	XM_036068243.1
Carnivora	RPL13A	Hyaena_hyaena	XP_039106524.1	XM_039250593.1
Carnivora	RPL13A	Leptonychotes_weddellii	XP_006749338.1	XM_006749275.2
Carnivora	RPL13A	Lontra_canadensis	XP_032695213.1	XM_032839322.1
Carnivora	RPL13A	Mirounga_leonina	XP_034843019.1	XM_034987128.1
Carnivora	RPL13A	Mustela_erminea	XP_032179139.1	XM_032323248.1
Carnivora	RPL13A	Mustela_putorius_furo	XP_004767370.1	XM_004767313.2
Carnivora	RPL13A	Neomonachus_schauinslandi	XP_021537045.1	XM_021681370.1
Carnivora	RPL13A	Odobenus_rosmarus_divergens	XP_004409938.1	XM_004409881.2
Carnivora	RPL13A	Panthera_leo	XP_042774208.1	XM_042918274.1
Carnivora	RPL13A	Panthera_pardus	XP_019281223.1	XM_019425678.1
Carnivora	RPL13A	Panthera_tigris	XP_042824446.1	XM_042968512.1
Carnivora	RPL13A	Phoca_vitulina	XP_032244224.1	XM_032388333.1
Carnivora	RPL13A	Puma_concolor	XP_025770418.1	XM_025914633.1
Carnivora	RPL13A	Puma_yagouaroundi	XP_040313682.1	XM_040457748.1
Carnivora	RPL13A	Suricata_suricatta	XP_029781641.1	XM_029925781.1
Carnivora	RPL13A	Ursus_arctos_horribilis	XP_026337617.1	XM_026481832.2
Carnivora	RPL13A	Ursus_maritimus	XP_008682769.1	XM_008684547.2
Carnivora	RPL13A	Vulpes_lagopus	XP_041602435.1	XM_041746501.1
Carnivora	RPL13A	Vulpes_vulpes	XP_025869769.1	XM_026013984.1
Carnivora	RPL13A	Zalophus_californianus	XP_027475784.1	XM_027619983.2
Chiroptera	RPL13A	Artibeus_jamaicensis	XP_036996806.1	XM_037140911.1
Chiroptera	RPL13A	Desmodus_rotundus	XP_024422216.1	XM_024566448.1
Chiroptera	RPL13A	Eptesicus_fuscus	XP_008152578.1	XM_008154356.2
Chiroptera	RPL13A	Hipposideros_armiger	XP_019513909.1	XM_019658364.1
Chiroptera	RPL13A	Miniopterus_natalensis	XP_016061542.1	XM_016206056.1
Chiroptera	RPL13A	Molossus_molossus	XP_036131210.1	XM_036275317.1
Chiroptera	RPL13A	Myotis_lucifugus	XP_023604247.1	XM_023748479.1
Chiroptera	RPL13A	Myotis_myotis	XP_036162978.1	XM_036307085.1
Chiroptera	RPL13A	Phyllostomus_discolor	XP_028386068.1	XM_028530267.2
Chiroptera	RPL13A	Pteropus_vampyrus	XP_011372842.1	XM_011374540.2
Chiroptera	RPL13A	Rhinolophus_ferrumequinum	XP_032985347.1	XM_033129456.1
Chiroptera	RPL13A	Rousettus_aegyptiacus	XP_015977862.1	XM_016122376.2
Marsupialia	RPL13A	Dromiciops_gliroides	XP_043854902.1	XM_043998967.1
Marsupialia	RPL13A	Gracilinanus_agilis	XP_044526945.1	XM_044671010.1
Marsupialia	RPL13A	Monodelphis_domestica	XP_001363221.1	XM_001363184.4
Marsupialia	RPL13A	Phascolarctos_cinereus	XP_020858927.1	XM_021003268.1
Marsupialia	RPL13A	Sarcophilus_harrisii	XP_031819274.1	XM_031963414.1
Marsupialia	RPL13A	Trichosurus_vulpecula	XP_036601171.1	XM_036745276.1
Marsupialia	RPL13A	Vombatus_ursinus	XP_027715148.1	XM_027859347.1
Perissodactyla	RPL13A	Ceratotherium_simum_simum	XP_004440337.1	XM_004440280.2
Perissodactyla	RPL13A	Equus_asinus	XP_044616219.1	XM_044760284.1
Perissodactyla	RPL13A	Equus_caballus	XP_001491926.1	XM_001491876.5
Perissodactyla	RPL13A	Equus_przewalskii	XP_008522004.1	XM_008523782.1
Primates	RPL13A	Aotus_nancymaae	XP_012316187.1	XM_012460764.1
Primates	RPL13A	Callithrix_jacchus	XP_002762391.1	XM_002762345.5
Primates	RPL13A	Carlito_syrichta	XP_008067417.1	XM_008069226.2
Primates	RPL13A	Cebus_imitator	XP_017356063.1	XM_017500574.2
Primates	RPL13A	Cercocebus_atys	XP_011936264.1	XM_012080874.1
Primates	RPL13A	Chlorocebus_sabaeus	XP_007995756.2	XM_007997565.2
Primates	RPL13A	Gorilla_gorilla	XP_004061207.1	XM_004061159.3
Primates	RPL13A	Homo_sapiens	NP_036555.1	NM_012423.4
Primates	RPL13A	Hylobates_moloch	XP_032025111.1	XM_032169220.1
Primates	RPL13A	Macaca_fascicularis	XP_005589973.2	XM_005589916.2
Primates	RPL13A	Macaca_mulatta	NP_001182348.1	NM_001195419.1
Primates	RPL13A	Macaca_nemestrina	XP_011766406.1	XM_011768104.2
Primates	RPL13A	Mandrillus_leucophaeus	XP_011834668.1	XM_011979278.1
Primates	RPL13A	Microcebus_murinus	XP_012609756.1	XM_012754302.1
Primates	RPL13A	Otolemur_garnettii	XP_003801534.1	XM_003801486.3
Primates	RPL13A	Pan_paniscus	XP_003814375.1	XM_003814327.5
Primates	RPL13A	Pan_troglodytes	XP_512821.2	XM_512821.7
Primates	RPL13A	Papio_anubis	XP_009193226.1	XM_009194962.1
Primates	RPL13A	Piliocolobus_tephrosceles	XP_023037979.2	XM_023182211.2
Primates	RPL13A	Pongo_abelii	NP_001125810.1	NM_001132338.2
Primates	RPL13A	Propithecus_coquereli	XP_012498495.1	XM_012643041.1
Primates	RPL13A	Rhinopithecus_bieti	XP_017737687.1	XM_017882198.1
Primates	RPL13A	Rhinopithecus_roxellana	XP_010367773.1	XM_010369471.1
Primates	RPL13A	Saimiri_boliviensis	XP_003940404.2	XM_003940355.3
Primates	RPL13A	Sapajus_apella	XP_032120517.1	XM_032264626.1
Primates	RPL13A	Theropithecus_gelada	XP_025221535.1	XM_025365750.1
Primates	RPL13A	Trachypithecus_francoisi	XP_033079946.1	XM_033224055.1
Rodentia	RPL13A	Arvicanthis_niloticus	XP_034363736.1	XM_034507845.1
Rodentia	RPL13A	Arvicola_amphibius	XP_038169689.1	XM_038313761.1
Rodentia	RPL13A	Castor_canadensis	XP_020015545.1	XM_020159956.1
Rodentia	RPL13A	Cavia_porcellus	XP_003465562.1	XM_003465514.4
Rodentia	RPL13A	Chinchilla_lanigera	XP_005412929.1	XM_005412872.2
Rodentia	RPL13A	Cricetulus_griseus	XP_003508699.3	XM_003508651.5
Rodentia	RPL13A	Dipodomys_ordii	XP_012883192.1	XM_013027738.1
Rodentia	RPL13A	Fukomys_damarensis	XP_010639023.1	XM_010640721.2
Rodentia	RPL13A	Heterocephalus_glaber	XP_004866976.1	XM_004866919.3
Rodentia	RPL13A	Ictidomys_tridecemlineatus	XP_005336734.1	XM_005336677.4
Rodentia	RPL13A	Jaculus_jaculus	XP_004672300.1	XM_004672243.2
Rodentia	RPL13A	Marmota_flaviventris	XP_027776083.1	XM_027920282.1
Rodentia	RPL13A	Marmota_marmota_marmota	XP_015352037.1	XM_015496551.1
Rodentia	RPL13A	Mesocricetus_auratus	XP_005088148.1	XM_005088091.4
Rodentia	RPL13A	Microtus_ochrogaster	XP_005366879.1	XM_005366822.3
Rodentia	RPL13A	Mus_caroli	XP_021022089.1	XM_021166430.2
Rodentia	RPL13A	Mus_musculus	NP_033464.2	NM_009438.5
Rodentia	RPL13A	Mus_pahari	XP_021052366.1	XM_021196707.2
Rodentia	RPL13A	Nannospalax_galili	XP_008843288.1	XM_008845066.2
Rodentia	RPL13A	Octodon_degus	XP_004646507.1	XM_004646450.3
Rodentia	RPL13A	Onychomys_torridus	XP_036045184.1	XM_036189291.1
Rodentia	RPL13A	Peromyscus_leucopus	XP_028717711.1	XM_028861878.2
Rodentia	RPL13A	Peromyscus_maniculatus_bairdii	XP_006986315.1	XM_006986253.3
Rodentia	RPL13A	Rattus_norvegicus	NP_775462.2	NM_173340.2
Rodentia	RPL13A	Rattus_rattus	XP_032749563.1	XM_032893672.1
Rodentia	RPL13A	Urocitellus_parryii	XP_026262058.1	XM_026406273.1
Squamata	RPL13A	Anolis_carolinensis	XP_003226237.1	XM_003226189.3
Squamata	RPL13A	Crotalus_tigris	XP_039191165.1	XM_039335231.1
Squamata	RPL13A	Gekko_japonicus	XP_015274031.1	XM_015418545.1
Squamata	RPL13A	Lacerta_agilis	XP_033025841.1	XM_033169950.1
Squamata	RPL13A	Notechis_scutatus	XP_026533247.1	XM_026677462.1
Squamata	RPL13A	Pantherophis_guttatus	XP_034279161.1	XM_034423270.1
Squamata	RPL13A	Podarcis_muralis	XP_028558940.1	XM_028703107.1
Squamata	RPL13A	Pogona_vitticeps	XP_020648488.1	XM_020792829.1
Squamata	RPL13A	Protobothrops_mucrosquamatus	XP_015665754.1	XM_015810268.1
Squamata	RPL13A	Pseudonaja_textilis	XP_026567867.1	XM_026712082.1
Squamata	RPL13A	Python_bivittatus	XP_007431701.1	XM_007431639.3
Squamata	RPL13A	Thamnophis_elegans	XP_032092644.1	XM_032236753.1
Squamata	RPL13A	Zootoca_vivipara	XP_034991599.1	XM_035135708.1
Testudines	RPL13A	Chelonia_mydas	XP_037748453.1	XM_037892525.2
Testudines	RPL13A	Chelonoidis_abingdonii	XP_032662362.1	XM_032806471.1
Testudines	RPL13A	Chrysemys_picta	XP_008174900.3	XM_008176678.3
Testudines	RPL13A	Dermochelys_coriacea	XP_038237599.1	XM_038381671.2
Testudines	RPL13A	Gopherus_evgoodei	XP_030400835.1	XM_030544975.1
Testudines	RPL13A	Mauremys_reevesii	XP_039366092.1	XM_039510158.1
Testudines	RPL13A	Pelodiscus_sinensis	XP_014425766.1	XM_014570280.2
Testudines	RPL13A	Trachemys_scripta_elegans	XP_034647688.1	XM_034791797.1
Afrotheria	RPL14	Chrysochloris_asiatica	XP_006868814.1	XM_006868752.1
Afrotheria	RPL14	Echinops_telfairi	XP_004708618.1	XM_004708561.2
Afrotheria	RPL14	Loxodonta_africana	XP_010588213.1	XM_010589911.2
Afrotheria	RPL14	Orycteropus_afer_afer	XP_007943951.1	XM_007945760.1
Afrotheria	RPL14	Trichechus_manatus_latirostris	XP_004368471.1	XM_004368414.2
Amphibia	RPL14	Geotrypetes_seraphini	XP_033785960.1	XM_033930069.1
Amphibia	RPL14	Microcaecilia_unicolor	XP_030062044.1	XM_030206184.1
Amphibia	RPL14	Nanorana_parkeri	XP_018417016.1	XM_018561514.1
Amphibia	RPL14	Rana_temporaria	XP_040179536.1	XM_040323602.1
Amphibia	RPL14	Rhinatrema_bivittatum	XP_029445229.1	XM_029589369.1
Amphibia	RPL14	Xenopus_tropicalis	NP_001016534.1	NM_001016534.1
Artiodactyla	RPL14	Balaenoptera_acutorostrata_scammoni	XP_007193489.1	XM_007193427.1
Artiodactyla	RPL14	Bison_bison_bison	XP_010833774.1	XM_010835472.1
Artiodactyla	RPL14	Bos_indicus_x_Bos_taurus	XP_027379497.1	XM_027523696.1
Artiodactyla	RPL14	Bos_mutus	XP_005891126.1	XM_005891064.2
Artiodactyla	RPL14	Bubalus_bubalis	XP_006042643.1	XM_006042581.2
Artiodactyla	RPL14	Camelus_ferus	XP_014420554.1	XM_014565068.1
Artiodactyla	RPL14	Capra_hircus	XP_017922594.1	XM_018067105.1
Artiodactyla	RPL14	Cervus_elaphus	XP_043741744.1	XM_043885809.1
Artiodactyla	RPL14	Lipotes_vexillifer	XP_007447406.1	XM_007447344.1
Artiodactyla	RPL14	Monodon_monoceros	XP_029100089.1	XM_029244256.1
Artiodactyla	RPL14	Neophocaena_asiaeorientalis_asiaeorientalis	XP_024609939.1	XM_024754171.1
Artiodactyla	RPL14	Orcinus_orca	XP_004277906.1	XM_004277858.3
Artiodactyla	RPL14	Ovis_aries	XP_027813837.1	XM_027958036.2
Artiodactyla	RPL14	Physeter_catodon	XP_007116520.1	XM_007116458.2
Artiodactyla	RPL14	Sus_scrofa	XP_020923829.1	XM_021068170.1
Artiodactyla	RPL14	Tursiops_truncatus	XP_004327194.1	XM_004327146.3
Artiodactyla	RPL14	Vicugna_pacos	XP_006200733.1	XM_006200671.2
Aves	RPL14	Anas_platyrhynchos	XP_027306929.2	XM_027451128.2
Aves	RPL14	Anser_cygnoides_domesticus	XP_013053191.1	XM_013197737.1
Aves	RPL14	Aptenodytes_forsteri	XP_019328745.1	XM_019473200.1
Aves	RPL14	Aquila_chrysaetos_chrysaetos	XP_029866096.1	XM_030010236.2
Aves	RPL14	Aythya_fuligula	XP_032038940.1	XM_032183049.1
Aves	RPL14	Calidris_pugnax	XP_014793107.1	XM_014937621.1
Aves	RPL14	Calypte_anna	XP_030300968.1	XM_030445108.1
Aves	RPL14	Camarhynchus_parvulus	XP_030799785.1	XM_030943925.1
Aves	RPL14	Centrocercus_urophasianus	XP_042673526.1	XM_042817592.1
Aves	RPL14	Columba_livia	XP_005510080.1	XM_005510023.2
Aves	RPL14	Corvus_brachyrhynchos	XP_008632211.1	XM_008633989.2
Aves	RPL14	Corvus_moneduloides	XP_031963054.1	XM_032107163.1
Aves	RPL14	Coturnix_japonica	XP_015709483.1	XM_015853997.2
Aves	RPL14	Cuculus_canorus	XP_009570042.1	XM_009571747.1
Aves	RPL14	Cygnus_atratus	XP_035405785.1	XM_035549892.1
Aves	RPL14	Dromaius_novaehollandiae	XP_025954565.1	XM_026098780.1
Aves	RPL14	Dryobates_pubescens	XP_009896688.1	XM_009898386.1
Aves	RPL14	Egretta_garzetta	XP_035751615.1	XM_035895722.1
Aves	RPL14	Ficedula_albicollis	XP_016161729.1	XM_016306243.1
Aves	RPL14	Gallus_gallus	XP_040520968.1	XM_040665034.1
Aves	RPL14	Geospiza_fortis	XP_030915278.1	XM_031059418.1
Aves	RPL14	Haliaeetus_leucocephalus	XP_010560724.1	XM_010562422.1
Aves	RPL14	Lagopus_leucura	XP_042744518.1	XM_042888584.1
Aves	RPL14	Lonchura_striata_domestica	XP_021381571.1	XM_021525896.2
Aves	RPL14	Meleagris_gallopavo	XP_019472089.1	XM_019616544.2
Aves	RPL14	Melopsittacus_undulatus	XP_033924657.1	XM_034068766.1
Aves	RPL14	Nipponia_nippon	XP_009469917.1	XM_009471642.1
Aves	RPL14	Nothoprocta_perdicaria	XP_025901351.1	XM_026045566.1
Aves	RPL14	Numida_meleagris	XP_021242975.1	XM_021387300.1
Aves	RPL14	Opisthocomus_hoazin	XP_009936383.1	XM_009938081.1
Aves	RPL14	Oxyura_jamaicensis	XP_035175328.1	XM_035319437.1
Aves	RPL14	Parus_major	XP_015475609.1	XM_015620123.2
Aves	RPL14	Phasianus_colchicus	XP_031446138.1	XM_031590278.1
Aves	RPL14	Pygoscelis_adeliae	XP_009322476.1	XM_009324201.1
Aves	RPL14	Serinus_canaria	XP_009084407.1	XM_009086159.3
Aves	RPL14	Strigops_habroptila	XP_030365888.1	XM_030510028.1
Aves	RPL14	Struthio_camelus_australis	XP_009686264.1	XM_009687969.1
Aves	RPL14	Taeniopygia_guttata	NP_001232215.1	NM_001245286.1
Aves	RPL14	Tinamus_guttatus	XP_010212606.1	XM_010214304.1
Aves	RPL14	Tyto_alba	XP_042662456.1	XM_042806522.1
Aves	RPL14	Zonotrichia_albicollis	XP_005481041.2	XM_005480984.3
Carnivora	RPL14	Acinonyx_jubatus	XP_014918276.1	XM_015062790.1
Carnivora	RPL14	Ailuropoda_melanoleuca	NP_001291816.1	NM_001304887.1
Carnivora	RPL14	Callorhinus_ursinus	XP_025739635.1	XM_025883850.1
Carnivora	RPL14	Canis_lupus_dingo	XP_025316986.1	XM_025461201.2
Carnivora	RPL14	Enhydra_lutris_kenyoni	XP_022377082.1	XM_022521374.1
Carnivora	RPL14	Eumetopias_jubatus	XP_027962986.1	XM_028107185.1
Carnivora	RPL14	Felis_catus	XP_006936579.1	XM_006936517.2
Carnivora	RPL14	Halichoerus_grypus	XP_035978896.1	XM_036123003.1
Carnivora	RPL14	Hyaena_hyaena	XP_039093096.1	XM_039237165.1
Carnivora	RPL14	Leptonychotes_weddellii	XP_006738817.1	XM_006738754.2
Carnivora	RPL14	Lontra_canadensis	XP_032717016.1	XM_032861125.1
Carnivora	RPL14	Mirounga_leonina	XP_034848418.1	XM_034992527.1
Carnivora	RPL14	Mustela_erminea	XP_032200413.1	XM_032344522.1
Carnivora	RPL14	Mustela_putorius_furo	XP_004780305.1	XM_004780248.2
Carnivora	RPL14	Neomonachus_schauinslandi	XP_021533223.1	XM_021677548.2
Carnivora	RPL14	Odobenus_rosmarus_divergens	XP_004412169.1	XM_004412112.2
Carnivora	RPL14	Panthera_leo	XP_042759030.1	XM_042903096.1
Carnivora	RPL14	Panthera_pardus	XP_019274356.1	XM_019418811.1
Carnivora	RPL14	Panthera_tigris	NP_001277523.1	NM_001290594.1
Carnivora	RPL14	Phoca_vitulina	XP_032264832.1	XM_032408941.1
Carnivora	RPL14	Puma_concolor	XP_025768732.1	XM_025912947.1
Carnivora	RPL14	Puma_yagouaroundi	XP_040335806.1	XM_040479872.1
Carnivora	RPL14	Suricata_suricatta	XP_029796732.1	XM_029940872.1
Carnivora	RPL14	Ursus_arctos_horribilis	XP_026352565.1	XM_026496780.2
Carnivora	RPL14	Ursus_maritimus	XP_008708196.2	XM_008709974.2
Carnivora	RPL14	Vulpes_lagopus	XP_041590546.1	XM_041734612.1
Carnivora	RPL14	Vulpes_vulpes	XP_025856744.1	XM_026000959.1
Carnivora	RPL14	Zalophus_californianus	XP_027443566.1	XM_027587765.1
Chiroptera	RPL14	Eptesicus_fuscus	XP_027990639.1	XM_028134838.1
Chiroptera	RPL14	Hipposideros_armiger	XP_019518310.1	XM_019662765.1
Chiroptera	RPL14	Miniopterus_natalensis	XP_016051641.1	XM_016196155.1
Chiroptera	RPL14	Molossus_molossus	XP_036122638.1	XM_036266745.1
Chiroptera	RPL14	Myotis_lucifugus	XP_006099804.2	XM_006099742.2
Chiroptera	RPL14	Myotis_myotis	XP_036189142.1	XM_036333249.1
Chiroptera	RPL14	Phyllostomus_discolor	XP_028374449.2	XM_028518648.2
Chiroptera	RPL14	Pteropus_vampyrus	XP_011355701.1	XM_011357399.2
Chiroptera	RPL14	Rhinolophus_ferrumequinum	XP_032987358.1	XM_033131467.1
Marsupialia	RPL14	Dromiciops_gliroides	XP_043824078.1	XM_043968143.1
Marsupialia	RPL14	Gracilinanus_agilis	XP_044533498.1	XM_044677563.1
Marsupialia	RPL14	Monodelphis_domestica	XP_001381473.2	XM_001381436.3
Marsupialia	RPL14	Phascolarctos_cinereus	XP_020849013.1	XM_020993354.1
Marsupialia	RPL14	Sarcophilus_harrisii	XP_031796329.1	XM_031940469.1
Marsupialia	RPL14	Trichosurus_vulpecula	XP_036618066.1	XM_036762171.1
Perissodactyla	RPL14	Ceratotherium_simum_simum	XP_004419603.1	XM_004419546.2
Perissodactyla	RPL14	Equus_asinus	XP_014688957.2	XM_014833471.2
Perissodactyla	RPL14	Equus_caballus	XP_023476465.1	XM_023620697.1
Perissodactyla	RPL14	Equus_przewalskii	XP_008521026.1	XM_008522804.1
Primates	RPL14	Aotus_nancymaae	XP_012315565.1	XM_012460142.2
Primates	RPL14	Callithrix_jacchus	XP_002759803.2	XM_002759757.4
Primates	RPL14	Carlito_syrichta	XP_008052064.1	XM_008053873.1
Primates	RPL14	Cebus_imitator	XP_017396441.1	XM_017540952.2
Primates	RPL14	Chlorocebus_sabaeus	XP_007981932.1	XM_007983741.2
Primates	RPL14	Gorilla_gorilla	XP_004033953.1	XM_004033905.3
Primates	RPL14	Homo_sapiens	NP_001030168.1	NM_001034996.3
Primates	RPL14	Hylobates_moloch	XP_032017886.1	XM_032161995.1
Primates	RPL14	Macaca_fascicularis	XP_005546785.1	XM_005546728.2
Primates	RPL14	Macaca_mulatta	XP_014986785.2	XM_015131299.2
Primates	RPL14	Macaca_nemestrina	XP_011738002.1	XM_011739700.1
Primates	RPL14	Mandrillus_leucophaeus	XP_011839693.1	XM_011984303.1
Primates	RPL14	Microcebus_murinus	XP_012625683.1	XM_012770229.2
Primates	RPL14	Nomascus_leucogenys	XP_003256942.1	XM_003256894.4
Primates	RPL14	Otolemur_garnettii	XP_003794535.1	XM_003794487.3
Primates	RPL14	Pan_paniscus	XP_003826113.1	XM_003826065.4
Primates	RPL14	Pan_troglodytes	XP_001135032.3	XM_001135032.6
Primates	RPL14	Papio_anubis	XP_003894682.1	XM_003894633.2
Primates	RPL14	Piliocolobus_tephrosceles	XP_023087335.1	XM_023231567.2
Primates	RPL14	Pongo_abelii	XP_024100759.1	XM_024244991.1
Primates	RPL14	Propithecus_coquereli	XP_012505984.1	XM_012650530.1
Primates	RPL14	Rhinopithecus_bieti	XP_017704242.1	XM_017848753.1
Primates	RPL14	Rhinopithecus_roxellana	XP_010358331.1	XM_010360029.2
Primates	RPL14	Saimiri_boliviensis	XP_010339773.2	XM_010341471.2
Primates	RPL14	Sapajus_apella	XP_032127173.1	XM_032271282.1
Primates	RPL14	Theropithecus_gelada	XP_025232551.1	XM_025376766.1
Primates	RPL14	Trachypithecus_francoisi	XP_033068012.1	XM_033212121.1
Rodentia	RPL14	Arvicanthis_niloticus	XP_034380893.1	XM_034525002.1
Rodentia	RPL14	Arvicola_amphibius	XP_038178792.1	XM_038322864.1
Rodentia	RPL14	Castor_canadensis	XP_020033058.1	XM_020177469.1
Rodentia	RPL14	Cavia_porcellus	XP_003477046.2	XM_003476998.4
Rodentia	RPL14	Chinchilla_lanigera	XP_005383635.1	XM_005383578.2
Rodentia	RPL14	Cricetulus_griseus	XP_007647865.1	XM_007649675.2
Rodentia	RPL14	Dipodomys_ordii	XP_012885768.1	XM_013030314.1
Rodentia	RPL14	Fukomys_damarensis	XP_010622821.1	XM_010624519.1
Rodentia	RPL14	Heterocephalus_glaber	XP_021113684.1	XM_021258025.1
Rodentia	RPL14	Ictidomys_tridecemlineatus	XP_005317464.1	XM_005317407.2
Rodentia	RPL14	Jaculus_jaculus	XP_012805017.1	XM_012949563.1
Rodentia	RPL14	Marmota_flaviventris	XP_027788259.1	XM_027932458.2
Rodentia	RPL14	Marmota_marmota_marmota	XP_015344940.1	XM_015489454.1
Rodentia	RPL14	Meriones_unguiculatus	XP_021519747.1	XM_021664072.1
Rodentia	RPL14	Mesocricetus_auratus	XP_005082383.1	XM_005082326.4
Rodentia	RPL14	Microtus_ochrogaster	XP_005348175.1	XM_005348118.1
Rodentia	RPL14	Mus_caroli	XP_021027963.1	XM_021172304.1
Rodentia	RPL14	Mus_musculus	NP_080250.1	NM_025974.2
Rodentia	RPL14	Mus_pahari	XP_021062946.1	XM_021207287.2
Rodentia	RPL14	Nannospalax_galili	XP_008847655.1	XM_008849433.3
Rodentia	RPL14	Onychomys_torridus	XP_036049020.1	XM_036193127.1
Rodentia	RPL14	Peromyscus_leucopus	XP_028710547.1	XM_028854714.2
Rodentia	RPL14	Peromyscus_maniculatus_bairdii	XP_042137936.1	XM_042282002.1
Rodentia	RPL14	Rattus_norvegicus	NP_075238.2	NM_022949.2
Rodentia	RPL14	Rattus_rattus	XP_032767059.1	XM_032911168.1
Rodentia	RPL14	Urocitellus_parryii	XP_026257395.1	XM_026401610.1
Squamata	RPL14	Anolis_carolinensis	XP_003222234.1	XM_003222186.3
Squamata	RPL14	Crotalus_tigris	XP_039192213.1	XM_039336279.1
Squamata	RPL14	Gekko_japonicus	XP_015267963.1	XM_015412477.1
Squamata	RPL14	Lacerta_agilis	XP_033021717.1	XM_033165826.1
Squamata	RPL14	Notechis_scutatus	XP_026540270.1	XM_026684485.1
Squamata	RPL14	Pantherophis_guttatus	XP_034259982.1	XM_034404091.1
Squamata	RPL14	Podarcis_muralis	XP_028606471.1	XM_028750638.1
Squamata	RPL14	Pogona_vitticeps	XP_020655145.1	XM_020799486.1
Squamata	RPL14	Protobothrops_mucrosquamatus	XP_015678759.1	XM_015823273.1
Squamata	RPL14	Pseudonaja_textilis	XP_026573543.1	XM_026717758.1
Squamata	RPL14	Python_bivittatus	XP_007436741.1	XM_007436679.2
Squamata	RPL14	Thamnophis_elegans	XP_032093116.1	XM_032237225.1
Squamata	RPL14	Zootoca_vivipara	XP_034985944.1	XM_035130053.1
Testudines	RPL14	Chelonia_mydas	XP_007066536.1	XM_007066474.4
Testudines	RPL14	Chelonoidis_abingdonii	XP_032640012.1	XM_032784121.1
Testudines	RPL14	Chrysemys_picta	XP_005278737.1	XM_005278680.3
Testudines	RPL14	Dermochelys_coriacea	XP_038248964.1	XM_038393036.2
Testudines	RPL14	Gopherus_evgoodei	XP_030406906.1	XM_030551046.1
Testudines	RPL14	Pelodiscus_sinensis	XP_025041676.1	XM_025185891.1
Testudines	RPL14	Terrapene_carolina_triunguis	XP_024054721.1	XM_024198953.2
Afrotheria	RPL15	Chrysochloris_asiatica	XP_006851691.1	XM_006851628.1
Afrotheria	RPL15	Echinops_telfairi	XP_004704083.1	XM_004704026.2
Afrotheria	RPL15	Loxodonta_africana	XP_003415776.1	XM_003415728.3
Afrotheria	RPL15	Orycteropus_afer_afer	XP_007934660.1	XM_007936469.2
Afrotheria	RPL15	Trichechus_manatus_latirostris	XP_012411292.1	XM_012555838.2
Amphibia	RPL15	Bufo_bufo	XP_040289030.1	XM_040433096.1
Amphibia	RPL15	Microcaecilia_unicolor	XP_030062586.1	XM_030206726.1
Amphibia	RPL15	Nanorana_parkeri	XP_018425578.1	XM_018570076.1
Amphibia	RPL15	Rana_temporaria	XP_040208929.1	XM_040352995.1
Amphibia	RPL15	Rhinatrema_bivittatum	XP_029445160.1	XM_029589300.1
Amphibia	RPL15	Xenopus_tropicalis	XP_012820081.1	XM_012964627.2
Artiodactyla	RPL15	Balaenoptera_acutorostrata_scammoni	XP_007173933.1	XM_007173871.2
Artiodactyla	RPL15	Bos_indicus_x_Bos_taurus	XP_027385711.1	XM_027529910.1
Artiodactyla	RPL15	Bos_mutus	XP_005896783.1	XM_005896721.2
Artiodactyla	RPL15	Bubalus_bubalis	XP_006074175.1	XM_006074113.2
Artiodactyla	RPL15	Camelus_ferus	XP_006195288.1	XM_006195226.3
Artiodactyla	RPL15	Capra_hircus	XP_017897331.1	XM_018041842.1
Artiodactyla	RPL15	Cervus_elaphus	XP_043749417.1	XM_043893482.1
Artiodactyla	RPL15	Lipotes_vexillifer	XP_007468121.1	XM_007468059.1
Artiodactyla	RPL15	Monodon_monoceros	XP_029070666.1	XM_029214833.1
Artiodactyla	RPL15	Neophocaena_asiaeorientalis_asiaeorientalis	XP_024597810.1	XM_024742042.1
Artiodactyla	RPL15	Orcinus_orca	XP_004271958.1	XM_004271910.3
Artiodactyla	RPL15	Ovis_aries	XP_014960140.2	XM_015104654.3
Artiodactyla	RPL15	Physeter_catodon	XP_028346108.1	XM_028490307.1
Artiodactyla	RPL15	Sus_scrofa	NP_001230994.1	NM_001244065.1
Artiodactyla	RPL15	Tursiops_truncatus	XP_019804183.1	XM_019948624.2
Artiodactyla	RPL15	Vicugna_pacos	XP_015095634.1	XM_015240148.2
Aves	RPL15	Acanthisitta_chloris	XP_009069246.1	XM_009070998.1
Aves	RPL15	Anas_platyrhynchos	XP_005029295.3	XM_005029238.5
Aves	RPL15	Anser_cygnoides_domesticus	XP_013027444.1	XM_013171990.1
Aves	RPL15	Apaloderma_vittatum	XP_009869429.1	XM_009871127.1
Aves	RPL15	Aptenodytes_forsteri	XP_009286884.1	XM_009288609.2
Aves	RPL15	Aquila_chrysaetos_chrysaetos	XP_029866625.1	XM_030010765.2
Aves	RPL15	Aythya_fuligula	XP_032038579.1	XM_032182688.1
Aves	RPL15	Calidris_pugnax	XP_014793232.1	XM_014937746.1
Aves	RPL15	Calypte_anna	XP_030302088.1	XM_030446228.1
Aves	RPL15	Camarhynchus_parvulus	XP_030819419.1	XM_030963559.1
Aves	RPL15	Centrocercus_urophasianus	XP_042673349.1	XM_042817415.1
Aves	RPL15	Chlamydotis_macqueenii	XP_010121630.1	XM_010123328.1
Aves	RPL15	Columba_livia	XP_005499224.1	XM_005499167.2
Aves	RPL15	Corvus_brachyrhynchos	XP_008630208.1	XM_008631986.2
Aves	RPL15	Corvus_moneduloides	XP_031964064.1	XM_032108173.1
Aves	RPL15	Coturnix_japonica	XP_015709451.1	XM_015853965.2
Aves	RPL15	Cuculus_canorus	XP_009568622.1	XM_009570327.1
Aves	RPL15	Cygnus_atratus	XP_035412346.1	XM_035556453.1
Aves	RPL15	Dromaius_novaehollandiae	XP_025956961.1	XM_026101176.1
Aves	RPL15	Dryobates_pubescens	XP_009898159.1	XM_009899857.1
Aves	RPL15	Egretta_garzetta	XP_009636921.1	XM_009638626.2
Aves	RPL15	Eurypyga_helias	XP_010150216.1	XM_010151914.1
Aves	RPL15	Ficedula_albicollis	XP_005040971.1	XM_005040914.2
Aves	RPL15	Fulmarus_glacialis	XP_009573700.1	XM_009575405.1
Aves	RPL15	Gallus_gallus	NP_001292094.1	NM_001305165.1
Aves	RPL15	Geospiza_fortis	XP_005423430.1	XM_005423373.2
Aves	RPL15	Haliaeetus_leucocephalus	XP_010582661.1	XM_010584359.1
Aves	RPL15	Lagopus_leucura	XP_042744939.1	XM_042889005.1
Aves	RPL15	Leptosomus_discolor	XP_009960291.1	XM_009961989.1
Aves	RPL15	Lonchura_striata_domestica	XP_021393771.1	XM_021538096.2
Aves	RPL15	Manacus_vitellinus	XP_008921981.2	XM_008923733.3
Aves	RPL15	Meleagris_gallopavo	XP_010711165.1	XM_010712863.3
Aves	RPL15	Melopsittacus_undulatus	XP_005152880.1	XM_005152823.3
Aves	RPL15	Mesitornis_unicolor	XP_010188178.1	XM_010189876.1
Aves	RPL15	Nestor_notabilis	XP_010019196.1	XM_010020894.1
Aves	RPL15	Nipponia_nippon	XP_009464724.1	XM_009466449.1
Aves	RPL15	Nothoprocta_perdicaria	XP_025901344.1	XM_026045559.1
Aves	RPL15	Numida_meleagris	XP_021243318.1	XM_021387643.1
Aves	RPL15	Opisthocomus_hoazin	XP_009937095.1	XM_009938793.1
Aves	RPL15	Oxyura_jamaicensis	XP_035175436.1	XM_035319545.1
Aves	RPL15	Parus_major	XP_015474796.1	XM_015619310.3
Aves	RPL15	Phaethon_lepturus	XP_010284843.1	XM_010286541.1
Aves	RPL15	Phalacrocorax_carbo	XP_009502210.1	XM_009503915.1
Aves	RPL15	Phasianus_colchicus	XP_031446080.1	XM_031590220.1
Aves	RPL15	Pygoscelis_adeliae	XP_009322465.1	XM_009324190.1
Aves	RPL15	Serinus_canaria	XP_030097528.1	XM_030241668.1
Aves	RPL15	Strigops_habroptila	XP_030361161.1	XM_030505301.2
Aves	RPL15	Struthio_camelus_australis	XP_009671088.1	XM_009672793.1
Aves	RPL15	Taeniopygia_guttata	NP_001232361.1	NM_001245432.1
Aves	RPL15	Tauraco_erythrolophus	XP_009981428.1	XM_009983126.1
Aves	RPL15	Tinamus_guttatus	XP_010211550.1	XM_010213248.1
Aves	RPL15	Tyto_alba	XP_042662261.1	XM_042806327.1
Aves	RPL15	Zonotrichia_albicollis	XP_005480996.1	XM_005480939.3
Carnivora	RPL15	Acinonyx_jubatus	XP_014933818.1	XM_015078332.2
Carnivora	RPL15	Ailuropoda_melanoleuca	NP_001291811.1	NM_001304882.1
Carnivora	RPL15	Callorhinus_ursinus	XP_025738796.1	XM_025883011.1
Carnivora	RPL15	Canis_lupus_dingo	XP_025316770.1	XM_025460985.2
Carnivora	RPL15	Enhydra_lutris_kenyoni	XP_022370883.1	XM_022515175.1
Carnivora	RPL15	Eumetopias_jubatus	XP_027954909.1	XM_028099108.1
Carnivora	RPL15	Felis_catus	XP_006936522.1	XM_006936460.3
Carnivora	RPL15	Halichoerus_grypus	XP_035967276.1	XM_036111383.1
Carnivora	RPL15	Hyaena_hyaena	XP_039110522.1	XM_039254591.1
Carnivora	RPL15	Leptonychotes_weddellii	XP_006745107.1	XM_006745044.2
Carnivora	RPL15	Lontra_canadensis	XP_032716858.1	XM_032860967.1
Carnivora	RPL15	Mirounga_leonina	XP_034849624.1	XM_034993733.1
Carnivora	RPL15	Mustela_erminea	XP_032185892.1	XM_032330001.1
Carnivora	RPL15	Mustela_putorius_furo	XP_004754417.1	XM_004754360.2
Carnivora	RPL15	Neomonachus_schauinslandi	XP_021534591.1	XM_021678916.1
Carnivora	RPL15	Odobenus_rosmarus_divergens	XP_004415647.1	XM_004415590.2
Carnivora	RPL15	Panthera_leo	XP_042759587.1	XM_042903653.1
Carnivora	RPL15	Panthera_pardus	XP_019278483.1	XM_019422938.1
Carnivora	RPL15	Panthera_tigris	XP_007097533.1	XM_007097471.3
Carnivora	RPL15	Phoca_vitulina	XP_032264689.1	XM_032408798.1
Carnivora	RPL15	Puma_concolor	XP_025769480.1	XM_025913695.1
Carnivora	RPL15	Puma_yagouaroundi	XP_040335995.1	XM_040480061.1
Carnivora	RPL15	Suricata_suricatta	XP_029796218.1	XM_029940358.1
Carnivora	RPL15	Ursus_arctos_horribilis	XP_026352703.1	XM_026496918.2
Carnivora	RPL15	Ursus_maritimus	XP_008707527.1	XM_008709305.2
Carnivora	RPL15	Vulpes_lagopus	XP_041589736.1	XM_041733802.1
Carnivora	RPL15	Vulpes_vulpes	XP_025862203.1	XM_026006418.1
Carnivora	RPL15	Zalophus_californianus	XP_027438269.1	XM_027582468.1
Chiroptera	RPL15	Artibeus_jamaicensis	XP_036999883.1	XM_037143988.1
Chiroptera	RPL15	Desmodus_rotundus	XP_024421948.1	XM_024566180.1
Chiroptera	RPL15	Eptesicus_fuscus	XP_008151821.1	XM_008153599.2
Chiroptera	RPL15	Hipposideros_armiger	XP_019511289.1	XM_019655744.1
Chiroptera	RPL15	Miniopterus_natalensis	XP_016054361.1	XM_016198875.1
Chiroptera	RPL15	Molossus_molossus	XP_036122992.1	XM_036267099.1
Chiroptera	RPL15	Myotis_lucifugus	XP_006087679.1	XM_006087617.3
Chiroptera	RPL15	Myotis_myotis	XP_036188640.1	XM_036332747.1
Chiroptera	RPL15	Phyllostomus_discolor	XP_028374195.1	XM_028518394.2
Chiroptera	RPL15	Pteropus_vampyrus	XP_011355556.1	XM_011357254.2
Chiroptera	RPL15	Rhinolophus_ferrumequinum	XP_032987475.1	XM_033131584.1
Chiroptera	RPL15	Rousettus_aegyptiacus	XP_015980372.1	XM_016124886.2
Marsupialia	RPL15	Dromiciops_gliroides	XP_043822837.1	XM_043966902.1
Marsupialia	RPL15	Gracilinanus_agilis	XP_044533211.1	XM_044677276.1
Marsupialia	RPL15	Monodelphis_domestica	XP_007505229.1	XM_007505167.2
Marsupialia	RPL15	Phascolarctos_cinereus	XP_020826724.1	XM_020971065.1
Marsupialia	RPL15	Sarcophilus_harrisii	XP_031796211.1	XM_031940351.1
Marsupialia	RPL15	Trichosurus_vulpecula	XP_036616791.1	XM_036760896.1
Marsupialia	RPL15	Vombatus_ursinus	XP_027728011.1	XM_027872210.1
Perissodactyla	RPL15	Ceratotherium_simum_simum	XP_004419480.1	XM_004419423.2
Perissodactyla	RPL15	Equus_asinus	XP_014685319.1	XM_014829833.2
Perissodactyla	RPL15	Equus_caballus	XP_001494663.1	XM_001494613.5
Perissodactyla	RPL15	Equus_przewalskii	XP_008520393.1	XM_008522171.1
Primates	RPL15	Aotus_nancymaae	XP_012322135.1	XM_012466712.2
Primates	RPL15	Callithrix_jacchus	XP_035133771.1	XM_035277880.1
Primates	RPL15	Cebus_imitator	XP_017361709.1	XM_017506220.2
Primates	RPL15	Cercocebus_atys	XP_011899260.1	XM_012043870.1
Primates	RPL15	Chlorocebus_sabaeus	XP_008007479.1	XM_008009288.2
Primates	RPL15	Gorilla_gorilla	XP_004033777.1	XM_004033729.3
Primates	RPL15	Homo_sapiens	NP_001240308.1	NM_001253379.2
Primates	RPL15	Hylobates_moloch	XP_032018182.1	XM_032162291.1
Primates	RPL15	Macaca_fascicularis	NP_001272196.1	NM_001285267.1
Primates	RPL15	Macaca_mulatta	NP_001180490.1	NM_001193561.1
Primates	RPL15	Macaca_nemestrina	XP_011751735.1	XM_011753433.2
Primates	RPL15	Mandrillus_leucophaeus	XP_011830169.1	XM_011974779.1
Primates	RPL15	Microcebus_murinus	XP_020145854.1	XM_020290265.1
Primates	RPL15	Nomascus_leucogenys	XP_012351236.1	XM_012495782.2
Primates	RPL15	Otolemur_garnettii	XP_003781789.1	XM_003781741.2
Primates	RPL15	Pan_paniscus	XP_003826212.1	XM_003826164.4
Primates	RPL15	Pan_troglodytes	XP_024210983.1	XM_024355215.1
Primates	RPL15	Papio_anubis	XP_021790605.1	XM_021934913.2
Primates	RPL15	Piliocolobus_tephrosceles	XP_023063067.2	XM_023207299.2
Primates	RPL15	Pongo_abelii	NP_001127692.1	NM_001134220.1
Primates	RPL15	Propithecus_coquereli	XP_012500015.1	XM_012644561.1
Primates	RPL15	Rhinopithecus_bieti	XP_017748884.1	XM_017893395.1
Primates	RPL15	Rhinopithecus_roxellana	XP_010384580.1	XM_010386278.2
Primates	RPL15	Saimiri_boliviensis	XP_003936085.2	XM_003936036.3
Primates	RPL15	Sapajus_apella	XP_032123601.1	XM_032267710.1
Primates	RPL15	Theropithecus_gelada	XP_025231523.1	XM_025375738.1
Primates	RPL15	Trachypithecus_francoisi	XP_033068677.1	XM_033212786.1
Rodentia	RPL15	Arvicanthis_niloticus	XP_034354939.1	XM_034499048.1
Rodentia	RPL15	Arvicola_amphibius	XP_038205162.1	XM_038349234.2
Rodentia	RPL15	Castor_canadensis	XP_020025147.1	XM_020169558.1
Rodentia	RPL15	Cavia_porcellus	XP_003480213.1	XM_003480165.4
Rodentia	RPL15	Chinchilla_lanigera	XP_005387536.1	XM_005387479.1
Rodentia	RPL15	Cricetulus_griseus	XP_003498258.1	XM_003498210.5
Rodentia	RPL15	Dipodomys_ordii	XP_012865955.1	XM_013010501.1
Rodentia	RPL15	Fukomys_damarensis	XP_010638454.1	XM_010640152.3
Rodentia	RPL15	Heterocephalus_glaber	XP_004857820.1	XM_004857763.3
Rodentia	RPL15	Ictidomys_tridecemlineatus	XP_005317323.1	XM_005317266.4
Rodentia	RPL15	Jaculus_jaculus	XP_004661355.1	XM_004661298.2
Rodentia	RPL15	Marmota_flaviventris	XP_027778962.1	XM_027923161.1
Rodentia	RPL15	Marmota_marmota_marmota	XP_015345050.1	XM_015489564.1
Rodentia	RPL15	Meriones_unguiculatus	XP_021498890.1	XM_021643215.1
Rodentia	RPL15	Mesocricetus_auratus	XP_040603574.1	XM_040747640.1
Rodentia	RPL15	Microtus_ochrogaster	XP_005348618.1	XM_005348561.3
Rodentia	RPL15	Mus_caroli	XP_021036857.1	XM_021181198.2
Rodentia	RPL15	Mus_musculus	NP_001346826.1	NM_001359897.1
Rodentia	RPL15	Mus_pahari	XP_021059481.1	XM_021203822.2
Rodentia	RPL15	Nannospalax_galili	XP_008831372.1	XM_008833150.2
Rodentia	RPL15	Octodon_degus	XP_004634243.1	XM_004634186.3
Rodentia	RPL15	Onychomys_torridus	XP_036054903.1	XM_036199010.1
Rodentia	RPL15	Peromyscus_leucopus	XP_028731516.1	XM_028875683.2
Rodentia	RPL15	Peromyscus_maniculatus_bairdii	XP_006975174.1	XM_006975112.3
Rodentia	RPL15	Rattus_norvegicus	NP_620814.1	NM_139114.3
Rodentia	RPL15	Rattus_rattus	XP_032774161.1	XM_032918270.1
Squamata	RPL15	Anolis_carolinensis	XP_003226267.1	XM_003226219.3
Squamata	RPL15	Crotalus_tigris	XP_039199588.1	XM_039343654.1
Squamata	RPL15	Gekko_japonicus	XP_015276723.1	XM_015421237.1
Squamata	RPL15	Lacerta_agilis	XP_033021387.1	XM_033165496.1
Squamata	RPL15	Notechis_scutatus	XP_026541492.1	XM_026685707.1
Squamata	RPL15	Pantherophis_guttatus	XP_034259836.1	XM_034403945.1
Squamata	RPL15	Podarcis_muralis	XP_028607046.1	XM_028751213.1
Squamata	RPL15	Pogona_vitticeps	XP_020663263.1	XM_020807604.1
Squamata	RPL15	Protobothrops_mucrosquamatus	XP_015667185.1	XM_015811699.1
Squamata	RPL15	Pseudonaja_textilis	XP_026563982.1	XM_026708197.1
Squamata	RPL15	Python_bivittatus	XP_007421748.1	XM_007421686.3
Squamata	RPL15	Thamnophis_elegans	XP_032091772.1	XM_032235881.1
Squamata	RPL15	Zootoca_vivipara	XP_034984928.1	XM_035129037.1
Testudines	RPL15	Chelonia_mydas	XP_007068586.1	XM_007068524.4
Testudines	RPL15	Chelonoidis_abingdonii	XP_032637062.1	XM_032781171.1
Testudines	RPL15	Chrysemys_picta	XP_005297124.1	XM_005297067.3
Testudines	RPL15	Dermochelys_coriacea	XP_038248973.1	XM_038393045.1
Testudines	RPL15	Gopherus_evgoodei	XP_030406814.1	XM_030550954.1
Testudines	RPL15	Mauremys_reevesii	XP_039377680.1	XM_039521746.1
Testudines	RPL15	Pelodiscus_sinensis	XP_006134385.1	XM_006134323.3
Testudines	RPL15	Terrapene_carolina_triunguis	XP_026505159.1	XM_026649374.1
Testudines	RPL15	Trachemys_scripta_elegans	XP_034616669.1	XM_034760778.1
Artiodactyla	RPL17	Bison_bison_bison	XP_010848123.1	XM_010849821.1
Artiodactyla	RPL17	Bos_mutus	XP_005886768.1	XM_005886706.2
Artiodactyla	RPL17	Bos_taurus	NP_001029631.1	NM_001034459.2
Artiodactyla	RPL17	Bubalus_bubalis	XP_006075303.1	XM_006075241.2
Artiodactyla	RPL17	Camelus_ferus	XP_006177956.1	XM_006177894.2
Artiodactyla	RPL17	Lipotes_vexillifer	XP_007465656.1	XM_007465594.1
Artiodactyla	RPL17	Tursiops_truncatus	XP_033693623.1	XM_033837732.1
Aves	RPL17	Anas_platyrhynchos	XP_005023970.1	XM_005023913.5
Aves	RPL17	Anser_cygnoides_domesticus	XP_013038679.1	XM_013183225.1
Aves	RPL17	Apaloderma_vittatum	XP_009873623.1	XM_009875321.1
Aves	RPL17	Aquila_chrysaetos_chrysaetos	XP_029859681.1	XM_030003821.1
Aves	RPL17	Camarhynchus_parvulus	XP_030824979.1	XM_030969119.1
Aves	RPL17	Chlamydotis_macqueenii	XP_010117581.1	XM_010119279.1
Aves	RPL17	Columba_livia	XP_005509194.1	XM_005509137.2
Aves	RPL17	Cygnus_atratus	XP_035415778.1	XM_035559885.1
Aves	RPL17	Dryobates_pubescens	XP_009895009.1	XM_009896707.1
Aves	RPL17	Egretta_garzetta	XP_009645980.1	XM_009647685.2
Aves	RPL17	Eurypyga_helias	XP_010145025.1	XM_010146723.1
Aves	RPL17	Fulmarus_glacialis	XP_009583953.1	XM_009585658.1
Aves	RPL17	Gavia_stellata	XP_009820256.1	XM_009821954.1
Aves	RPL17	Haliaeetus_leucocephalus	XP_010581311.1	XM_010583009.1
Aves	RPL17	Manacus_vitellinus	XP_029818011.1	XM_029962151.1
Aves	RPL17	Melopsittacus_undulatus	XP_005145433.1	XM_005145376.4
Aves	RPL17	Nestor_notabilis	XP_010008326.1	XM_010010024.1
Aves	RPL17	Oxyura_jamaicensis	XP_035165080.1	XM_035309189.1
Aves	RPL17	Parus_major	XP_015471046.1	XM_015615560.2
Aves	RPL17	Phalacrocorax_carbo	XP_009502655.1	XM_009504360.1
Aves	RPL17	Phasianus_colchicus	XP_031452970.1	XM_031597110.1
Aves	RPL17	Strigops_habroptila	XP_030326556.1	XM_030470696.1
Aves	RPL17	Tauraco_erythrolophus	XP_009980373.1	XM_009982071.1
Aves	RPL17	Tyto_alba	XP_032867009.1	XM_033011118.2
Carnivora	RPL17	Canis_lupus_dingo	XP_025285412.1	XM_025429627.2
Carnivora	RPL17	Enhydra_lutris_kenyoni	XP_022351436.1	XM_022495728.1
Carnivora	RPL17	Felis_catus	NP_001122314.1	NM_001128842.1
Carnivora	RPL17	Halichoerus_grypus	XP_035934096.1	XM_036078203.1
Carnivora	RPL17	Lontra_canadensis	XP_032738433.1	XM_032882542.1
Carnivora	RPL17	Mirounga_leonina	XP_034852233.1	XM_034996342.1
Carnivora	RPL17	Mustela_erminea	XP_032166319.1	XM_032310428.1
Carnivora	RPL17	Odobenus_rosmarus_divergens	XP_004410525.1	XM_004410468.2
Carnivora	RPL17	Panthera_leo	XP_042766934.1	XM_042911000.1
Carnivora	RPL17	Panthera_tigris	XP_007080600.1	XM_007080538.2
Carnivora	RPL17	Puma_yagouaroundi	XP_040334802.1	XM_040478868.1
Carnivora	RPL17	Suricata_suricatta	XP_029778212.1	XM_029922352.1
Carnivora	RPL17	Ursus_arctos_horribilis	XP_026352071.1	XM_026496286.2
Primates	RPL17	Callithrix_jacchus	XP_003734701.1	XM_003734653.5
Primates	RPL17	Cebus_imitator	XP_017385135.1	XM_017529646.2
Primates	RPL17	Cercocebus_atys	XP_011929990.1	XM_012074600.1
Primates	RPL17	Chlorocebus_sabaeus	XP_007972250.1	XM_007974059.2
Primates	RPL17	Gorilla_gorilla	XP_004059450.1	XM_004059402.3
Primates	RPL17	Homo_sapiens	NP_000976.1	NM_000985.5
Primates	RPL17	Hylobates_moloch	XP_032008232.1	XM_032152341.1
Primates	RPL17	Macaca_mulatta	NP_001180491.1	NM_001193562.1
Primates	RPL17	Macaca_nemestrina	XP_024651012.1	XM_024795244.1
Primates	RPL17	Nomascus_leucogenys	XP_003267622.1	XM_003267574.4
Primates	RPL17	Pan_paniscus	XP_008950805.1	XM_008952557.2
Primates	RPL17	Pan_troglodytes	XP_003339352.1	XM_003339304.4
Primates	RPL17	Papio_anubis	XP_009190971.1	XM_009192707.3
Primates	RPL17	Piliocolobus_tephrosceles	XP_023063341.1	XM_023207573.2
Primates	RPL17	Rhinopithecus_roxellana	XP_010354842.1	XM_010356540.2
Primates	RPL17	Saimiri_boliviensis	XP_010335140.1	XM_010336838.2
Primates	RPL17	Sapajus_apella	XP_032115314.1	XM_032259423.1
Primates	RPL17	Theropithecus_gelada	XP_025221331.1	XM_025365546.1
Rodentia	RPL17	Arvicola_amphibius	XP_038187131.1	XM_038331203.1
Rodentia	RPL17	Castor_canadensis	XP_020037784.1	XM_020182195.1
Rodentia	RPL17	Cricetulus_griseus	XP_027253712.1	XM_027397911.2
Rodentia	RPL17	Fukomys_damarensis	XP_033613204.1	XM_033757313.1
Rodentia	RPL17	Heterocephalus_glaber	XP_012931439.1	XM_013075985.2
Rodentia	RPL17	Ictidomys_tridecemlineatus	XP_013213065.1	XM_013357611.3
Rodentia	RPL17	Mesocricetus_auratus	XP_005076508.1	XM_005076451.4
Rodentia	RPL17	Nannospalax_galili	XP_008826880.1	XM_008828658.2
Rodentia	RPL17	Onychomys_torridus	XP_036061108.1	XM_036205215.1
Rodentia	RPL17	Peromyscus_leucopus	XP_028727775.1	XM_028871942.2
Rodentia	RPL17	Peromyscus_maniculatus_bairdii	XP_015848148.1	XM_015992662.2
Rodentia	RPL17	Rattus_norvegicus	NP_958818.1	NM_201415.1
Rodentia	RPL17	Rattus_rattus	XP_032741507.1	XM_032885616.1
Squamata	RPL17	Crotalus_tigris	XP_039220043.1	XM_039364109.1
Squamata	RPL17	Lacerta_agilis	XP_033020190.1	XM_033164299.1
Squamata	RPL17	Notechis_scutatus	XP_026522119.1	XM_026666334.1
Squamata	RPL17	Pantherophis_guttatus	XP_034257661.1	XM_034401770.1
Squamata	RPL17	Pseudonaja_textilis	XP_026570684.1	XM_026714899.1
Squamata	RPL17	Python_bivittatus	XP_007441264.1	XM_007441202.2
Squamata	RPL17	Zootoca_vivipara	XP_034956690.1	XM_035100799.1
Testudines	RPL17	Chelonia_mydas	XP_007055217.1	XM_007055155.4
Testudines	RPL17	Chrysemys_picta	XP_005296941.1	XM_005296884.4
Testudines	RPL17	Dermochelys_coriacea	XP_038257882.1	XM_038401954.2
Testudines	RPL17	Gopherus_evgoodei	XP_030422101.1	XM_030566241.1
Testudines	RPL17	Terrapene_carolina_triunguis	XP_024059879.1	XM_024204111.2
Testudines	RPL17	Trachemys_scripta_elegans	XP_034630093.1	XM_034774202.1
Afrotheria	RPL18	Echinops_telfairi	XP_004710471.1	XM_004710414.2
Afrotheria	RPL18	Loxodonta_africana	XP_010584836.1	XM_010586534.1
Afrotheria	RPL18	Orycteropus_afer_afer	XP_042639240.1	XM_042783306.1
Afrotheria	RPL18	Trichechus_manatus_latirostris	XP_004381744.1	XM_004381687.2
Amphibia	RPL18	Bufo_bufo	XP_040290414.1	XM_040434480.1
Amphibia	RPL18	Geotrypetes_seraphini	XP_033817704.1	XM_033961813.1
Amphibia	RPL18	Microcaecilia_unicolor	XP_030053684.1	XM_030197824.1
Amphibia	RPL18	Nanorana_parkeri	XP_018432011.1	XM_018576509.1
Amphibia	RPL18	Rana_temporaria	XP_040181583.1	XM_040325649.1
Amphibia	RPL18	Rhinatrema_bivittatum	XP_029441360.1	XM_029585500.1
Amphibia	RPL18	Xenopus_tropicalis	NP_001011030.1	NM_001011030.2
Artiodactyla	RPL18	Balaenoptera_acutorostrata_scammoni	XP_007168294.1	XM_007168232.2
Artiodactyla	RPL18	Bison_bison_bison	XP_010847858.1	XM_010849556.1
Artiodactyla	RPL18	Bos_indicus_x_Bos_taurus	XP_027371056.1	XM_027515255.1
Artiodactyla	RPL18	Bos_mutus	XP_005895451.1	XM_005895389.2
Artiodactyla	RPL18	Bubalus_bubalis	XP_006041024.1	XM_006040962.2
Artiodactyla	RPL18	Camelus_ferus	XP_006194502.1	XM_006194440.3
Artiodactyla	RPL18	Capra_hircus	XP_005692740.1	XM_005692683.3
Artiodactyla	RPL18	Cervus_elaphus	XP_043755655.1	XM_043899720.1
Artiodactyla	RPL18	Lipotes_vexillifer	XP_007463371.1	XM_007463309.1
Artiodactyla	RPL18	Monodon_monoceros	XP_029060183.1	XM_029204350.1
Artiodactyla	RPL18	Neophocaena_asiaeorientalis_asiaeorientalis	XP_024624146.1	XM_024768378.1
Artiodactyla	RPL18	Orcinus_orca	XP_004271135.1	XM_004271087.2
Artiodactyla	RPL18	Ovis_aries	XP_004015402.1	XM_004015353.5
Artiodactyla	RPL18	Physeter_catodon	XP_007112433.1	XM_007112371.2
Artiodactyla	RPL18	Sus_scrofa	XP_020950359.1	XM_021094700.1
Artiodactyla	RPL18	Tursiops_truncatus	XP_033700542.1	XM_033844651.1
Artiodactyla	RPL18	Vicugna_pacos	XP_006208559.1	XM_006208497.3
Aves	RPL18	Camarhynchus_parvulus	XP_030826508.1	XM_030970648.1
Aves	RPL18	Lonchura_striata_domestica	XP_021405712.1	XM_021550037.2
Aves	RPL18	Melopsittacus_undulatus	XP_033928306.1	XM_034072415.1
Aves	RPL18	Strigops_habroptila	XP_030366616.1	XM_030510756.1
Aves	RPL18	Taeniopygia_guttata	XP_041568971.1	XM_041713037.1
Carnivora	RPL18	Acinonyx_jubatus	XP_014942635.1	XM_015087149.2
Carnivora	RPL18	Ailuropoda_melanoleuca	NP_001291837.1	NM_001304908.1
Carnivora	RPL18	Callorhinus_ursinus	XP_025705425.1	XM_025849640.1
Carnivora	RPL18	Canis_lupus_dingo	XP_025280194.1	XM_025424409.1
Carnivora	RPL18	Enhydra_lutris_kenyoni	XP_022379766.1	XM_022524058.1
Carnivora	RPL18	Eumetopias_jubatus	XP_027947216.1	XM_028091415.1
Carnivora	RPL18	Felis_catus	XP_003997581.1	XM_003997532.5
Carnivora	RPL18	Halichoerus_grypus	XP_035955398.1	XM_036099505.1
Carnivora	RPL18	Hyaena_hyaena	XP_039104847.1	XM_039248916.1
Carnivora	RPL18	Leptonychotes_weddellii	XP_006745427.1	XM_006745364.2
Carnivora	RPL18	Lontra_canadensis	XP_032695265.1	XM_032839374.1
Carnivora	RPL18	Mirounga_leonina	XP_034842810.1	XM_034986919.1
Carnivora	RPL18	Mustela_erminea	XP_032179194.1	XM_032323303.1
Carnivora	RPL18	Mustela_putorius_furo	XP_004767483.1	XM_004767426.1
Carnivora	RPL18	Neomonachus_schauinslandi	XP_021537030.1	XM_021681355.2
Carnivora	RPL18	Odobenus_rosmarus_divergens	XP_004415164.1	XM_004415107.1
Carnivora	RPL18	Panthera_leo	XP_042774222.1	XM_042918288.1
Carnivora	RPL18	Panthera_pardus	XP_019281349.1	XM_019425804.1
Carnivora	RPL18	Panthera_tigris	XP_007074184.2	XM_007074122.2
Carnivora	RPL18	Phoca_vitulina	XP_032244193.1	XM_032388302.1
Carnivora	RPL18	Puma_yagouaroundi	XP_040313537.1	XM_040457603.1
Carnivora	RPL18	Suricata_suricatta	XP_029782326.1	XM_029926466.1
Carnivora	RPL18	Ursus_arctos_horribilis	XP_026337698.1	XM_026481913.2
Carnivora	RPL18	Ursus_maritimus	XP_008682731.1	XM_008684509.2
Carnivora	RPL18	Vulpes_lagopus	XP_041598781.1	XM_041742847.1
Carnivora	RPL18	Vulpes_vulpes	XP_025869826.1	XM_026014041.1
Carnivora	RPL18	Zalophus_californianus	XP_027472851.1	XM_027617050.1
Chiroptera	RPL18	Artibeus_jamaicensis	XP_036995156.1	XM_037139261.1
Chiroptera	RPL18	Desmodus_rotundus	XP_024422071.1	XM_024566303.1
Chiroptera	RPL18	Eptesicus_fuscus	XP_008152619.1	XM_008154397.2
Chiroptera	RPL18	Hipposideros_armiger	XP_019513658.1	XM_019658113.1
Chiroptera	RPL18	Miniopterus_natalensis	XP_016061485.1	XM_016205999.1
Chiroptera	RPL18	Molossus_molossus	XP_036129854.1	XM_036273961.1
Chiroptera	RPL18	Myotis_lucifugus	XP_006109734.1	XM_006109672.3
Chiroptera	RPL18	Myotis_myotis	XP_036162953.1	XM_036307060.1
Chiroptera	RPL18	Phyllostomus_discolor	XP_028385335.1	XM_028529534.2
Chiroptera	RPL18	Pteropus_vampyrus	XP_011372891.2	XM_011374589.2
Chiroptera	RPL18	Rhinolophus_ferrumequinum	XP_032984909.1	XM_033129018.1
Chiroptera	RPL18	Rousettus_aegyptiacus	XP_015977915.1	XM_016122429.2
Marsupialia	RPL18	Dromiciops_gliroides	XP_043854552.1	XM_043998617.1
Marsupialia	RPL18	Gracilinanus_agilis	XP_044523069.1	XM_044667134.1
Marsupialia	RPL18	Monodelphis_domestica	XP_007506757.1	XM_007506695.2
Marsupialia	RPL18	Phascolarctos_cinereus	XP_020859778.1	XM_021004119.1
Marsupialia	RPL18	Sarcophilus_harrisii	XP_003766518.2	XM_003766470.4
Marsupialia	RPL18	Trichosurus_vulpecula	XP_036598327.1	XM_036742432.1
Marsupialia	RPL18	Vombatus_ursinus	XP_027716355.1	XM_027860554.1
Perissodactyla	RPL18	Ceratotherium_simum_simum	XP_004440284.1	XM_004440227.2
Perissodactyla	RPL18	Equus_asinus	XP_014707712.1	XM_014852226.2
Perissodactyla	RPL18	Equus_caballus	NP_001182442.1	NM_001195513.1
Perissodactyla	RPL18	Equus_przewalskii	XP_008504764.1	XM_008506542.1
Primates	RPL18	Aotus_nancymaae	XP_012315576.1	XM_012460153.2
Primates	RPL18	Callithrix_jacchus	XP_002762404.2	XM_002762358.3
Primates	RPL18	Carlito_syrichta	XP_008046837.1	XM_008048646.2
Primates	RPL18	Cebus_imitator	XP_017355968.1	XM_017500479.2
Primates	RPL18	Cercocebus_atys	XP_011936146.1	XM_012080756.1
Primates	RPL18	Chlorocebus_sabaeus	XP_037847278.1	XM_037991350.1
Primates	RPL18	Homo_sapiens	NP_000970.1	NM_000979.4
Primates	RPL18	Hylobates_moloch	XP_032025159.1	XM_032169268.1
Primates	RPL18	Macaca_fascicularis	NP_001272313.1	NM_001285384.1
Primates	RPL18	Macaca_mulatta	NP_001180492.1	NM_001193563.1
Primates	RPL18	Macaca_nemestrina	XP_011734474.1	XM_011736172.1
Primates	RPL18	Mandrillus_leucophaeus	XP_011834743.1	XM_011979353.1
Primates	RPL18	Microcebus_murinus	XP_020138989.1	XM_020283400.1
Primates	RPL18	Nomascus_leucogenys	XP_030676859.1	XM_030820999.1
Primates	RPL18	Otolemur_garnettii	XP_003801570.1	XM_003801522.3
Primates	RPL18	Pan_paniscus	XP_008964949.1	XM_008966701.2
Primates	RPL18	Pan_troglodytes	XP_009434263.1	XM_009435988.3
Primates	RPL18	Papio_anubis	XP_009193151.1	XM_009194887.2
Primates	RPL18	Piliocolobus_tephrosceles	XP_023038307.1	XM_023182539.2
Primates	RPL18	Pongo_abelii	XP_024092538.1	XM_024236770.1
Primates	RPL18	Propithecus_coquereli	XP_012498546.1	XM_012643092.1
Primates	RPL18	Rhinopithecus_bieti	XP_017719818.1	XM_017864329.1
Primates	RPL18	Rhinopithecus_roxellana	XP_010366954.2	XM_010368652.2
Primates	RPL18	Saimiri_boliviensis	XP_010349332.1	XM_010351030.2
Primates	RPL18	Sapajus_apella	XP_032126891.1	XM_032271000.1
Primates	RPL18	Theropithecus_gelada	XP_025222516.1	XM_025366731.1
Primates	RPL18	Trachypithecus_francoisi	XP_033079796.1	XM_033223905.1
Rodentia	RPL18	Arvicanthis_niloticus	XP_034356718.1	XM_034500827.1
Rodentia	RPL18	Arvicola_amphibius	XP_038169423.1	XM_038313495.1
Rodentia	RPL18	Castor_canadensis	XP_020013667.1	XM_020158078.1
Rodentia	RPL18	Cavia_porcellus	XP_003465581.1	XM_003465533.4
Rodentia	RPL18	Chinchilla_lanigera	XP_005413004.1	XM_005412947.2
Rodentia	RPL18	Cricetulus_griseus	XP_007647457.1	XM_007649267.2
Rodentia	RPL18	Dipodomys_ordii	XP_012883306.1	XM_013027852.1
Rodentia	RPL18	Fukomys_damarensis	XP_010639091.1	XM_010640789.3
Rodentia	RPL18	Heterocephalus_glaber	XP_004867046.1	XM_004866989.3
Rodentia	RPL18	Ictidomys_tridecemlineatus	XP_013218952.1	XM_013363498.3
Rodentia	RPL18	Jaculus_jaculus	XP_004672329.1	XM_004672272.1
Rodentia	RPL18	Marmota_flaviventris	XP_027776191.1	XM_027920390.2
Rodentia	RPL18	Marmota_marmota_marmota	XP_015352089.1	XM_015496603.1
Rodentia	RPL18	Meriones_unguiculatus	XP_021496094.1	XM_021640419.1
Rodentia	RPL18	Mesocricetus_auratus	XP_005084756.1	XM_005084699.4
Rodentia	RPL18	Microtus_ochrogaster	XP_005366833.1	XM_005366776.3
Rodentia	RPL18	Mus_caroli	XP_021022605.1	XM_021166946.2
Rodentia	RPL18	Mus_musculus	NP_033103.2	NM_009077.2
Rodentia	RPL18	Mus_pahari	XP_021053638.1	XM_021197979.2
Rodentia	RPL18	Nannospalax_galili	XP_008843214.1	XM_008844992.3
Rodentia	RPL18	Onychomys_torridus	XP_036036101.1	XM_036180208.1
Rodentia	RPL18	Peromyscus_leucopus	XP_028715047.1	XM_028859214.2
Rodentia	RPL18	Peromyscus_maniculatus_bairdii	XP_006982006.1	XM_006981944.3
Rodentia	RPL18	Rattus_norvegicus	NP_112364.1	NM_031102.2
Rodentia	RPL18	Rattus_rattus	XP_032749507.1	XM_032893616.1
Rodentia	RPL18	Urocitellus_parryii	XP_026262020.1	XM_026406235.1
Squamata	RPL18	Anolis_carolinensis	XP_003225100.1	XM_003225052.3
Squamata	RPL18	Crotalus_tigris	XP_039190937.1	XM_039335003.1
Squamata	RPL18	Gekko_japonicus	XP_015267550.1	XM_015412064.1
Squamata	RPL18	Lacerta_agilis	XP_033025648.1	XM_033169757.1
Squamata	RPL18	Notechis_scutatus	XP_026538144.1	XM_026682359.1
Squamata	RPL18	Pantherophis_guttatus	XP_034275436.1	XM_034419545.1
Squamata	RPL18	Podarcis_muralis	XP_028559885.1	XM_028704052.1
Squamata	RPL18	Pogona_vitticeps	XP_020654523.1	XM_020798864.1
Squamata	RPL18	Protobothrops_mucrosquamatus	XP_015666423.1	XM_015810937.2
Squamata	RPL18	Pseudonaja_textilis	XP_026567813.1	XM_026712028.1
Squamata	RPL18	Python_bivittatus	XP_007423078.1	XM_007423016.3
Squamata	RPL18	Thamnophis_elegans	XP_032093319.1	XM_032237428.1
Squamata	RPL18	Zootoca_vivipara	XP_034992096.1	XM_035136205.1
Testudines	RPL18	Chelonia_mydas	XP_037744421.1	XM_037888493.2
Testudines	RPL18	Chrysemys_picta	XP_023968270.1	XM_024112502.1
Testudines	RPL18	Dermochelys_coriacea	XP_038237125.1	XM_038381197.2
Testudines	RPL18	Gopherus_evgoodei	XP_030400844.1	XM_030544984.1
Testudines	RPL18	Mauremys_reevesii	XP_039365710.1	XM_039509776.1
Testudines	RPL18	Pelodiscus_sinensis	XP_014436746.1	XM_014581260.2
Testudines	RPL18	Terrapene_carolina_triunguis	XP_026513913.1	XM_026658128.1
Testudines	RPL18	Trachemys_scripta_elegans	XP_034645497.1	XM_034789606.1
Afrotheria	RPL18A	Chrysochloris_asiatica	XP_006876351.1	XM_006876289.1
Afrotheria	RPL18A	Loxodonta_africana	XP_003413070.1	XM_003413022.3
Afrotheria	RPL18A	Orycteropus_afer_afer	XP_007943537.1	XM_007945346.2
Afrotheria	RPL18A	Trichechus_manatus_latirostris	XP_004384453.1	XM_004384396.2
Amphibia	RPL18A	Bufo_bufo	XP_040265063.1	XM_040409129.1
Amphibia	RPL18A	Geotrypetes_seraphini	XP_033817410.1	XM_033961519.1
Amphibia	RPL18A	Nanorana_parkeri	XP_018418888.1	XM_018563386.1
Amphibia	RPL18A	Rana_temporaria	XP_040200030.1	XM_040344096.1
Amphibia	RPL18A	Rhinatrema_bivittatum	XP_029471915.1	XM_029616055.1
Amphibia	RPL18A	Xenopus_tropicalis	NP_001016690.1	NM_001016690.2
Artiodactyla	RPL18A	Balaenoptera_acutorostrata_scammoni	XP_007195540.1	XM_007195478.1
Artiodactyla	RPL18A	Bison_bison_bison	XP_010843953.1	XM_010845651.1
Artiodactyla	RPL18A	Bos_indicus_x_Bos_taurus	XP_027404032.1	XM_027548231.1
Artiodactyla	RPL18A	Bos_mutus	XP_005897953.1	XM_005897891.2
Artiodactyla	RPL18A	Bubalus_bubalis	XP_006057980.1	XM_006057918.2
Artiodactyla	RPL18A	Camelus_ferus	XP_006174869.1	XM_006174807.3
Artiodactyla	RPL18A	Capra_hircus	XP_017906893.1	XM_018051404.1
Artiodactyla	RPL18A	Cervus_elaphus	XP_043766920.1	XM_043910985.1
Artiodactyla	RPL18A	Lipotes_vexillifer	XP_007461093.1	XM_007461031.1
Artiodactyla	RPL18A	Monodon_monoceros	XP_029071478.1	XM_029215645.1
Artiodactyla	RPL18A	Neophocaena_asiaeorientalis_asiaeorientalis	XP_024623158.1	XM_024767390.1
Artiodactyla	RPL18A	Orcinus_orca	XP_004277609.1	XM_004277561.2
Artiodactyla	RPL18A	Ovis_aries	XP_014951062.2	XM_015095576.3
Artiodactyla	RPL18A	Physeter_catodon	XP_007116964.2	XM_007116902.3
Artiodactyla	RPL18A	Sus_scrofa	XP_003123559.4	XM_003123511.5
Artiodactyla	RPL18A	Tursiops_truncatus	XP_033709807.1	XM_033853916.1
Artiodactyla	RPL18A	Vicugna_pacos	XP_006199129.1	XM_006199067.3
Aves	RPL18A	Acanthisitta_chloris	XP_009081025.1	XM_009082777.1
Aves	RPL18A	Anas_platyrhynchos	XP_027312193.1	XM_027456392.2
Aves	RPL18A	Anser_cygnoides_domesticus	XP_013054095.1	XM_013198641.1
Aves	RPL18A	Apaloderma_vittatum	XP_009868130.1	XM_009869828.1
Aves	RPL18A	Aptenodytes_forsteri	XP_009279376.1	XM_009281101.2
Aves	RPL18A	Aquila_chrysaetos_chrysaetos	XP_029858581.1	XM_030002721.2
Aves	RPL18A	Aythya_fuligula	XP_032063991.1	XM_032208100.1
Aves	RPL18A	Buceros_rhinoceros_silvestris	XP_010142504.1	XM_010144202.1
Aves	RPL18A	Calidris_pugnax	XP_014819741.1	XM_014964255.1
Aves	RPL18A	Calypte_anna	XP_030310141.1	XM_030454281.1
Aves	RPL18A	Camarhynchus_parvulus	XP_030815622.1	XM_030959762.1
Aves	RPL18A	Centrocercus_urophasianus	XP_042671832.1	XM_042815898.1
Aves	RPL18A	Chlamydotis_macqueenii	XP_010114863.1	XM_010116561.1
Aves	RPL18A	Columba_livia	XP_005499868.1	XM_005499811.2
Aves	RPL18A	Corvus_brachyrhynchos	XP_008631008.1	XM_008632786.2
Aves	RPL18A	Corvus_moneduloides	XP_031962113.1	XM_032106222.1
Aves	RPL18A	Coturnix_japonica	XP_015710996.1	XM_015855510.2
Aves	RPL18A	Cuculus_canorus	XP_009554579.1	XM_009556284.1
Aves	RPL18A	Cygnus_atratus	XP_035400258.1	XM_035544365.1
Aves	RPL18A	Dromaius_novaehollandiae	XP_025948196.1	XM_026092411.1
Aves	RPL18A	Dryobates_pubescens	XP_009904338.1	XM_009906036.1
Aves	RPL18A	Eurypyga_helias	XP_010153435.1	XM_010155133.1
Aves	RPL18A	Ficedula_albicollis	XP_005039465.1	XM_005039408.2
Aves	RPL18A	Fulmarus_glacialis	XP_009584647.1	XM_009586352.1
Aves	RPL18A	Gallus_gallus	XP_015138221.1	XM_015282735.3
Aves	RPL18A	Gavia_stellata	XP_009809014.1	XM_009810712.1
Aves	RPL18A	Haliaeetus_leucocephalus	XP_010560014.1	XM_010561712.1
Aves	RPL18A	Lagopus_leucura	XP_042728530.1	XM_042872596.1
Aves	RPL18A	Leptosomus_discolor	XP_009958634.1	XM_009960332.1
Aves	RPL18A	Lonchura_striata_domestica	XP_021403125.1	XM_021547450.2
Aves	RPL18A	Manacus_vitellinus	XP_029819505.1	XM_029963645.1
Aves	RPL18A	Melopsittacus_undulatus	XP_030903900.1	XM_031048040.2
Aves	RPL18A	Merops_nubicus	XP_008942357.1	XM_008944109.1
Aves	RPL18A	Mesitornis_unicolor	XP_010180962.1	XM_010182660.1
Aves	RPL18A	Nestor_notabilis	XP_010007533.1	XM_010009231.1
Aves	RPL18A	Nipponia_nippon	XP_009461498.1	XM_009463223.1
Aves	RPL18A	Nothoprocta_perdicaria	XP_025895579.1	XM_026039794.1
Aves	RPL18A	Numida_meleagris	XP_021240748.1	XM_021385073.1
Aves	RPL18A	Opisthocomus_hoazin	XP_009929895.1	XM_009931593.1
Aves	RPL18A	Oxyura_jamaicensis	XP_035189813.1	XM_035333922.1
Aves	RPL18A	Parus_major	XP_015482846.1	XM_015627360.2
Aves	RPL18A	Phaethon_lepturus	XP_010287628.1	XM_010289326.1
Aves	RPL18A	Phalacrocorax_carbo	XP_009510759.1	XM_009512464.1
Aves	RPL18A	Phasianus_colchicus	XP_031445386.1	XM_031589526.1
Aves	RPL18A	Pygoscelis_adeliae	XP_009325857.1	XM_009327582.1
Aves	RPL18A	Serinus_canaria	XP_009093303.2	XM_009095055.3
Aves	RPL18A	Strigops_habroptila	XP_030335155.1	XM_030479295.1
Aves	RPL18A	Struthio_camelus_australis	XP_009670060.1	XM_009671765.1
Aves	RPL18A	Taeniopygia_guttata	XP_002187596.1	XM_002187560.5
Aves	RPL18A	Tauraco_erythrolophus	XP_009980492.1	XM_009982190.1
Aves	RPL18A	Tyto_alba	XP_032855660.2	XM_032999769.2
Aves	RPL18A	Zonotrichia_albicollis	XP_014127521.1	XM_014272046.1
Carnivora	RPL18A	Acinonyx_jubatus	XP_014921077.1	XM_015065591.2
Carnivora	RPL18A	Ailuropoda_melanoleuca	NP_001291810.1	NM_001304881.1
Carnivora	RPL18A	Callorhinus_ursinus	XP_025741034.1	XM_025885249.1
Carnivora	RPL18A	Canis_lupus_dingo	XP_025313796.1	XM_025458011.2
Carnivora	RPL18A	Enhydra_lutris_kenyoni	XP_022353905.1	XM_022498197.1
Carnivora	RPL18A	Eumetopias_jubatus	XP_027942856.1	XM_028087055.1
Carnivora	RPL18A	Felis_catus	XP_003982119.1	XM_003982070.3
Carnivora	RPL18A	Halichoerus_grypus	XP_035949856.1	XM_036093963.1
Carnivora	RPL18A	Hyaena_hyaena	XP_039099382.1	XM_039243451.1
Carnivora	RPL18A	Leptonychotes_weddellii	XP_006749636.1	XM_006749573.2
Carnivora	RPL18A	Lontra_canadensis	XP_032723534.1	XM_032867643.1
Carnivora	RPL18A	Mirounga_leonina	XP_034852870.1	XM_034996979.1
Carnivora	RPL18A	Mustela_erminea	XP_032171371.1	XM_032315480.1
Carnivora	RPL18A	Mustela_putorius_furo	XP_004761044.1	XM_004760987.2
Carnivora	RPL18A	Neomonachus_schauinslandi	XP_021538798.1	XM_021683123.2
Carnivora	RPL18A	Odobenus_rosmarus_divergens	XP_004404677.1	XM_004404620.2
Carnivora	RPL18A	Panthera_leo	XP_042784811.1	XM_042928877.1
Carnivora	RPL18A	Panthera_pardus	XP_019271852.1	XM_019416307.1
Carnivora	RPL18A	Panthera_tigris	XP_007088429.1	XM_007088367.2
Carnivora	RPL18A	Phoca_vitulina	XP_032268305.1	XM_032412414.1
Carnivora	RPL18A	Puma_concolor	XP_025771881.1	XM_025916096.1
Carnivora	RPL18A	Puma_yagouaroundi	XP_040300832.1	XM_040444898.1
Carnivora	RPL18A	Suricata_suricatta	XP_029773029.1	XM_029917169.1
Carnivora	RPL18A	Ursus_arctos_horribilis	XP_026356283.1	XM_026500498.2
Carnivora	RPL18A	Ursus_maritimus	XP_008702175.1	XM_008703953.2
Carnivora	RPL18A	Vulpes_lagopus	XP_041616331.1	XM_041760397.1
Carnivora	RPL18A	Vulpes_vulpes	XP_025845440.1	XM_025989655.1
Carnivora	RPL18A	Zalophus_californianus	XP_027439106.1	XM_027583305.2
Chiroptera	RPL18A	Artibeus_jamaicensis	XP_036997901.1	XM_037142006.1
Chiroptera	RPL18A	Desmodus_rotundus	XP_024416556.1	XM_024560788.1
Chiroptera	RPL18A	Eptesicus_fuscus	XP_008154636.1	XM_008156414.2
Chiroptera	RPL18A	Hipposideros_armiger	XP_019497312.1	XM_019641767.1
Chiroptera	RPL18A	Miniopterus_natalensis	XP_016066301.1	XM_016210815.1
Chiroptera	RPL18A	Molossus_molossus	XP_036096164.1	XM_036240271.1
Chiroptera	RPL18A	Myotis_lucifugus	XP_006107038.1	XM_006106976.3
Chiroptera	RPL18A	Myotis_myotis	XP_036170153.1	XM_036314260.1
Chiroptera	RPL18A	Phyllostomus_discolor	XP_028375515.1	XM_028519714.2
Chiroptera	RPL18A	Pteropus_vampyrus	XP_011365119.1	XM_011366817.2
Chiroptera	RPL18A	Rhinolophus_ferrumequinum	XP_032991023.1	XM_033135132.1
Chiroptera	RPL18A	Rousettus_aegyptiacus	XP_016022289.1	XM_016166803.2
Marsupialia	RPL18A	Dromiciops_gliroides	XP_043852951.1	XM_043997016.1
Marsupialia	RPL18A	Gracilinanus_agilis	XP_044514591.1	XM_044658656.1
Marsupialia	RPL18A	Monodelphis_domestica	XP_001362363.1	XM_001362326.3
Marsupialia	RPL18A	Phascolarctos_cinereus	XP_020864466.1	XM_021008807.1
Marsupialia	RPL18A	Sarcophilus_harrisii	XP_031804096.1	XM_031948236.1
Marsupialia	RPL18A	Trichosurus_vulpecula	XP_036624726.1	XM_036768831.1
Marsupialia	RPL18A	Vombatus_ursinus	XP_027709078.1	XM_027853277.1
Perissodactyla	RPL18A	Ceratotherium_simum_simum	XP_004423023.1	XM_004422966.2
Perissodactyla	RPL18A	Equus_asinus	XP_014696312.1	XM_014840826.2
Perissodactyla	RPL18A	Equus_caballus	XP_023481225.1	XM_023625457.1
Perissodactyla	RPL18A	Equus_przewalskii	XP_008508109.1	XM_008509887.1
Primates	RPL18A	Aotus_nancymaae	XP_012298951.1	XM_012443528.1
Primates	RPL18A	Callithrix_jacchus	XP_008985753.1	XM_008987505.3
Primates	RPL18A	Carlito_syrichta	XP_008047519.1	XM_008049328.2
Primates	RPL18A	Cebus_imitator	XP_017356757.1	XM_017501268.2
Primates	RPL18A	Cercocebus_atys	XP_011949758.1	XM_012094368.1
Primates	RPL18A	Chlorocebus_sabaeus	XP_007993944.1	XM_007995753.2
Primates	RPL18A	Gorilla_gorilla	XP_004060330.1	XM_004060282.2
Primates	RPL18A	Homo_sapiens	NP_000971.1	NM_000980.4
Primates	RPL18A	Hylobates_moloch	XP_032026012.1	XM_032170121.1
Primates	RPL18A	Macaca_fascicularis	NP_001274233.1	NM_001287304.1
Primates	RPL18A	Macaca_mulatta	XP_028694977.1	XM_028839144.1
Primates	RPL18A	Macaca_nemestrina	XP_011752383.1	XM_011754081.1
Primates	RPL18A	Mandrillus_leucophaeus	XP_011845451.1	XM_011990061.1
Primates	RPL18A	Microcebus_murinus	XP_012591146.1	XM_012735692.2
Primates	RPL18A	Nomascus_leucogenys	XP_030676307.1	XM_030820447.1
Primates	RPL18A	Otolemur_garnettii	XP_003796601.1	XM_003796553.3
Primates	RPL18A	Pan_paniscus	XP_003817844.1	XM_003817796.3
Primates	RPL18A	Pan_troglodytes	NP_001238961.1	NM_001252032.1
Primates	RPL18A	Papio_anubis	XP_009192111.1	XM_009193847.3
Primates	RPL18A	Piliocolobus_tephrosceles	XP_023085514.1	XM_023229746.2
Primates	RPL18A	Pongo_abelii	XP_002828953.1	XM_002828907.4
Primates	RPL18A	Propithecus_coquereli	XP_012509464.1	XM_012654010.1
Primates	RPL18A	Rhinopithecus_bieti	XP_017734968.1	XM_017879479.1
Primates	RPL18A	Rhinopithecus_roxellana	XP_010359734.1	XM_010361432.2
Primates	RPL18A	Saimiri_boliviensis	XP_039322492.1	XM_039466558.1
Primates	RPL18A	Sapajus_apella	XP_032123774.1	XM_032267883.1
Primates	RPL18A	Theropithecus_gelada	XP_025224556.1	XM_025368771.1
Primates	RPL18A	Trachypithecus_francoisi	XP_033055869.1	XM_033199978.1
Rodentia	RPL18A	Arvicanthis_niloticus	XP_034375699.1	XM_034519808.1
Rodentia	RPL18A	Arvicola_amphibius	XP_038183477.1	XM_038327549.2
Rodentia	RPL18A	Castor_canadensis	XP_020038058.1	XM_020182469.1
Rodentia	RPL18A	Cavia_porcellus	XP_003465225.2	XM_003465177.3
Rodentia	RPL18A	Chinchilla_lanigera	XP_005409607.1	XM_005409550.2
Rodentia	RPL18A	Cricetulus_griseus	XP_027250566.1	XM_027394765.2
Rodentia	RPL18A	Dipodomys_ordii	XP_012883840.1	XM_013028386.1
Rodentia	RPL18A	Fukomys_damarensis	XP_010604766.1	XM_010606464.2
Rodentia	RPL18A	Heterocephalus_glaber	XP_004873387.2	XM_004873330.3
Rodentia	RPL18A	Ictidomys_tridecemlineatus	XP_005333064.1	XM_005333007.3
Rodentia	RPL18A	Jaculus_jaculus	XP_004666084.1	XM_004666027.1
Rodentia	RPL18A	Marmota_flaviventris	XP_027788267.1	XM_027932466.1
Rodentia	RPL18A	Marmota_marmota_marmota	XP_015361844.1	XM_015506358.1
Rodentia	RPL18A	Meriones_unguiculatus	XP_021493666.1	XM_021637991.1
Rodentia	RPL18A	Mesocricetus_auratus	XP_040598048.1	XM_040742114.1
Rodentia	RPL18A	Microtus_ochrogaster	XP_005370652.1	XM_005370595.3
Rodentia	RPL18A	Mus_caroli	XP_021026237.1	XM_021170578.2
Rodentia	RPL18A	Mus_musculus	NP_084027.1	NM_029751.4
Rodentia	RPL18A	Mus_pahari	XP_021074875.1	XM_021219216.2
Rodentia	RPL18A	Nannospalax_galili	XP_008822799.1	XM_008824577.3
Rodentia	RPL18A	Octodon_degus	XP_023562984.1	XM_023707216.1
Rodentia	RPL18A	Onychomys_torridus	XP_036022398.1	XM_036166505.1
Rodentia	RPL18A	Peromyscus_leucopus	XP_028718402.1	XM_028862569.2
Rodentia	RPL18A	Peromyscus_maniculatus_bairdii	XP_006989197.2	XM_006989135.3
Rodentia	RPL18A	Rattus_norvegicus	NP_997675.1	NM_212510.2
Rodentia	RPL18A	Rattus_rattus	XP_032775132.1	XM_032919241.1
Rodentia	RPL18A	Urocitellus_parryii	XP_026245745.1	XM_026389960.1
Squamata	RPL18A	Anolis_carolinensis	XP_008109288.1	XM_008111081.1
Squamata	RPL18A	Crotalus_tigris	XP_039198136.1	XM_039342202.1
Squamata	RPL18A	Gekko_japonicus	XP_015267286.1	XM_015411800.1
Squamata	RPL18A	Notechis_scutatus	XP_026523576.1	XM_026667791.1
Squamata	RPL18A	Pantherophis_guttatus	XP_034258706.1	XM_034402815.1
Squamata	RPL18A	Podarcis_muralis	XP_028602066.1	XM_028746233.1
Squamata	RPL18A	Pogona_vitticeps	XP_020641741.1	XM_020786082.1
Squamata	RPL18A	Protobothrops_mucrosquamatus	XP_015676241.1	XM_015820755.1
Squamata	RPL18A	Pseudonaja_textilis	XP_026555963.1	XM_026700178.1
Squamata	RPL18A	Python_bivittatus	XP_007433473.1	XM_007433411.3
Squamata	RPL18A	Thamnophis_elegans	XP_032077862.1	XM_032221971.1
Squamata	RPL18A	Zootoca_vivipara	XP_034982927.1	XM_035127036.1
Testudines	RPL18A	Chelonia_mydas	XP_007065764.1	XM_007065702.4
Testudines	RPL18A	Chelonoidis_abingdonii	XP_032644791.1	XM_032788900.1
Testudines	RPL18A	Chrysemys_picta	XP_005303239.1	XM_005303182.4
Testudines	RPL18A	Dermochelys_coriacea	XP_038242803.1	XM_038386875.2
Testudines	RPL18A	Gopherus_evgoodei	XP_030404706.1	XM_030548846.1
Testudines	RPL18A	Mauremys_reevesii	XP_039358332.1	XM_039502398.1
Testudines	RPL18A	Pelodiscus_sinensis	XP_006130270.1	XM_006130208.2
Testudines	RPL18A	Trachemys_scripta_elegans	XP_034626434.1	XM_034770543.1
Afrotheria	RPL19	Chrysochloris_asiatica	XP_006832608.1	XM_006832545.1
Afrotheria	RPL19	Echinops_telfairi	XP_004707167.1	XM_004707110.1
Afrotheria	RPL19	Elephantulus_edwardii	XP_006889438.1	XM_006889376.1
Afrotheria	RPL19	Loxodonta_africana	XP_010592689.1	XM_010594387.2
Afrotheria	RPL19	Orycteropus_afer_afer	XP_007940209.2	XM_007942018.2
Afrotheria	RPL19	Trichechus_manatus_latirostris	XP_004378078.1	XM_004378021.2
Amphibia	RPL19	Bufo_bufo	XP_040294141.1	XM_040438207.1
Amphibia	RPL19	Geotrypetes_seraphini	XP_033774897.1	XM_033919006.1
Amphibia	RPL19	Microcaecilia_unicolor	XP_030077024.1	XM_030221164.1
Amphibia	RPL19	Nanorana_parkeri	XP_018416561.1	XM_018561059.1
Amphibia	RPL19	Rana_temporaria	XP_040187638.1	XM_040331704.1
Amphibia	RPL19	Rhinatrema_bivittatum	XP_029429022.1	XM_029573162.1
Amphibia	RPL19	Xenopus_tropicalis	NP_001005122.1	NM_001005122.2
Artiodactyla	RPL19	Balaenoptera_acutorostrata_scammoni	XP_007177594.1	XM_007177532.1
Artiodactyla	RPL19	Bison_bison_bison	XP_010840978.1	XM_010842676.1
Artiodactyla	RPL19	Bos_indicus_x_Bos_taurus	XP_027373519.1	XM_027517718.1
Artiodactyla	RPL19	Bos_mutus	XP_005898054.1	XM_005897992.2
Artiodactyla	RPL19	Bubalus_bubalis	XP_006068605.1	XM_006068543.2
Artiodactyla	RPL19	Camelus_ferus	XP_032313798.1	XM_032457907.1
Artiodactyla	RPL19	Capra_hircus	XP_005693797.1	XM_005693740.3
Artiodactyla	RPL19	Cervus_elaphus	XP_043760325.1	XM_043904390.1
Artiodactyla	RPL19	Lipotes_vexillifer	XP_007465213.1	XM_007465151.1
Artiodactyla	RPL19	Monodon_monoceros	XP_029069115.1	XM_029213282.1
Artiodactyla	RPL19	Neophocaena_asiaeorientalis_asiaeorientalis	XP_024601675.1	XM_024745907.1
Artiodactyla	RPL19	Orcinus_orca	XP_004282764.1	XM_004282716.2
Artiodactyla	RPL19	Ovis_aries	XP_004012885.1	XM_004012836.4
Artiodactyla	RPL19	Physeter_catodon	XP_007112616.1	XM_007112554.2
Artiodactyla	RPL19	Sus_scrofa	XP_003131557.1	XM_003131509.5
Artiodactyla	RPL19	Tursiops_truncatus	XP_004319168.1	XM_004319120.3
Artiodactyla	RPL19	Vicugna_pacos	XP_006214299.1	XM_006214237.3
Aves	RPL19	Acanthisitta_chloris	XP_009073164.1	XM_009074916.1
Aves	RPL19	Anas_platyrhynchos	NP_001297748.1	NM_001310819.2
Aves	RPL19	Aptenodytes_forsteri	XP_009273125.1	XM_009274850.1
Aves	RPL19	Aquila_chrysaetos_chrysaetos	XP_029877864.1	XM_030022004.2
Aves	RPL19	Aythya_fuligula	XP_032058567.1	XM_032202676.1
Aves	RPL19	Calidris_pugnax	XP_014813423.1	XM_014957937.1
Aves	RPL19	Calypte_anna	XP_030321806.1	XM_030465946.1
Aves	RPL19	Camarhynchus_parvulus	XP_030822165.1	XM_030966305.1
Aves	RPL19	Centrocercus_urophasianus	XP_042694298.1	XM_042838364.1
Aves	RPL19	Columba_livia	XP_005508300.2	XM_005508243.3
Aves	RPL19	Corvus_brachyrhynchos	XP_008633165.1	XM_008634943.2
Aves	RPL19	Corvus_moneduloides	XP_031990171.1	XM_032134280.1
Aves	RPL19	Coturnix_japonica	XP_015741329.1	XM_015885843.1
Aves	RPL19	Cuculus_canorus	XP_009554978.1	XM_009556683.1
Aves	RPL19	Cygnus_atratus	XP_035427931.1	XM_035572038.1
Aves	RPL19	Dromaius_novaehollandiae	XP_025970494.1	XM_026114709.1
Aves	RPL19	Egretta_garzetta	XP_009633417.1	XM_009635122.2
Aves	RPL19	Fulmarus_glacialis	XP_009573713.1	XM_009575418.1
Aves	RPL19	Gallus_gallus	NP_001026100.1	NM_001030929.1
Aves	RPL19	Geospiza_fortis	XP_005430438.1	XM_005430381.3
Aves	RPL19	Haliaeetus_leucocephalus	XP_010583838.1	XM_010585536.1
Aves	RPL19	Lagopus_leucura	XP_042746965.1	XM_042891031.1
Aves	RPL19	Lonchura_striata_domestica	XP_021406457.1	XM_021550782.2
Aves	RPL19	Meleagris_gallopavo	XP_010722899.1	XM_010724597.3
Aves	RPL19	Melopsittacus_undulatus	XP_033925936.1	XM_034070045.1
Aves	RPL19	Nestor_notabilis	XP_010007949.1	XM_010009647.1
Aves	RPL19	Nipponia_nippon	XP_009474115.1	XM_009475840.1
Aves	RPL19	Numida_meleagris	XP_021233906.1	XM_021378231.1
Aves	RPL19	Opisthocomus_hoazin	XP_009935691.1	XM_009937389.1
Aves	RPL19	Oxyura_jamaicensis	XP_035203780.1	XM_035347889.1
Aves	RPL19	Phaethon_lepturus	XP_010291436.1	XM_010293134.1
Aves	RPL19	Phasianus_colchicus	XP_031456611.1	XM_031600751.1
Aves	RPL19	Serinus_canaria	XP_009094822.2	XM_009096574.3
Aves	RPL19	Strigops_habroptila	XP_030364405.1	XM_030508545.1
Aves	RPL19	Struthio_camelus_australis	XP_009679373.1	XM_009681078.1
Aves	RPL19	Taeniopygia_guttata	XP_041577481.1	XM_041721547.1
Aves	RPL19	Tinamus_guttatus	XP_010212899.1	XM_010214597.1
Aves	RPL19	Tyto_alba	XP_042643441.1	XM_042787507.1
Carnivora	RPL19	Acinonyx_jubatus	XP_014934077.1	XM_015078591.2
Carnivora	RPL19	Ailuropoda_melanoleuca	NP_001291838.1	NM_001304909.1
Carnivora	RPL19	Callorhinus_ursinus	XP_025715048.1	XM_025859263.1
Carnivora	RPL19	Canis_lupus_dingo	XP_025295983.1	XM_025440198.2
Carnivora	RPL19	Enhydra_lutris_kenyoni	XP_022365320.1	XM_022509612.1
Carnivora	RPL19	Eumetopias_jubatus	XP_027945633.1	XM_028089832.1
Carnivora	RPL19	Felis_catus	XP_011287471.1	XM_011289169.2
Carnivora	RPL19	Halichoerus_grypus	XP_035967911.1	XM_036112018.1
Carnivora	RPL19	Hyaena_hyaena	XP_039083667.1	XM_039227736.1
Carnivora	RPL19	Leptonychotes_weddellii	XP_006743377.1	XM_006743314.2
Carnivora	RPL19	Lontra_canadensis	XP_032727368.1	XM_032871477.1
Carnivora	RPL19	Mirounga_leonina	XP_034882897.1	XM_035027006.1
Carnivora	RPL19	Mustela_erminea	XP_032178791.1	XM_032322900.1
Carnivora	RPL19	Mustela_putorius_furo	XP_012918115.1	XM_013062661.1
Carnivora	RPL19	Neomonachus_schauinslandi	XP_021559994.1	XM_021704319.2
Carnivora	RPL19	Odobenus_rosmarus_divergens	XP_004395118.1	XM_004395061.1
Carnivora	RPL19	Panthera_leo	XP_042772536.1	XM_042916602.1
Carnivora	RPL19	Panthera_pardus	XP_019271537.1	XM_019415992.1
Carnivora	RPL19	Panthera_tigris	XP_007085836.1	XM_007085774.2
Carnivora	RPL19	Phoca_vitulina	XP_032284781.1	XM_032428890.1
Carnivora	RPL19	Puma_concolor	XP_025773253.1	XM_025917468.1
Carnivora	RPL19	Puma_yagouaroundi	XP_040353304.1	XM_040497370.1
Carnivora	RPL19	Suricata_suricatta	XP_029784595.1	XM_029928735.1
Carnivora	RPL19	Ursus_arctos_horribilis	XP_026368756.1	XM_026512971.2
Carnivora	RPL19	Ursus_maritimus	XP_008687344.1	XM_008689122.2
Carnivora	RPL19	Vulpes_lagopus	XP_041579712.1	XM_041723778.1
Carnivora	RPL19	Vulpes_vulpes	XP_025851565.1	XM_025995780.1
Carnivora	RPL19	Zalophus_californianus	XP_027481507.1	XM_027625706.2
Chiroptera	RPL19	Artibeus_jamaicensis	XP_036996506.1	XM_037140611.1
Chiroptera	RPL19	Desmodus_rotundus	XP_024429163.1	XM_024573395.1
Chiroptera	RPL19	Eptesicus_fuscus	XP_008152020.1	XM_008153798.2
Chiroptera	RPL19	Hipposideros_armiger	XP_019494359.1	XM_019638814.1
Chiroptera	RPL19	Miniopterus_natalensis	XP_016057773.1	XM_016202287.1
Chiroptera	RPL19	Molossus_molossus	XP_036124418.1	XM_036268525.1
Chiroptera	RPL19	Myotis_lucifugus	XP_006100830.1	XM_006100768.3
Chiroptera	RPL19	Myotis_myotis	XP_036197343.1	XM_036341450.1
Chiroptera	RPL19	Phyllostomus_discolor	XP_028377032.1	XM_028521231.2
Chiroptera	RPL19	Pteropus_vampyrus	XP_011382600.1	XM_011384298.2
Chiroptera	RPL19	Rhinolophus_ferrumequinum	XP_032945659.1	XM_033089768.1
Chiroptera	RPL19	Rousettus_aegyptiacus	XP_016020309.1	XM_016164823.2
Marsupialia	RPL19	Dromiciops_gliroides	XP_043819957.1	XM_043964022.1
Marsupialia	RPL19	Gracilinanus_agilis	XP_044532170.1	XM_044676235.1
Marsupialia	RPL19	Monodelphis_domestica	XP_001371270.1	XM_001371233.3
Marsupialia	RPL19	Phascolarctos_cinereus	XP_020853361.1	XM_020997702.1
Marsupialia	RPL19	Sarcophilus_harrisii	XP_003768321.1	XM_003768273.3
Marsupialia	RPL19	Trichosurus_vulpecula	XP_036609105.1	XM_036753210.1
Marsupialia	RPL19	Vombatus_ursinus	XP_027729083.1	XM_027873282.1
Perissodactyla	RPL19	Ceratotherium_simum_simum	XP_004434639.1	XM_004434582.2
Perissodactyla	RPL19	Equus_asinus	XP_014689181.1	XM_014833695.2
Perissodactyla	RPL19	Equus_caballus	XP_003362438.1	XM_003362390.4
Perissodactyla	RPL19	Equus_przewalskii	XP_008521492.1	XM_008523270.1
Primates	RPL19	Aotus_nancymaae	XP_012307357.2	XM_012451934.2
Primates	RPL19	Callithrix_jacchus	XP_002748563.1	XM_002748517.5
Primates	RPL19	Carlito_syrichta	XP_008065000.1	XM_008066809.2
Primates	RPL19	Cebus_imitator	XP_017352755.1	XM_017497266.2
Primates	RPL19	Cercocebus_atys	XP_011901804.1	XM_012046414.1
Primates	RPL19	Chlorocebus_sabaeus	XP_008011073.1	XM_008012882.2
Primates	RPL19	Gorilla_gorilla	XP_030867075.1	XM_031011215.1
Primates	RPL19	Homo_sapiens	NP_000972.1	NM_000981.4
Primates	RPL19	Hylobates_moloch	XP_032019339.1	XM_032163448.1
Primates	RPL19	Macaca_fascicularis	XP_005584063.1	XM_005584006.2
Primates	RPL19	Macaca_mulatta	NP_001252965.1	NM_001266036.1
Primates	RPL19	Macaca_nemestrina	XP_011723642.1	XM_011725340.2
Primates	RPL19	Mandrillus_leucophaeus	XP_011840112.1	XM_011984722.1
Primates	RPL19	Microcebus_murinus	XP_012621376.1	XM_012765922.2
Primates	RPL19	Nomascus_leucogenys	XP_012352989.2	XM_012497535.2
Primates	RPL19	Otolemur_garnettii	XP_023366735.1	XM_023510967.1
Primates	RPL19	Pan_paniscus	XP_003809884.1	XM_003809836.4
Primates	RPL19	Pan_troglodytes	XP_511450.1	XM_511450.6
Primates	RPL19	Papio_anubis	XP_003912970.1	XM_003912921.4
Primates	RPL19	Piliocolobus_tephrosceles	XP_023060049.1	XM_023204281.2
Primates	RPL19	Pongo_abelii	NP_001125553.1	NM_001132081.1
Primates	RPL19	Propithecus_coquereli	XP_012516604.1	XM_012661150.1
Primates	RPL19	Rhinopithecus_bieti	XP_017734508.1	XM_017879019.1
Primates	RPL19	Rhinopithecus_roxellana	XP_010377624.1	XM_010379322.2
Primates	RPL19	Saimiri_boliviensis	XP_039332747.1	XM_039476813.1
Primates	RPL19	Sapajus_apella	XP_032135143.1	XM_032279252.1
Primates	RPL19	Theropithecus_gelada	XP_025219456.1	XM_025363671.1
Primates	RPL19	Trachypithecus_francoisi	XP_033039112.1	XM_033183221.1
Rodentia	RPL19	Arvicanthis_niloticus	XP_034363393.1	XM_034507502.1
Rodentia	RPL19	Arvicola_amphibius	XP_038182302.1	XM_038326374.2
Rodentia	RPL19	Castor_canadensis	XP_020027845.1	XM_020172256.1
Rodentia	RPL19	Cavia_porcellus	XP_003466961.1	XM_003466913.4
Rodentia	RPL19	Chinchilla_lanigera	XP_005394356.1	XM_005394299.2
Rodentia	RPL19	Cricetulus_griseus	XP_003499627.1	XM_003499579.5
Rodentia	RPL19	Dipodomys_ordii	XP_012893463.1	XM_013038009.1
Rodentia	RPL19	Fukomys_damarensis	XP_010618359.1	XM_010620057.1
Rodentia	RPL19	Heterocephalus_glaber	XP_004859572.1	XM_004859515.3
Rodentia	RPL19	Ictidomys_tridecemlineatus	XP_005321826.1	XM_005321769.4
Rodentia	RPL19	Jaculus_jaculus	XP_004655542.1	XM_004655485.2
Rodentia	RPL19	Marmota_flaviventris	XP_027780572.1	XM_027924771.1
Rodentia	RPL19	Marmota_marmota_marmota	XP_015362171.1	XM_015506685.1
Rodentia	RPL19	Meriones_unguiculatus	XP_021502541.1	XM_021646866.1
Rodentia	RPL19	Mesocricetus_auratus	XP_040605558.1	XM_040749624.1
Rodentia	RPL19	Microtus_ochrogaster	XP_005368355.1	XM_005368298.2
Rodentia	RPL19	Mus_caroli	XP_021032001.1	XM_021176342.2
Rodentia	RPL19	Mus_musculus	NP_033104.2	NM_009078.2
Rodentia	RPL19	Mus_pahari	XP_021068070.2	XM_021212411.2
Rodentia	RPL19	Nannospalax_galili	XP_008843508.1	XM_008845286.3
Rodentia	RPL19	Octodon_degus	XP_004633933.1	XM_004633876.2
Rodentia	RPL19	Onychomys_torridus	XP_036054175.1	XM_036198282.1
Rodentia	RPL19	Peromyscus_leucopus	XP_028745385.1	XM_028889552.2
Rodentia	RPL19	Peromyscus_maniculatus_bairdii	XP_042139322.1	XM_042283388.1
Rodentia	RPL19	Rattus_norvegicus	NP_112365.1	NM_031103.1
Rodentia	RPL19	Rattus_rattus	XP_032769006.1	XM_032913115.1
Rodentia	RPL19	Urocitellus_parryii	XP_026242711.1	XM_026386926.1
Squamata	RPL19	Anolis_carolinensis	XP_003222486.1	XM_003222438.2
Squamata	RPL19	Crotalus_tigris	XP_039215018.1	XM_039359084.1
Squamata	RPL19	Gekko_japonicus	XP_015276277.1	XM_015420791.1
Squamata	RPL19	Lacerta_agilis	XP_033026516.1	XM_033170625.1
Squamata	RPL19	Notechis_scutatus	XP_026535535.1	XM_026679750.1
Squamata	RPL19	Pantherophis_guttatus	XP_034271761.1	XM_034415870.1
Squamata	RPL19	Podarcis_muralis	XP_028559845.1	XM_028704012.1
Squamata	RPL19	Pogona_vitticeps	XP_020654983.1	XM_020799324.1
Squamata	RPL19	Protobothrops_mucrosquamatus	XP_015687737.1	XM_015832251.1
Squamata	RPL19	Pseudonaja_textilis	XP_026573299.1	XM_026717514.1
Squamata	RPL19	Python_bivittatus	XP_007422434.1	XM_007422372.2
Squamata	RPL19	Thamnophis_elegans	XP_032091383.1	XM_032235492.1
Squamata	RPL19	Zootoca_vivipara	XP_034992510.1	XM_035136619.1
Testudines	RPL19	Chelonia_mydas	XP_037743003.1	XM_037887075.2
Testudines	RPL19	Chelonoidis_abingdonii	XP_032647227.1	XM_032791336.1
Testudines	RPL19	Chrysemys_picta	XP_005301881.1	XM_005301824.3
Testudines	RPL19	Dermochelys_coriacea	XP_038241890.1	XM_038385962.2
Testudines	RPL19	Gopherus_evgoodei	XP_030397202.1	XM_030541342.1
Testudines	RPL19	Mauremys_reevesii	XP_039372975.1	XM_039517041.1
Testudines	RPL19	Pelodiscus_sinensis	XP_006126275.1	XM_006126213.1
Testudines	RPL19	Terrapene_carolina_triunguis	XP_024065809.1	XM_024210041.3
Testudines	RPL19	Trachemys_scripta_elegans	XP_034612078.1	XM_034756187.1
Afrotheria	RPL21	Echinops_telfairi	XP_004715206.1	XM_004715149.1
Afrotheria	RPL21	Elephantulus_edwardii	XP_006891655.1	XM_006891593.1
Afrotheria	RPL21	Loxodonta_africana	XP_010592276.1	XM_010593974.2
Afrotheria	RPL21	Orycteropus_afer_afer	XP_007954719.1	XM_007956528.2
Afrotheria	RPL21	Trichechus_manatus_latirostris	XP_004386630.1	XM_004386573.2
Amphibia	RPL21	Bufo_bufo	XP_040282120.1	XM_040426186.1
Amphibia	RPL21	Geotrypetes_seraphini	XP_033805817.1	XM_033949926.1
Amphibia	RPL21	Microcaecilia_unicolor	XP_030056193.1	XM_030200333.1
Amphibia	RPL21	Nanorana_parkeri	XP_018426836.1	XM_018571334.1
Amphibia	RPL21	Rana_temporaria	XP_040196419.1	XM_040340485.1
Amphibia	RPL21	Rhinatrema_bivittatum	XP_029458443.1	XM_029602583.1
Amphibia	RPL21	Xenopus_tropicalis	NP_001005026.1	NM_001005026.1
Artiodactyla	RPL21	Balaenoptera_acutorostrata_scammoni	XP_007164257.1	XM_007164195.2
Artiodactyla	RPL21	Bison_bison_bison	XP_010849512.1	XM_010851210.1
Artiodactyla	RPL21	Bos_indicus_x_Bos_taurus	XP_027413334.1	XM_027557533.1
Artiodactyla	RPL21	Bos_mutus	XP_005902248.1	XM_005902186.2
Artiodactyla	RPL21	Bubalus_bubalis	XP_006068077.1	XM_006068015.2
Artiodactyla	RPL21	Camelus_ferus	XP_006192999.1	XM_006192937.3
Artiodactyla	RPL21	Capra_hircus	NP_001272561.1	NM_001285632.1
Artiodactyla	RPL21	Cervus_elaphus	XP_043748222.1	XM_043892287.1
Artiodactyla	RPL21	Lipotes_vexillifer	XP_007471510.1	XM_007471448.1
Artiodactyla	RPL21	Monodon_monoceros	XP_029066424.1	XM_029210591.1
Artiodactyla	RPL21	Neophocaena_asiaeorientalis_asiaeorientalis	XP_024611358.1	XM_024755590.1
Artiodactyla	RPL21	Orcinus_orca	XP_004281821.1	XM_004281773.3
Artiodactyla	RPL21	Ovis_aries	XP_014953652.1	XM_015098166.3
Artiodactyla	RPL21	Physeter_catodon	XP_028353557.1	XM_028497756.1
Artiodactyla	RPL21	Sus_scrofa	XP_003482912.1	XM_003482864.4
Artiodactyla	RPL21	Tursiops_truncatus	XP_019792395.1	XM_019936836.2
Artiodactyla	RPL21	Vicugna_pacos	XP_006209048.1	XM_006208986.3
Aves	RPL21	Acanthisitta_chloris	XP_009069689.1	XM_009071441.1
Aves	RPL21	Anas_platyrhynchos	XP_038030914.1	XM_038174986.1
Aves	RPL21	Anser_cygnoides_domesticus	XP_013044887.1	XM_013189433.1
Aves	RPL21	Apaloderma_vittatum	XP_009866168.1	XM_009867866.1
Aves	RPL21	Aptenodytes_forsteri	XP_009288505.1	XM_009290230.2
Aves	RPL21	Aquila_chrysaetos_chrysaetos	XP_029898551.1	XM_030042691.1
Aves	RPL21	Aythya_fuligula	XP_032063356.1	XM_032207465.1
Aves	RPL21	Buceros_rhinoceros_silvestris	XP_010131511.1	XM_010133209.1
Aves	RPL21	Calidris_pugnax	XP_014821646.1	XM_014966160.1
Aves	RPL21	Calypte_anna	XP_008493131.2	XM_008494909.2
Aves	RPL21	Camarhynchus_parvulus	XP_030810283.1	XM_030954423.1
Aves	RPL21	Centrocercus_urophasianus	XP_042695058.1	XM_042839124.1
Aves	RPL21	Chlamydotis_macqueenii	XP_010119581.1	XM_010121279.1
Aves	RPL21	Columba_livia	XP_013222115.1	XM_013366661.2
Aves	RPL21	Corvus_brachyrhynchos	XP_008629686.1	XM_008631464.2
Aves	RPL21	Corvus_moneduloides	XP_031955376.1	XM_032099485.1
Aves	RPL21	Coturnix_japonica	XP_015707531.1	XM_015852045.2
Aves	RPL21	Cuculus_canorus	XP_009564756.1	XM_009566461.1
Aves	RPL21	Cygnus_atratus	XP_035398579.1	XM_035542686.1
Aves	RPL21	Dromaius_novaehollandiae	XP_025964656.1	XM_026108871.1
Aves	RPL21	Dryobates_pubescens	XP_009905357.1	XM_009907055.1
Aves	RPL21	Egretta_garzetta	XP_035758455.1	XM_035902562.1
Aves	RPL21	Eurypyga_helias	XP_010145756.1	XM_010147454.1
Aves	RPL21	Ficedula_albicollis	XP_005038110.1	XM_005038053.2
Aves	RPL21	Fulmarus_glacialis	XP_009576354.1	XM_009578059.1
Aves	RPL21	Gallus_gallus	XP_001233393.1	XM_001233392.5
Aves	RPL21	Geospiza_fortis	XP_005417733.1	XM_005417676.2
Aves	RPL21	Haliaeetus_leucocephalus	XP_010570981.1	XM_010572679.1
Aves	RPL21	Lagopus_leucura	XP_042723622.1	XM_042867688.1
Aves	RPL21	Lonchura_striata_domestica	XP_021397678.1	XM_021542003.2
Aves	RPL21	Manacus_vitellinus	XP_017926795.1	XM_018071306.2
Aves	RPL21	Meleagris_gallopavo	XP_003203454.1	XM_003203406.4
Aves	RPL21	Melopsittacus_undulatus	XP_005149826.1	XM_005149769.2
Aves	RPL21	Merops_nubicus	XP_008945709.1	XM_008947461.1
Aves	RPL21	Mesitornis_unicolor	XP_010188862.1	XM_010190560.1
Aves	RPL21	Nestor_notabilis	XP_010007994.1	XM_010009692.1
Aves	RPL21	Nipponia_nippon	XP_009475074.1	XM_009476799.1
Aves	RPL21	Nothoprocta_perdicaria	XP_025905603.1	XM_026049818.1
Aves	RPL21	Numida_meleagris	XP_021234544.1	XM_021378869.1
Aves	RPL21	Opisthocomus_hoazin	XP_009941520.1	XM_009943218.1
Aves	RPL21	Oxyura_jamaicensis	XP_035181522.1	XM_035325631.1
Aves	RPL21	Parus_major	XP_015490308.1	XM_015634822.2
Aves	RPL21	Phasianus_colchicus	XP_031471496.1	XM_031615636.1
Aves	RPL21	Pygoscelis_adeliae	XP_009326148.1	XM_009327873.1
Aves	RPL21	Serinus_canaria	XP_030089898.1	XM_030234038.1
Aves	RPL21	Strigops_habroptila	XP_030331600.1	XM_030475740.2
Aves	RPL21	Struthio_camelus_australis	XP_009684830.1	XM_009686535.1
Aves	RPL21	Taeniopygia_guttata	NP_001232566.1	NM_001245637.2
Aves	RPL21	Tauraco_erythrolophus	XP_009977267.1	XM_009978965.1
Aves	RPL21	Tinamus_guttatus	XP_010212902.1	XM_010214600.1
Aves	RPL21	Tyto_alba	XP_042648710.1	XM_042792776.1
Aves	RPL21	Zonotrichia_albicollis	XP_005482558.1	XM_005482501.3
Carnivora	RPL21	Acinonyx_jubatus	XP_014939245.1	XM_015083759.2
Carnivora	RPL21	Ailuropoda_melanoleuca	XP_034519586.1	XM_034663695.1
Carnivora	RPL21	Callorhinus_ursinus	XP_025730934.1	XM_025875149.1
Carnivora	RPL21	Canis_lupus_dingo	XP_025318430.1	XM_025462645.2
Carnivora	RPL21	Enhydra_lutris_kenyoni	XP_022378268.1	XM_022522560.1
Carnivora	RPL21	Felis_catus	XP_003980316.1	XM_003980267.5
Carnivora	RPL21	Halichoerus_grypus	XP_035932921.1	XM_036077028.1
Carnivora	RPL21	Hyaena_hyaena	XP_039111503.1	XM_039255572.1
Carnivora	RPL21	Lontra_canadensis	XP_032694059.1	XM_032838168.1
Carnivora	RPL21	Mirounga_leonina	XP_034859540.1	XM_035003649.1
Carnivora	RPL21	Mustela_putorius_furo	XP_004782120.1	XM_004782063.2
Carnivora	RPL21	Neomonachus_schauinslandi	XP_021534010.1	XM_021678335.1
Carnivora	RPL21	Odobenus_rosmarus_divergens	XP_012422918.1	XM_012567464.1
Carnivora	RPL21	Panthera_leo	XP_042794318.1	XM_042938384.1
Carnivora	RPL21	Panthera_pardus	XP_019303452.1	XM_019447907.1
Carnivora	RPL21	Panthera_tigris	XP_007074412.2	XM_007074350.3
Carnivora	RPL21	Phoca_vitulina	XP_032259188.1	XM_032403297.1
Carnivora	RPL21	Puma_concolor	XP_025779206.1	XM_025923421.1
Carnivora	RPL21	Puma_yagouaroundi	XP_040304025.1	XM_040448091.1
Carnivora	RPL21	Suricata_suricatta	XP_029792779.1	XM_029936919.1
Carnivora	RPL21	Ursus_arctos_horribilis	XP_026348823.1	XM_026493038.2
Carnivora	RPL21	Ursus_maritimus	XP_008690394.2	XM_008692172.2
Carnivora	RPL21	Vulpes_lagopus	XP_041624039.1	XM_041768105.1
Carnivora	RPL21	Vulpes_vulpes	XP_025852482.1	XM_025996697.1
Chiroptera	RPL21	Desmodus_rotundus	XP_024406800.1	XM_024551032.1
Chiroptera	RPL21	Eptesicus_fuscus	XP_027983869.1	XM_028128068.1
Chiroptera	RPL21	Hipposideros_armiger	XP_019521617.1	XM_019666072.1
Chiroptera	RPL21	Miniopterus_natalensis	XP_016080379.1	XM_016224893.1
Chiroptera	RPL21	Molossus_molossus	XP_036107705.1	XM_036251812.1
Chiroptera	RPL21	Myotis_lucifugus	XP_006098323.1	XM_006098261.3
Chiroptera	RPL21	Myotis_myotis	XP_036152906.1	XM_036297013.1
Chiroptera	RPL21	Phyllostomus_discolor	XP_028360961.1	XM_028505160.2
Chiroptera	RPL21	Pteropus_vampyrus	XP_011358511.1	XM_011360209.2
Chiroptera	RPL21	Rousettus_aegyptiacus	XP_015977399.1	XM_016121913.2
Marsupialia	RPL21	Dromiciops_gliroides	XP_043846899.1	XM_043990964.1
Marsupialia	RPL21	Gracilinanus_agilis	XP_044522053.1	XM_044666118.1
Marsupialia	RPL21	Monodelphis_domestica	XP_001367005.1	XM_001366968.4
Marsupialia	RPL21	Phascolarctos_cinereus	XP_020852884.1	XM_020997225.1
Marsupialia	RPL21	Sarcophilus_harrisii	XP_003766943.1	XM_003766895.4
Marsupialia	RPL21	Trichosurus_vulpecula	XP_036598339.1	XM_036742444.1
Marsupialia	RPL21	Vombatus_ursinus	XP_027691072.1	XM_027835271.1
Perissodactyla	RPL21	Ceratotherium_simum_simum	XP_004435335.1	XM_004435278.2
Perissodactyla	RPL21	Equus_asinus	XP_014699301.1	XM_014843815.2
Perissodactyla	RPL21	Equus_caballus	XP_001491540.1	XM_001491490.5
Perissodactyla	RPL21	Equus_przewalskii	XP_008506661.1	XM_008508439.1
Primates	RPL21	Aotus_nancymaae	XP_021531896.1	XM_021676221.1
Primates	RPL21	Callithrix_jacchus	XP_017828500.1	XM_017973011.2
Primates	RPL21	Carlito_syrichta	XP_008057344.1	XM_008059153.2
Primates	RPL21	Cebus_imitator	XP_017393012.1	XM_017537523.2
Primates	RPL21	Cercocebus_atys	XP_011940241.1	XM_012084851.1
Primates	RPL21	Chlorocebus_sabaeus	XP_008019984.1	XM_008021793.2
Primates	RPL21	Gorilla_gorilla	XP_018895406.1	XM_019039861.1
Primates	RPL21	Homo_sapiens	NP_000973.2	NM_000982.4
Primates	RPL21	Hylobates_moloch	XP_032006488.1	XM_032150597.2
Primates	RPL21	Macaca_fascicularis	XP_005585582.1	XM_005585525.2
Primates	RPL21	Macaca_mulatta	XP_001094506.2	XM_001094506.4
Primates	RPL21	Macaca_nemestrina	XP_011753917.1	XM_011755615.2
Primates	RPL21	Mandrillus_leucophaeus	XP_011855353.1	XM_011999963.1
Primates	RPL21	Nomascus_leucogenys	XP_030674466.1	XM_030818606.1
Primates	RPL21	Otolemur_garnettii	XP_012665457.1	XM_012810003.2
Primates	RPL21	Pan_paniscus	XP_003818389.1	XM_003818341.4
Primates	RPL21	Pan_troglodytes	XP_003339291.1	XM_003339243.5
Primates	RPL21	Papio_anubis	XP_003913748.1	XM_003913699.5
Primates	RPL21	Piliocolobus_tephrosceles	XP_023064486.1	XM_023208718.2
Primates	RPL21	Pongo_abelii	XP_002824157.1	XM_002824111.3
Primates	RPL21	Propithecus_coquereli	XP_012505345.1	XM_012649891.1
Primates	RPL21	Rhinopithecus_bieti	XP_017703998.1	XM_017848509.1
Primates	RPL21	Rhinopithecus_roxellana	XP_010373394.2	XM_010375092.2
Primates	RPL21	Saimiri_boliviensis	XP_039329388.1	XM_039473454.1
Primates	RPL21	Sapajus_apella	XP_032150263.1	XM_032294372.1
Primates	RPL21	Theropithecus_gelada	XP_025220233.1	XM_025364448.1
Primates	RPL21	Trachypithecus_francoisi	XP_033092478.1	XM_033236587.1
Rodentia	RPL21	Arvicanthis_niloticus	XP_034344673.1	XM_034488782.1
Rodentia	RPL21	Arvicola_amphibius	XP_038201361.1	XM_038345433.2
Rodentia	RPL21	Castor_canadensis	XP_020032409.1	XM_020176820.1
Rodentia	RPL21	Cavia_porcellus	XP_003477451.1	XM_003477403.3
Rodentia	RPL21	Chinchilla_lanigera	NP_001269295.1	NM_001282366.1
Rodentia	RPL21	Cricetulus_griseus	XP_003496710.1	XM_003496662.5
Rodentia	RPL21	Dipodomys_ordii	XP_012882754.1	XM_013027300.1
Rodentia	RPL21	Fukomys_damarensis	XP_010622132.1	XM_010623830.3
Rodentia	RPL21	Heterocephalus_glaber	XP_004854871.1	XM_004854814.3
Rodentia	RPL21	Ictidomys_tridecemlineatus	XP_021586282.1	XM_021730607.1
Rodentia	RPL21	Marmota_flaviventris	XP_027784756.1	XM_027928955.1
Rodentia	RPL21	Marmota_marmota_marmota	XP_015339649.1	XM_015484163.1
Rodentia	RPL21	Mesocricetus_auratus	XP_005083244.1	XM_005083187.4
Rodentia	RPL21	Microtus_ochrogaster	XP_005344756.1	XM_005344699.3
Rodentia	RPL21	Mus_musculus	NP_062621.2	NM_019647.6
Rodentia	RPL21	Mus_pahari	XP_021042637.1	XM_021186978.2
Rodentia	RPL21	Nannospalax_galili	XP_008823295.1	XM_008825073.3
Rodentia	RPL21	Onychomys_torridus	XP_036027933.1	XM_036172040.1
Rodentia	RPL21	Peromyscus_leucopus	XP_028733861.1	XM_028878028.2
Rodentia	RPL21	Peromyscus_maniculatus_bairdii	XP_006979699.1	XM_006979637.3
Rodentia	RPL21	Rattus_norvegicus	XP_038945720.1	XM_039089792.1
Squamata	RPL21	Anolis_carolinensis	XP_003225555.1	XM_003225507.2
Squamata	RPL21	Crotalus_tigris	XP_039212565.1	XM_039356631.1
Squamata	RPL21	Gekko_japonicus	XP_015269313.1	XM_015413827.1
Squamata	RPL21	Lacerta_agilis	XP_033002293.1	XM_033146402.1
Squamata	RPL21	Notechis_scutatus	XP_026530839.1	XM_026675054.1
Squamata	RPL21	Pantherophis_guttatus	XP_034266584.1	XM_034410693.1
Squamata	RPL21	Podarcis_muralis	XP_028582215.1	XM_028726382.1
Squamata	RPL21	Pogona_vitticeps	XP_020644292.1	XM_020788633.1
Squamata	RPL21	Protobothrops_mucrosquamatus	XP_015681704.1	XM_015826218.2
Squamata	RPL21	Pseudonaja_textilis	XP_026564569.1	XM_026708784.1
Squamata	RPL21	Python_bivittatus	XP_007441273.1	XM_007441211.2
Squamata	RPL21	Zootoca_vivipara	XP_034971167.1	XM_035115276.1
Testudines	RPL21	Chelonia_mydas	XP_007057947.1	XM_007057885.4
Testudines	RPL21	Chelonoidis_abingdonii	XP_032621215.1	XM_032765324.1
Testudines	RPL21	Chrysemys_picta	XP_005286718.1	XM_005286661.4
Testudines	RPL21	Dermochelys_coriacea	XP_038243767.1	XM_038387839.2
Testudines	RPL21	Gopherus_evgoodei	XP_030418377.1	XM_030562517.1
Testudines	RPL21	Mauremys_reevesii	XP_039376337.1	XM_039520403.1
Testudines	RPL21	Pelodiscus_sinensis	XP_006138969.1	XM_006138907.3
Testudines	RPL21	Trachemys_scripta_elegans	XP_034614599.1	XM_034758708.1
Afrotheria	RPL22	Chrysochloris_asiatica	XP_006876973.1	XM_006876911.1
Afrotheria	RPL22	Echinops_telfairi	XP_004705260.1	XM_004705203.2
Afrotheria	RPL22	Elephantulus_edwardii	XP_006885860.1	XM_006885798.1
Afrotheria	RPL22	Loxodonta_africana	XP_003413543.1	XM_003413495.3
Afrotheria	RPL22	Orycteropus_afer_afer	XP_007940761.1	XM_007942570.2
Afrotheria	RPL22	Trichechus_manatus_latirostris	XP_004385164.1	XM_004385107.2
Amphibia	RPL22	Bufo_bufo	XP_040285515.1	XM_040429581.1
Amphibia	RPL22	Geotrypetes_seraphini	XP_033778465.1	XM_033922574.1
Amphibia	RPL22	Microcaecilia_unicolor	XP_030078041.1	XM_030222181.1
Amphibia	RPL22	Nanorana_parkeri	XP_018407985.1	XM_018552483.1
Amphibia	RPL22	Rana_temporaria	XP_040182468.1	XM_040326534.1
Amphibia	RPL22	Rhinatrema_bivittatum	XP_029434528.1	XM_029578668.1
Amphibia	RPL22	Xenopus_tropicalis	NP_001016655.1	NM_001016655.2
Artiodactyla	RPL22	Balaenoptera_acutorostrata_scammoni	XP_007166267.1	XM_007166205.1
Artiodactyla	RPL22	Bison_bison_bison	XP_010848257.1	XM_010849955.1
Artiodactyla	RPL22	Bos_indicus_x_Bos_taurus	XP_027420871.1	XM_027565070.1
Artiodactyla	RPL22	Bos_mutus	XP_005892727.1	XM_005892665.2
Artiodactyla	RPL22	Bubalus_bubalis	XP_006048940.1	XM_006048878.2
Artiodactyla	RPL22	Camelus_ferus	XP_006177924.1	XM_006177862.3
Artiodactyla	RPL22	Capra_hircus	XP_005690810.1	XM_005690753.3
Artiodactyla	RPL22	Cervus_elaphus	XP_043779260.1	XM_043923325.1
Artiodactyla	RPL22	Lipotes_vexillifer	XP_007453344.1	XM_007453282.1
Artiodactyla	RPL22	Monodon_monoceros	XP_029086219.1	XM_029230386.1
Artiodactyla	RPL22	Neophocaena_asiaeorientalis_asiaeorientalis	XP_024611891.1	XM_024756123.1
Artiodactyla	RPL22	Orcinus_orca	XP_004272374.1	XM_004272326.3
Artiodactyla	RPL22	Ovis_aries	XP_027831515.1	XM_027975714.2
Artiodactyla	RPL22	Physeter_catodon	XP_007121393.2	XM_007121331.3
Artiodactyla	RPL22	Sus_scrofa	NP_999152.1	NM_213987.1
Artiodactyla	RPL22	Tursiops_truncatus	XP_004312532.3	XM_004312484.3
Artiodactyla	RPL22	Vicugna_pacos	XP_006196667.1	XM_006196605.3
Aves	RPL22	Anas_platyrhynchos	XP_038022443.1	XM_038166515.1
Aves	RPL22	Aquila_chrysaetos_chrysaetos	XP_029873160.1	XM_030017300.2
Aves	RPL22	Aythya_fuligula	XP_032057341.1	XM_032201450.1
Aves	RPL22	Calidris_pugnax	XP_014807526.1	XM_014952040.1
Aves	RPL22	Calypte_anna	XP_030319436.1	XM_030463576.1
Aves	RPL22	Camarhynchus_parvulus	XP_030819606.1	XM_030963746.1
Aves	RPL22	Centrocercus_urophasianus	XP_042687575.1	XM_042831641.1
Aves	RPL22	Corvus_moneduloides	XP_031987719.1	XM_032131828.1
Aves	RPL22	Coturnix_japonica	XP_015738103.1	XM_015882617.1
Aves	RPL22	Cuculus_canorus	XP_009559883.1	XM_009561588.1
Aves	RPL22	Cygnus_atratus	XP_035413421.1	XM_035557528.1
Aves	RPL22	Dryobates_pubescens	XP_009909624.1	XM_009911322.1
Aves	RPL22	Ficedula_albicollis	XP_005057854.1	XM_005057797.1
Aves	RPL22	Gallus_gallus	NP_001382837.1	NM_001395908.1
Aves	RPL22	Geospiza_fortis	XP_014165155.2	XM_014309680.2
Aves	RPL22	Haliaeetus_leucocephalus	XP_010563688.1	XM_010565386.1
Aves	RPL22	Lagopus_leucura	XP_042739145.1	XM_042883211.1
Aves	RPL22	Lonchura_striata_domestica	XP_021389966.1	XM_021534291.2
Aves	RPL22	Manacus_vitellinus	XP_029818226.1	XM_029962366.1
Aves	RPL22	Melopsittacus_undulatus	XP_033924136.1	XM_034068245.1
Aves	RPL22	Nipponia_nippon	XP_009459260.1	XM_009460985.1
Aves	RPL22	Numida_meleagris	XP_021273379.1	XM_021417704.1
Aves	RPL22	Parus_major	XP_015503652.1	XM_015648166.2
Aves	RPL22	Phasianus_colchicus	XP_031469270.1	XM_031613410.1
Aves	RPL22	Pygoscelis_adeliae	XP_009321499.1	XM_009323224.1
Aves	RPL22	Serinus_canaria	XP_030086463.1	XM_030230603.1
Aves	RPL22	Strigops_habroptila	XP_030363724.1	XM_030507864.2
Aves	RPL22	Taeniopygia_guttata	XP_030145153.1	XM_030289293.2
Aves	RPL22	Tyto_alba	XP_042650787.1	XM_042794853.1
Aves	RPL22	Zonotrichia_albicollis	XP_005492701.2	XM_005492644.2
Carnivora	RPL22	Acinonyx_jubatus	XP_026916396.1	XM_027060595.1
Carnivora	RPL22	Ailuropoda_melanoleuca	NP_001291845.1	NM_001304916.1
Carnivora	RPL22	Callorhinus_ursinus	XP_025712332.1	XM_025856547.1
Carnivora	RPL22	Canis_lupus_dingo	XP_025283116.1	XM_025427331.2
Carnivora	RPL22	Enhydra_lutris_kenyoni	XP_022370415.1	XM_022514707.1
Carnivora	RPL22	Eumetopias_jubatus	XP_027964213.1	XM_028108412.1
Carnivora	RPL22	Felis_catus	XP_011282755.1	XM_011284453.3
Carnivora	RPL22	Halichoerus_grypus	XP_035920394.1	XM_036064501.1
Carnivora	RPL22	Hyaena_hyaena	XP_039109172.1	XM_039253241.1
Carnivora	RPL22	Leptonychotes_weddellii	XP_006746437.1	XM_006746374.2
Carnivora	RPL22	Lontra_canadensis	XP_032719149.1	XM_032863258.1
Carnivora	RPL22	Mirounga_leonina	XP_034875819.1	XM_035019928.1
Carnivora	RPL22	Mustela_erminea	XP_032157798.1	XM_032301907.1
Carnivora	RPL22	Mustela_putorius_furo	XP_004768743.1	XM_004768686.2
Carnivora	RPL22	Neomonachus_schauinslandi	XP_021539059.1	XM_021683384.1
Carnivora	RPL22	Odobenus_rosmarus_divergens	XP_004411101.1	XM_004411044.1
Carnivora	RPL22	Panthera_leo	XP_042808132.1	XM_042952198.1
Carnivora	RPL22	Panthera_pardus	XP_019316768.1	XM_019461223.1
Carnivora	RPL22	Panthera_tigris	XP_007078398.1	XM_007078336.3
Carnivora	RPL22	Phoca_vitulina	XP_032250808.1	XM_032394917.1
Carnivora	RPL22	Puma_concolor	XP_025785017.1	XM_025929232.1
Carnivora	RPL22	Puma_yagouaroundi	XP_040315634.1	XM_040459700.1
Carnivora	RPL22	Suricata_suricatta	XP_029805410.1	XM_029949550.1
Carnivora	RPL22	Ursus_arctos_horribilis	XP_026375763.1	XM_026519978.2
Carnivora	RPL22	Ursus_maritimus	XP_008693006.1	XM_008694784.2
Carnivora	RPL22	Vulpes_lagopus	XP_041627916.1	XM_041771982.1
Carnivora	RPL22	Vulpes_vulpes	XP_025860905.1	XM_026005120.1
Carnivora	RPL22	Zalophus_californianus	XP_027475147.1	XM_027619346.1
Chiroptera	RPL22	Artibeus_jamaicensis	XP_037010139.1	XM_037154244.1
Chiroptera	RPL22	Desmodus_rotundus	XP_024409940.1	XM_024554172.1
Chiroptera	RPL22	Eptesicus_fuscus	XP_028016723.1	XM_028160922.1
Chiroptera	RPL22	Miniopterus_natalensis	XP_016070167.1	XM_016214681.1
Chiroptera	RPL22	Molossus_molossus	XP_036112873.1	XM_036256980.1
Chiroptera	RPL22	Myotis_myotis	XP_036206197.1	XM_036350304.1
Chiroptera	RPL22	Phyllostomus_discolor	XP_028367365.1	XM_028511564.2
Chiroptera	RPL22	Pteropus_vampyrus	XP_011366777.1	XM_011368475.2
Chiroptera	RPL22	Rhinolophus_ferrumequinum	XP_032970991.1	XM_033115100.1
Chiroptera	RPL22	Rousettus_aegyptiacus	XP_016020841.1	XM_016165355.2
Marsupialia	RPL22	Dromiciops_gliroides	XP_043852488.1	XM_043996553.1
Marsupialia	RPL22	Gracilinanus_agilis	XP_044527173.1	XM_044671238.1
Marsupialia	RPL22	Monodelphis_domestica	XP_001365607.1	XM_001365570.4
Marsupialia	RPL22	Phascolarctos_cinereus	XP_020830831.1	XM_020975172.1
Marsupialia	RPL22	Sarcophilus_harrisii	XP_003765238.2	XM_003765190.4
Marsupialia	RPL22	Trichosurus_vulpecula	XP_036600263.1	XM_036744368.1
Marsupialia	RPL22	Vombatus_ursinus	XP_027699758.1	XM_027843957.1
Perissodactyla	RPL22	Ceratotherium_simum_simum	XP_004425581.1	XM_004425524.2
Perissodactyla	RPL22	Equus_asinus	XP_014717567.1	XM_014862081.2
Perissodactyla	RPL22	Equus_caballus	XP_001496751.2	XM_001496701.6
Perissodactyla	RPL22	Equus_przewalskii	XP_008530488.1	XM_008532266.1
Primates	RPL22	Aotus_nancymaae	XP_012329083.1	XM_012473660.1
Primates	RPL22	Callithrix_jacchus	XP_002750275.1	XM_002750229.5
Primates	RPL22	Carlito_syrichta	XP_008049612.1	XM_008051421.2
Primates	RPL22	Cebus_imitator	XP_017353766.1	XM_017498277.2
Primates	RPL22	Cercocebus_atys	XP_011904980.1	XM_012049590.1
Primates	RPL22	Chlorocebus_sabaeus	XP_007978994.1	XM_007980803.2
Primates	RPL22	Gorilla_gorilla	XP_004024607.1	XM_004024558.3
Primates	RPL22	Homo_sapiens	NP_000974.1	NM_000983.4
Primates	RPL22	Hylobates_moloch	XP_032614625.1	XM_032758734.1
Primates	RPL22	Macaca_fascicularis	NP_001270348.1	NM_001283419.1
Primates	RPL22	Macaca_mulatta	NP_001180493.1	NM_001193564.1
Primates	RPL22	Macaca_nemestrina	XP_011736100.1	XM_011737798.2
Primates	RPL22	Mandrillus_leucophaeus	XP_011836571.1	XM_011981181.1
Primates	RPL22	Microcebus_murinus	XP_012647006.1	XM_012791552.2
Primates	RPL22	Nomascus_leucogenys	XP_030660947.1	XM_030805087.1
Primates	RPL22	Otolemur_garnettii	XP_003793270.1	XM_003793222.3
Primates	RPL22	Pan_paniscus	XP_008973959.1	XM_008975711.3
Primates	RPL22	Pan_troglodytes	XP_003949328.1	XM_003949279.4
Primates	RPL22	Papio_anubis	XP_003891077.1	XM_003891028.4
Primates	RPL22	Piliocolobus_tephrosceles	XP_026303941.1	XM_026448156.1
Primates	RPL22	Pongo_abelii	XP_002811615.1	XM_002811569.4
Primates	RPL22	Propithecus_coquereli	XP_012518010.1	XM_012662556.1
Primates	RPL22	Rhinopithecus_bieti	XP_017711491.1	XM_017856002.1
Primates	RPL22	Rhinopithecus_roxellana	XP_010355709.1	XM_010357407.2
Primates	RPL22	Saimiri_boliviensis	XP_039330385.1	XM_039474451.1
Primates	RPL22	Sapajus_apella	XP_032156993.1	XM_032301102.1
Primates	RPL22	Theropithecus_gelada	XP_025240038.1	XM_025384253.1
Primates	RPL22	Trachypithecus_francoisi	XP_033084519.1	XM_033228628.1
Rodentia	RPL22	Arvicanthis_niloticus	XP_034359092.1	XM_034503201.1
Rodentia	RPL22	Arvicola_amphibius	XP_038191223.1	XM_038335295.1
Rodentia	RPL22	Castor_canadensis	XP_020022273.1	XM_020166684.1
Rodentia	RPL22	Cavia_porcellus	XP_003471510.1	XM_003471462.4
Rodentia	RPL22	Chinchilla_lanigera	XP_005404158.1	XM_005404101.2
Rodentia	RPL22	Cricetulus_griseus	XP_007651261.1	XM_007653071.4
Rodentia	RPL22	Dipodomys_ordii	XP_012890586.1	XM_013035132.1
Rodentia	RPL22	Fukomys_damarensis	XP_010626153.1	XM_010627851.3
Rodentia	RPL22	Heterocephalus_glaber	XP_004863788.1	XM_004863731.2
Rodentia	RPL22	Jaculus_jaculus	XP_012804017.1	XM_012948563.1
Rodentia	RPL22	Marmota_flaviventris	XP_027803393.1	XM_027947592.1
Rodentia	RPL22	Marmota_marmota_marmota	XP_015356951.1	XM_015501465.1
Rodentia	RPL22	Meriones_unguiculatus	XP_021499938.1	XM_021644263.1
Rodentia	RPL22	Mesocricetus_auratus	XP_005079326.1	XM_005079269.4
Rodentia	RPL22	Microtus_ochrogaster	XP_005353701.1	XM_005353644.3
Rodentia	RPL22	Mus_caroli	XP_021015471.1	XM_021159812.2
Rodentia	RPL22	Mus_musculus	NP_033105.1	NM_009079.3
Rodentia	RPL22	Mus_pahari	XP_021056199.1	XM_021200540.2
Rodentia	RPL22	Nannospalax_galili	XP_008820629.1	XM_008822407.2
Rodentia	RPL22	Onychomys_torridus	XP_036031020.1	XM_036175127.1
Rodentia	RPL22	Peromyscus_leucopus	XP_028738912.1	XM_028883079.2
Rodentia	RPL22	Peromyscus_maniculatus_bairdii	XP_006993840.1	XM_006993778.3
Rodentia	RPL22	Rattus_norvegicus	NP_112366.1	NM_031104.1
Rodentia	RPL22	Rattus_rattus	XP_032749731.1	XM_032893840.1
Rodentia	RPL22	Urocitellus_parryii	XP_026241856.1	XM_026386071.1
Squamata	RPL22	Anolis_carolinensis	XP_003229224.2	XM_003229176.2
Squamata	RPL22	Crotalus_tigris	XP_039223157.1	XM_039367223.1
Squamata	RPL22	Gekko_japonicus	XP_015285307.1	XM_015429821.1
Squamata	RPL22	Lacerta_agilis	XP_033012450.1	XM_033156559.1
Squamata	RPL22	Notechis_scutatus	XP_026541393.1	XM_026685608.1
Squamata	RPL22	Podarcis_muralis	XP_028596301.1	XM_028740468.1
Squamata	RPL22	Pogona_vitticeps	XP_020655689.1	XM_020800030.1
Squamata	RPL22	Protobothrops_mucrosquamatus	XP_015668250.1	XM_015812764.1
Squamata	RPL22	Pseudonaja_textilis	XP_026576706.1	XM_026720921.1
Squamata	RPL22	Zootoca_vivipara	XP_034976301.1	XM_035120410.1
Testudines	RPL22	Chelonia_mydas	XP_037737177.1	XM_037881249.2
Testudines	RPL22	Chelonoidis_abingdonii	XP_032619632.1	XM_032763741.1
Testudines	RPL22	Chrysemys_picta	XP_005298479.1	XM_005298422.3
Testudines	RPL22	Dermochelys_coriacea	XP_038232888.1	XM_038376960.2
Testudines	RPL22	Gopherus_evgoodei	XP_030393420.1	XM_030537560.1
Testudines	RPL22	Mauremys_reevesii	XP_039364854.1	XM_039508920.1
Testudines	RPL22	Terrapene_carolina_triunguis	XP_026515843.1	XM_026660058.1
Testudines	RPL22	Trachemys_scripta_elegans	XP_034609316.1	XM_034753425.1
Afrotheria	RPL22L1	Chrysochloris_asiatica	XP_006861922.1	XM_006861860.1
Afrotheria	RPL22L1	Echinops_telfairi	XP_004704140.1	XM_004704083.3
Afrotheria	RPL22L1	Loxodonta_africana	XP_010594342.1	XM_010596040.2
Afrotheria	RPL22L1	Orycteropus_afer_afer	XP_007944812.1	XM_007946621.2
Afrotheria	RPL22L1	Trichechus_manatus_latirostris	XP_004383519.1	XM_004383462.3
Amphibia	RPL22L1	Bufo_bufo	XP_040284156.1	XM_040428222.1
Amphibia	RPL22L1	Geotrypetes_seraphini	XP_033814782.1	XM_033958891.1
Amphibia	RPL22L1	Microcaecilia_unicolor	XP_030072718.1	XM_030216858.1
Amphibia	RPL22L1	Nanorana_parkeri	XP_018409277.1	XM_018553775.1
Amphibia	RPL22L1	Rana_temporaria	XP_040205271.1	XM_040349337.1
Amphibia	RPL22L1	Rhinatrema_bivittatum	XP_029471414.1	XM_029615554.1
Amphibia	RPL22L1	Xenopus_tropicalis	NP_001011427.1	NM_001011427.1
Artiodactyla	RPL22L1	Balaenoptera_acutorostrata_scammoni	XP_007197579.1	XM_007197517.2
Artiodactyla	RPL22L1	Bison_bison_bison	XP_010833540.1	XM_010835238.1
Artiodactyla	RPL22L1	Bos_indicus_x_Bos_taurus	XP_027397146.1	XM_027541345.1
Artiodactyla	RPL22L1	Bos_mutus	XP_005891795.1	XM_005891733.2
Artiodactyla	RPL22L1	Bubalus_bubalis	XP_025144080.1	XM_025288295.1
Artiodactyla	RPL22L1	Camelus_ferus	XP_006188142.1	XM_006188080.3
Artiodactyla	RPL22L1	Capra_hircus	XP_005675380.1	XM_005675323.2
Artiodactyla	RPL22L1	Cervus_elaphus	XP_043731044.1	XM_043875109.1
Artiodactyla	RPL22L1	Lipotes_vexillifer	XP_007464801.1	XM_007464739.1
Artiodactyla	RPL22L1	Monodon_monoceros	XP_029069604.1	XM_029213771.1
Artiodactyla	RPL22L1	Neophocaena_asiaeorientalis_asiaeorientalis	XP_024589820.1	XM_024734052.1
Artiodactyla	RPL22L1	Orcinus_orca	XP_033285427.1	XM_033429536.1
Artiodactyla	RPL22L1	Ovis_aries	XP_004003214.3	XM_004003165.4
Artiodactyla	RPL22L1	Physeter_catodon	XP_007100865.1	XM_007100803.2
Artiodactyla	RPL22L1	Sus_scrofa	XP_003358728.2	XM_003358680.5
Artiodactyla	RPL22L1	Tursiops_truncatus	XP_004325782.1	XM_004325734.2
Artiodactyla	RPL22L1	Vicugna_pacos	XP_006200877.1	XM_006200815.3
Aves	RPL22L1	Anas_platyrhynchos	XP_027320176.1	XM_027464375.2
Aves	RPL22L1	Anser_cygnoides_domesticus	XP_013030172.1	XM_013174718.1
Aves	RPL22L1	Aptenodytes_forsteri	XP_009278839.1	XM_009280564.2
Aves	RPL22L1	Aquila_chrysaetos_chrysaetos	XP_029883786.1	XM_030027926.2
Aves	RPL22L1	Aythya_fuligula	XP_032049592.1	XM_032193701.1
Aves	RPL22L1	Buceros_rhinoceros_silvestris	XP_010136931.1	XM_010138629.1
Aves	RPL22L1	Calidris_pugnax	XP_014794276.1	XM_014938790.1
Aves	RPL22L1	Calypte_anna	XP_008499559.1	XM_008501337.2
Aves	RPL22L1	Camarhynchus_parvulus	XP_030810137.1	XM_030954277.1
Aves	RPL22L1	Centrocercus_urophasianus	XP_042676767.1	XM_042820833.1
Aves	RPL22L1	Corvus_brachyrhynchos	XP_017582357.1	XM_017726868.1
Aves	RPL22L1	Corvus_moneduloides	XP_031975338.1	XM_032119447.1
Aves	RPL22L1	Coturnix_japonica	XP_015727510.1	XM_015872024.2
Aves	RPL22L1	Cuculus_canorus	XP_009561523.1	XM_009563228.1
Aves	RPL22L1	Cygnus_atratus	XP_035413129.1	XM_035557236.1
Aves	RPL22L1	Dromaius_novaehollandiae	XP_025961489.1	XM_026105704.1
Aves	RPL22L1	Dryobates_pubescens	XP_009900662.1	XM_009902360.1
Aves	RPL22L1	Eurypyga_helias	XP_010150486.1	XM_010152184.1
Aves	RPL22L1	Gallus_gallus	NP_001264646.1	NM_001277717.1
Aves	RPL22L1	Geospiza_fortis	XP_005419094.1	XM_005419037.2
Aves	RPL22L1	Haliaeetus_leucocephalus	XP_010571193.1	XM_010572891.1
Aves	RPL22L1	Lagopus_leucura	XP_042737157.1	XM_042881223.1
Aves	RPL22L1	Lonchura_striata_domestica	XP_021403888.1	XM_021548213.2
Aves	RPL22L1	Meleagris_gallopavo	XP_010715386.1	XM_010717084.2
Aves	RPL22L1	Melopsittacus_undulatus	XP_005146944.1	XM_005146887.2
Aves	RPL22L1	Mesitornis_unicolor	XP_010193416.1	XM_010195114.1
Aves	RPL22L1	Nipponia_nippon	XP_009474001.1	XM_009475726.1
Aves	RPL22L1	Nothoprocta_perdicaria	XP_025901065.1	XM_026045280.1
Aves	RPL22L1	Numida_meleagris	XP_021251157.1	XM_021395482.1
Aves	RPL22L1	Opisthocomus_hoazin	XP_009938322.1	XM_009940020.1
Aves	RPL22L1	Oxyura_jamaicensis	XP_035190012.1	XM_035334121.1
Aves	RPL22L1	Parus_major	XP_015493622.1	XM_015638136.3
Aves	RPL22L1	Phasianus_colchicus	XP_031470416.1	XM_031614556.1
Aves	RPL22L1	Pygoscelis_adeliae	XP_009331873.1	XM_009333598.1
Aves	RPL22L1	Serinus_canaria	XP_009087267.1	XM_009089019.3
Aves	RPL22L1	Strigops_habroptila	XP_030351216.1	XM_030495356.1
Aves	RPL22L1	Struthio_camelus_australis	XP_009672091.1	XM_009673796.1
Aves	RPL22L1	Taeniopygia_guttata	NP_001232789.1	NM_001245860.1
Aves	RPL22L1	Tinamus_guttatus	XP_010215293.1	XM_010216991.1
Aves	RPL22L1	Tyto_alba	XP_042655878.1	XM_042799944.1
Aves	RPL22L1	Zonotrichia_albicollis	XP_005484824.1	XM_005484767.3
Carnivora	RPL22L1	Acinonyx_jubatus	XP_014944041.1	XM_015088555.2
Carnivora	RPL22L1	Ailuropoda_melanoleuca	XP_002920884.1	XM_002920838.4
Carnivora	RPL22L1	Callorhinus_ursinus	XP_025734815.1	XM_025879030.1
Carnivora	RPL22L1	Canis_lupus_dingo	XP_025281354.1	XM_025425569.2
Carnivora	RPL22L1	Enhydra_lutris_kenyoni	XP_022360532.1	XM_022504824.1
Carnivora	RPL22L1	Eumetopias_jubatus	XP_027956592.1	XM_028100791.1
Carnivora	RPL22L1	Felis_catus	XP_003991967.2	XM_003991918.4
Carnivora	RPL22L1	Halichoerus_grypus	XP_035931509.1	XM_036075616.1
Carnivora	RPL22L1	Hyaena_hyaena	XP_039092487.1	XM_039236556.1
Carnivora	RPL22L1	Leptonychotes_weddellii	XP_006751442.1	XM_006751379.2
Carnivora	RPL22L1	Lontra_canadensis	XP_032703824.1	XM_032847933.1
Carnivora	RPL22L1	Mirounga_leonina	XP_034854706.1	XM_034998815.1
Carnivora	RPL22L1	Mustela_erminea	XP_032197303.1	XM_032341412.1
Carnivora	RPL22L1	Mustela_putorius_furo	XP_004756624.1	XM_004756567.2
Carnivora	RPL22L1	Neomonachus_schauinslandi	XP_021558282.1	XM_021702607.1
Carnivora	RPL22L1	Odobenus_rosmarus_divergens	XP_004393290.1	XM_004393233.1
Carnivora	RPL22L1	Panthera_leo	XP_042758984.1	XM_042903050.1
Carnivora	RPL22L1	Panthera_pardus	XP_019318695.1	XM_019463150.1
Carnivora	RPL22L1	Panthera_tigris	XP_007077138.1	XM_007077076.2
Carnivora	RPL22L1	Phoca_vitulina	XP_032262090.1	XM_032406199.1
Carnivora	RPL22L1	Puma_concolor	XP_025768927.1	XM_025913142.1
Carnivora	RPL22L1	Puma_yagouaroundi	XP_040336664.1	XM_040480730.1
Carnivora	RPL22L1	Suricata_suricatta	XP_029796634.1	XM_029940774.1
Carnivora	RPL22L1	Ursus_arctos_horribilis	XP_026354524.1	XM_026498739.2
Carnivora	RPL22L1	Ursus_maritimus	XP_008703556.1	XM_008705334.2
Carnivora	RPL22L1	Vulpes_lagopus	XP_041588007.1	XM_041732073.1
Carnivora	RPL22L1	Vulpes_vulpes	XP_025863525.1	XM_026007740.1
Carnivora	RPL22L1	Zalophus_californianus	XP_027439859.1	XM_027584058.1
Chiroptera	RPL22L1	Artibeus_jamaicensis	XP_036993401.1	XM_037137506.1
Chiroptera	RPL22L1	Desmodus_rotundus	XP_024416315.1	XM_024560547.1
Chiroptera	RPL22L1	Eptesicus_fuscus	XP_028002409.1	XM_028146608.1
Chiroptera	RPL22L1	Hipposideros_armiger	XP_019499450.1	XM_019643905.1
Chiroptera	RPL22L1	Miniopterus_natalensis	XP_016058467.1	XM_016202981.1
Chiroptera	RPL22L1	Molossus_molossus	XP_036099108.1	XM_036243215.1
Chiroptera	RPL22L1	Myotis_lucifugus	XP_006088905.1	XM_006088843.3
Chiroptera	RPL22L1	Myotis_myotis	XP_036206354.1	XM_036350461.1
Chiroptera	RPL22L1	Phyllostomus_discolor	XP_028360419.1	XM_028504618.2
Chiroptera	RPL22L1	Pteropus_vampyrus	XP_011378656.1	XM_011380354.2
Chiroptera	RPL22L1	Rhinolophus_ferrumequinum	XP_032978991.1	XM_033123100.1
Chiroptera	RPL22L1	Rousettus_aegyptiacus	XP_036075486.1	XM_036219593.1
Marsupialia	RPL22L1	Dromiciops_gliroides	XP_043855173.1	XM_043999238.1
Marsupialia	RPL22L1	Gracilinanus_agilis	XP_044523671.1	XM_044667736.1
Marsupialia	RPL22L1	Monodelphis_domestica	XP_001363752.2	XM_001363715.4
Marsupialia	RPL22L1	Phascolarctos_cinereus	XP_020836025.1	XM_020980366.1
Marsupialia	RPL22L1	Sarcophilus_harrisii	XP_003766207.2	XM_003766159.3
Marsupialia	RPL22L1	Trichosurus_vulpecula	XP_036609129.1	XM_036753234.1
Marsupialia	RPL22L1	Vombatus_ursinus	XP_027731733.1	XM_027875932.1
Perissodactyla	RPL22L1	Ceratotherium_simum_simum	XP_004424804.1	XM_004424747.2
Perissodactyla	RPL22L1	Equus_asinus	XP_014722343.1	XM_014866857.2
Perissodactyla	RPL22L1	Equus_caballus	XP_003363362.1	XM_003363314.3
Perissodactyla	RPL22L1	Equus_przewalskii	XP_008506530.1	XM_008508308.1
Primates	RPL22L1	Aotus_nancymaae	XP_012332060.1	XM_012476637.2
Primates	RPL22L1	Callithrix_jacchus	XP_008981712.1	XM_008983464.3
Primates	RPL22L1	Carlito_syrichta	XP_021566242.1	XM_021710567.1
Primates	RPL22L1	Cercocebus_atys	XP_011916082.1	XM_012060692.1
Primates	RPL22L1	Chlorocebus_sabaeus	XP_007970302.1	XM_007972111.2
Primates	RPL22L1	Gorilla_gorilla	XP_004038048.2	XM_004038000.3
Primates	RPL22L1	Homo_sapiens	NP_001093115.1	NM_001099645.2
Primates	RPL22L1	Hylobates_moloch	XP_032029889.1	XM_032173998.1
Primates	RPL22L1	Macaca_fascicularis	XP_005546424.1	XM_005546367.2
Primates	RPL22L1	Macaca_mulatta	XP_014987113.1	XM_015131627.2
Primates	RPL22L1	Macaca_nemestrina	XP_011712697.1	XM_011714395.2
Primates	RPL22L1	Mandrillus_leucophaeus	XP_011853698.1	XM_011998308.1
Primates	RPL22L1	Microcebus_murinus	XP_012591848.1	XM_012736394.1
Primates	RPL22L1	Nomascus_leucogenys	XP_012366275.1	XM_012510821.2
Primates	RPL22L1	Otolemur_garnettii	XP_012663579.1	XM_012808125.2
Primates	RPL22L1	Pan_paniscus	XP_003831975.1	XM_003831927.3
Primates	RPL22L1	Pan_troglodytes	XP_001163668.1	XM_001163668.4
Primates	RPL22L1	Papio_anubis	XP_009199635.2	XM_009201371.2
Primates	RPL22L1	Piliocolobus_tephrosceles	XP_023069225.1	XM_023213457.1
Primates	RPL22L1	Pongo_abelii	XP_002814321.2	XM_002814275.4
Primates	RPL22L1	Propithecus_coquereli	XP_012495635.1	XM_012640181.1
Primates	RPL22L1	Rhinopithecus_bieti	XP_017707071.1	XM_017851582.1
Primates	RPL22L1	Rhinopithecus_roxellana	XP_010363377.1	XM_010365075.2
Primates	RPL22L1	Saimiri_boliviensis	XP_010333974.1	XM_010335672.2
Primates	RPL22L1	Sapajus_apella	XP_032116420.1	XM_032260529.1
Primates	RPL22L1	Theropithecus_gelada	XP_025232245.1	XM_025376460.1
Primates	RPL22L1	Trachypithecus_francoisi	XP_033067593.1	XM_033211702.1
Rodentia	RPL22L1	Arvicanthis_niloticus	XP_034356483.1	XM_034500592.1
Rodentia	RPL22L1	Arvicola_amphibius	XP_038203714.1	XM_038347786.1
Rodentia	RPL22L1	Cavia_porcellus	XP_003463581.2	XM_003463533.4
Rodentia	RPL22L1	Chinchilla_lanigera	XP_005383041.1	XM_005382984.1
Rodentia	RPL22L1	Cricetulus_griseus	XP_007650284.1	XM_007652094.3
Rodentia	RPL22L1	Dipodomys_ordii	XP_012871616.1	XM_013016162.1
Rodentia	RPL22L1	Fukomys_damarensis	XP_010630691.1	XM_010632389.2
Rodentia	RPL22L1	Heterocephalus_glaber	XP_004834645.1	XM_004834588.3
Rodentia	RPL22L1	Ictidomys_tridecemlineatus	XP_005332536.1	XM_005332479.4
Rodentia	RPL22L1	Jaculus_jaculus	XP_004652408.1	XM_004652351.2
Rodentia	RPL22L1	Marmota_flaviventris	XP_027797972.1	XM_027942171.1
Rodentia	RPL22L1	Marmota_marmota_marmota	XP_015349760.1	XM_015494274.1
Rodentia	RPL22L1	Meriones_unguiculatus	XP_021487664.1	XM_021631989.1
Rodentia	RPL22L1	Mesocricetus_auratus	XP_040610517.1	XM_040754583.1
Rodentia	RPL22L1	Microtus_ochrogaster	XP_005371738.1	XM_005371681.3
Rodentia	RPL22L1	Mus_caroli	XP_021013704.1	XM_021158045.2
Rodentia	RPL22L1	Mus_musculus	NP_080793.1	NM_026517.3
Rodentia	RPL22L1	Mus_pahari	XP_021052240.1	XM_021196581.1
Rodentia	RPL22L1	Nannospalax_galili	XP_008828328.1	XM_008830106.2
Rodentia	RPL22L1	Octodon_degus	XP_004633514.1	XM_004633457.2
Rodentia	RPL22L1	Onychomys_torridus	XP_036046706.1	XM_036190813.1
Rodentia	RPL22L1	Peromyscus_leucopus	XP_028731650.1	XM_028875817.2
Rodentia	RPL22L1	Peromyscus_maniculatus_bairdii	XP_006971225.3	XM_006971163.3
Rodentia	RPL22L1	Rattus_norvegicus	NP_001102018.1	NM_001108548.1
Rodentia	RPL22L1	Rattus_rattus	XP_032752893.1	XM_032897002.1
Squamata	RPL22L1	Anolis_carolinensis	XP_003218183.3	XM_003218135.3
Squamata	RPL22L1	Crotalus_tigris	XP_039193935.1	XM_039338001.1
Squamata	RPL22L1	Gekko_japonicus	XP_015267086.1	XM_015411600.1
Squamata	RPL22L1	Lacerta_agilis	XP_033006540.1	XM_033150649.1
Squamata	RPL22L1	Notechis_scutatus	XP_026522195.1	XM_026666410.1
Squamata	RPL22L1	Pantherophis_guttatus	XP_034294886.1	XM_034438995.1
Squamata	RPL22L1	Podarcis_muralis	XP_028587396.1	XM_028731563.1
Squamata	RPL22L1	Protobothrops_mucrosquamatus	XP_015681258.1	XM_015825772.1
Squamata	RPL22L1	Pseudonaja_textilis	XP_026561551.1	XM_026705766.1
Squamata	RPL22L1	Python_bivittatus	XP_007421642.1	XM_007421580.3
Squamata	RPL22L1	Thamnophis_elegans	XP_032080663.1	XM_032224772.1
Squamata	RPL22L1	Zootoca_vivipara	XP_034989378.1	XM_035133487.1
Testudines	RPL22L1	Chelonia_mydas	XP_007055549.1	XM_007055487.4
Testudines	RPL22L1	Chelonoidis_abingdonii	XP_032639575.1	XM_032783684.1
Testudines	RPL22L1	Chrysemys_picta	XP_005299308.1	XM_005299251.3
Testudines	RPL22L1	Dermochelys_coriacea	XP_038273470.1	XM_038417542.2
Testudines	RPL22L1	Gopherus_evgoodei	XP_030431568.1	XM_030575708.1
Testudines	RPL22L1	Mauremys_reevesii	XP_039345975.1	XM_039490041.1
Testudines	RPL22L1	Pelodiscus_sinensis	XP_006122915.1	XM_006122853.3
Testudines	RPL22L1	Terrapene_carolina_triunguis	XP_026505967.1	XM_026650182.1
Testudines	RPL22L1	Trachemys_scripta_elegans	XP_034638277.1	XM_034782386.1
Afrotheria	RPL23	Chrysochloris_asiatica	XP_006832600.1	XM_006832537.1
Afrotheria	RPL23	Echinops_telfairi	XP_004707161.1	XM_004707104.2
Afrotheria	RPL23	Elephantulus_edwardii	XP_006889432.1	XM_006889370.1
Afrotheria	RPL23	Loxodonta_africana	XP_003414729.1	XM_003414681.3
Afrotheria	RPL23	Orycteropus_afer_afer	XP_007940203.1	XM_007942012.2
Afrotheria	RPL23	Trichechus_manatus_latirostris	XP_004378071.1	XM_004378014.2
Amphibia	RPL23	Bufo_bufo	XP_040292588.1	XM_040436654.1
Amphibia	RPL23	Geotrypetes_seraphini	XP_033773303.1	XM_033917412.1
Amphibia	RPL23	Microcaecilia_unicolor	XP_030077211.1	XM_030221351.1
Amphibia	RPL23	Nanorana_parkeri	XP_018429506.1	XM_018574004.1
Amphibia	RPL23	Rana_temporaria	XP_040185709.1	XM_040329775.1
Amphibia	RPL23	Rhinatrema_bivittatum	XP_029429498.1	XM_029573638.1
Amphibia	RPL23	Xenopus_tropicalis	NP_001011231.1	NM_001011231.1
Artiodactyla	RPL23	Balaenoptera_acutorostrata_scammoni	XP_007177585.1	XM_007177523.1
Artiodactyla	RPL23	Bison_bison_bison	XP_010840991.1	XM_010842689.1
Artiodactyla	RPL23	Bos_indicus_x_Bos_taurus	XP_027374018.1	XM_027518217.1
Artiodactyla	RPL23	Bos_mutus	XP_005898045.1	XM_005897983.1
Artiodactyla	RPL23	Bubalus_bubalis	XP_006045943.1	XM_006045881.2
Artiodactyla	RPL23	Camelus_ferus	XP_006176435.1	XM_006176373.2
Artiodactyla	RPL23	Capra_hircus	XP_005693789.2	XM_005693732.2
Artiodactyla	RPL23	Cervus_elaphus	XP_043760312.1	XM_043904377.1
Artiodactyla	RPL23	Lipotes_vexillifer	XP_007465209.1	XM_007465147.1
Artiodactyla	RPL23	Monodon_monoceros	XP_029069046.1	XM_029213213.1
Artiodactyla	RPL23	Neophocaena_asiaeorientalis_asiaeorientalis	XP_024601318.1	XM_024745550.1
Artiodactyla	RPL23	Orcinus_orca	XP_004282758.2	XM_004282710.3
Artiodactyla	RPL23	Ovis_aries	XP_012041406.1	XM_012186016.4
Artiodactyla	RPL23	Sus_scrofa	NP_001123427.1	NM_001129955.1
Artiodactyla	RPL23	Tursiops_truncatus	XP_004318392.2	XM_004318344.2
Artiodactyla	RPL23	Vicugna_pacos	XP_006214292.1	XM_006214230.3
Aves	RPL23	Anas_platyrhynchos	XP_027301418.1	XM_027445617.2
Aves	RPL23	Anser_cygnoides_domesticus	XP_013055858.1	XM_013200404.1
Aves	RPL23	Apaloderma_vittatum	XP_009867606.1	XM_009869304.1
Aves	RPL23	Aptenodytes_forsteri	XP_009273142.1	XM_009274867.1
Aves	RPL23	Aquila_chrysaetos_chrysaetos	XP_029878689.1	XM_030022829.2
Aves	RPL23	Aythya_fuligula	XP_032058574.1	XM_032202683.1
Aves	RPL23	Calidris_pugnax	XP_014813427.1	XM_014957941.1
Aves	RPL23	Camarhynchus_parvulus	XP_030822178.1	XM_030966318.1
Aves	RPL23	Centrocercus_urophasianus	XP_042691685.1	XM_042835751.1
Aves	RPL23	Columba_livia	XP_005508298.1	XM_005508241.2
Aves	RPL23	Corvus_moneduloides	XP_031990173.1	XM_032134282.1
Aves	RPL23	Coturnix_japonica	XP_015741445.1	XM_015885959.2
Aves	RPL23	Cuculus_canorus	XP_009554996.1	XM_009556701.1
Aves	RPL23	Cygnus_atratus	XP_035425760.1	XM_035569867.1
Aves	RPL23	Egretta_garzetta	XP_035748496.1	XM_035892603.1
Aves	RPL23	Eurypyga_helias	XP_010159979.1	XM_010161677.1
Aves	RPL23	Gallus_gallus	NP_001308528.1	NM_001321599.1
Aves	RPL23	Geospiza_fortis	XP_030921317.1	XM_031065457.1
Aves	RPL23	Haliaeetus_leucocephalus	XP_010583836.1	XM_010585534.1
Aves	RPL23	Lagopus_leucura	XP_042747615.1	XM_042891681.1
Aves	RPL23	Lonchura_striata_domestica	XP_021402517.1	XM_021546842.2
Aves	RPL23	Meleagris_gallopavo	XP_003213136.3	XM_003213088.3
Aves	RPL23	Melopsittacus_undulatus	XP_005140830.1	XM_005140773.3
Aves	RPL23	Nestor_notabilis	XP_010014734.1	XM_010016432.1
Aves	RPL23	Nipponia_nippon	XP_009474121.1	XM_009475846.1
Aves	RPL23	Nothoprocta_perdicaria	XP_025910279.1	XM_026054494.1
Aves	RPL23	Numida_meleagris	XP_021233912.1	XM_021378237.1
Aves	RPL23	Opisthocomus_hoazin	XP_009935487.1	XM_009937185.1
Aves	RPL23	Oxyura_jamaicensis	XP_035203781.1	XM_035347890.1
Aves	RPL23	Phasianus_colchicus	XP_031456615.1	XM_031600755.1
Aves	RPL23	Pygoscelis_adeliae	XP_009323888.1	XM_009325613.1
Aves	RPL23	Serinus_canaria	XP_009094975.1	XM_009096727.2
Aves	RPL23	Strigops_habroptila	XP_030364441.1	XM_030508581.1
Aves	RPL23	Struthio_camelus_australis	XP_009679385.1	XM_009681090.1
Aves	RPL23	Taeniopygia_guttata	XP_030111797.1	XM_030255937.3
Aves	RPL23	Tauraco_erythrolophus	XP_009987082.1	XM_009988780.1
