## Supplementary Table S2 for "Terminal regions of a protein are a hotspot for low complexity regions (LCRs) and selection" (part 138 of 188)

Clade	Gene	Species	protein_accession	gene_accession
Aves	RPL23	Tinamus_guttatus	XP_010213367.1	XM_010215065.1
Aves	RPL23	Tyto_alba	XP_032841423.1	XM_032985532.2
Aves	RPL23	Zonotrichia_albicollis	XP_014129012.1	XM_014273537.1
Carnivora	RPL23	Acinonyx_jubatus	XP_014934080.1	XM_015078594.2
Carnivora	RPL23	Ailuropoda_melanoleuca	NP_001291852.1	NM_001304923.1
Carnivora	RPL23	Callorhinus_ursinus	XP_025715078.1	XM_025859293.1
Carnivora	RPL23	Canis_lupus_dingo	XP_025296507.1	XM_025440722.2
Carnivora	RPL23	Enhydra_lutris_kenyoni	XP_022364984.1	XM_022509276.1
Carnivora	RPL23	Eumetopias_jubatus	XP_027945699.1	XM_028089898.1
Carnivora	RPL23	Felis_catus	XP_003996814.1	XM_003996765.5
Carnivora	RPL23	Halichoerus_grypus	XP_035947525.1	XM_036091632.1
Carnivora	RPL23	Hyaena_hyaena	XP_039083864.1	XM_039227933.1
Carnivora	RPL23	Leptonychotes_weddellii	XP_006743370.1	XM_006743307.2
Carnivora	RPL23	Lontra_canadensis	XP_032727356.1	XM_032871465.1
Carnivora	RPL23	Mirounga_leonina	XP_034882886.1	XM_035026995.1
Carnivora	RPL23	Mustela_erminea	XP_032175659.1	XM_032319768.1
Carnivora	RPL23	Mustela_putorius_furo	XP_004764745.1	XM_004764688.2
Carnivora	RPL23	Neomonachus_schauinslandi	XP_021560197.1	XM_021704522.2
Carnivora	RPL23	Odobenus_rosmarus_divergens	XP_004395126.1	XM_004395069.2
Carnivora	RPL23	Panthera_leo	XP_042773219.1	XM_042917285.1
Carnivora	RPL23	Panthera_pardus	XP_019271530.1	XM_019415985.1
Carnivora	RPL23	Panthera_tigris	XP_007085828.1	XM_007085766.2
Carnivora	RPL23	Phoca_vitulina	XP_032285003.1	XM_032429112.1
Carnivora	RPL23	Puma_concolor	XP_025773256.1	XM_025917471.1
Carnivora	RPL23	Puma_yagouaroundi	XP_040353294.1	XM_040497360.1
Carnivora	RPL23	Suricata_suricatta	XP_029784923.1	XM_029929063.1
Carnivora	RPL23	Ursus_arctos_horribilis	XP_026368780.1	XM_026512995.2
Carnivora	RPL23	Ursus_maritimus	XP_008687238.1	XM_008689016.2
Carnivora	RPL23	Vulpes_lagopus	XP_041583143.1	XM_041727209.1
Carnivora	RPL23	Vulpes_vulpes	XP_025851574.1	XM_025995789.1
Carnivora	RPL23	Zalophus_californianus	XP_027423685.1	XM_027567884.1
Chiroptera	RPL23	Artibeus_jamaicensis	XP_036996520.1	XM_037140625.1
Chiroptera	RPL23	Desmodus_rotundus	XP_024429170.1	XM_024573402.1
Chiroptera	RPL23	Eptesicus_fuscus	XP_008152011.1	XM_008153789.2
Chiroptera	RPL23	Hipposideros_armiger	XP_019493996.1	XM_019638451.1
Chiroptera	RPL23	Miniopterus_natalensis	XP_016057780.1	XM_016202294.1
Chiroptera	RPL23	Molossus_molossus	XP_036124308.1	XM_036268415.1
Chiroptera	RPL23	Myotis_lucifugus	XP_006100826.1	XM_006100764.3
Chiroptera	RPL23	Myotis_myotis	XP_036197274.1	XM_036341381.1
Chiroptera	RPL23	Phyllostomus_discolor	XP_028375528.1	XM_028519727.2
Chiroptera	RPL23	Pteropus_vampyrus	XP_011382607.1	XM_011384305.2
Chiroptera	RPL23	Rhinolophus_ferrumequinum	XP_032944949.1	XM_033089058.1
Chiroptera	RPL23	Rousettus_aegyptiacus	XP_016020310.1	XM_016164824.2
Marsupialia	RPL23	Dromiciops_gliroides	XP_043861367.1	XM_044005432.1
Marsupialia	RPL23	Gracilinanus_agilis	XP_044527812.1	XM_044671877.1
Marsupialia	RPL23	Monodelphis_domestica	XP_001366590.1	XM_001366553.3
Marsupialia	RPL23	Phascolarctos_cinereus	XP_020853381.1	XM_020997722.1
Marsupialia	RPL23	Sarcophilus_harrisii	XP_003768323.1	XM_003768275.3
Marsupialia	RPL23	Trichosurus_vulpecula	XP_036609314.1	XM_036753419.1
Marsupialia	RPL23	Vombatus_ursinus	XP_027729069.1	XM_027873268.1
Perissodactyla	RPL23	Ceratotherium_simum_simum	XP_014646095.1	XM_014790609.1
Perissodactyla	RPL23	Equus_asinus	XP_014689344.1	XM_014833858.2
Perissodactyla	RPL23	Equus_caballus	XP_003362441.1	XM_003362393.4
Perissodactyla	RPL23	Equus_przewalskii	XP_008521501.1	XM_008523279.1
Primates	RPL23	Aotus_nancymaae	XP_012307344.1	XM_012451921.1
Primates	RPL23	Callithrix_jacchus	XP_002748553.1	XM_002748507.5
Primates	RPL23	Carlito_syrichta	XP_008063617.1	XM_008065426.1
Primates	RPL23	Cebus_imitator	XP_017352738.2	XM_017497249.2
Primates	RPL23	Cercocebus_atys	XP_011901790.1	XM_012046400.1
Primates	RPL23	Chlorocebus_sabaeus	XP_037849054.1	XM_037993126.1
Primates	RPL23	Gorilla_gorilla	XP_004041890.1	XM_004041842.2
Primates	RPL23	Homo_sapiens	NP_000969.1	NM_000978.4
Primates	RPL23	Hylobates_moloch	XP_032019323.1	XM_032163432.1
Primates	RPL23	Macaca_fascicularis	XP_005584045.2	XM_005583988.2
Primates	RPL23	Macaca_mulatta	NP_001253138.1	NM_001266209.1
Primates	RPL23	Macaca_nemestrina	XP_011723658.1	XM_011725356.2
Primates	RPL23	Mandrillus_leucophaeus	XP_011840103.1	XM_011984713.1
Primates	RPL23	Microcebus_murinus	XP_012621394.1	XM_012765940.2
Primates	RPL23	Nomascus_leucogenys	XP_003278259.1	XM_003278211.3
Primates	RPL23	Otolemur_garnettii	XP_003786480.1	XM_003786432.3
Primates	RPL23	Pan_paniscus	XP_003809888.1	XM_003809840.3
Primates	RPL23	Pan_troglodytes	XP_511444.2	XM_511444.5
Primates	RPL23	Papio_anubis	XP_031512914.1	XM_031657054.1
Primates	RPL23	Piliocolobus_tephrosceles	XP_023060057.1	XM_023204289.1
Primates	RPL23	Pongo_abelii	NP_001124779.1	NM_001131307.1
Primates	RPL23	Propithecus_coquereli	XP_012517968.1	XM_012662514.1
Primates	RPL23	Rhinopithecus_bieti	XP_017734497.1	XM_017879008.1
Primates	RPL23	Rhinopithecus_roxellana	XP_010377635.1	XM_010379333.1
Primates	RPL23	Saimiri_boliviensis	XP_039332464.1	XM_039476530.1
Primates	RPL23	Sapajus_apella	XP_032135149.1	XM_032279258.1
Primates	RPL23	Theropithecus_gelada	XP_025216865.1	XM_025361080.1
Primates	RPL23	Trachypithecus_francoisi	XP_033039123.1	XM_033183232.1
Rodentia	RPL23	Arvicanthis_niloticus	XP_034360439.1	XM_034504548.1
Rodentia	RPL23	Arvicola_amphibius	XP_038182755.1	XM_038326827.2
Rodentia	RPL23	Castor_canadensis	XP_020027839.1	XM_020172250.1
Rodentia	RPL23	Cavia_porcellus	XP_003466955.1	XM_003466907.4
Rodentia	RPL23	Chinchilla_lanigera	XP_005394345.1	XM_005394288.2
Rodentia	RPL23	Cricetulus_griseus	XP_003499624.1	XM_003499576.5
Rodentia	RPL23	Dipodomys_ordii	XP_012893563.1	XM_013038109.1
Rodentia	RPL23	Fukomys_damarensis	XP_010618370.1	XM_010620068.2
Rodentia	RPL23	Heterocephalus_glaber	XP_004859587.1	XM_004859530.3
Rodentia	RPL23	Ictidomys_tridecemlineatus	XP_005321819.1	XM_005321762.4
Rodentia	RPL23	Jaculus_jaculus	XP_004655546.1	XM_004655489.1
Rodentia	RPL23	Marmota_flaviventris	XP_027780585.1	XM_027924784.1
Rodentia	RPL23	Marmota_marmota_marmota	XP_015362173.1	XM_015506687.1
Rodentia	RPL23	Meriones_unguiculatus	XP_021502537.1	XM_021646862.1
Rodentia	RPL23	Mesocricetus_auratus	XP_040605550.1	XM_040749616.1
Rodentia	RPL23	Microtus_ochrogaster	XP_005368366.1	XM_005368309.3
Rodentia	RPL23	Mus_caroli	XP_021032655.1	XM_021176996.1
Rodentia	RPL23	Mus_musculus	NP_075029.1	NM_022891.3
Rodentia	RPL23	Mus_pahari	XP_021068570.1	XM_021212911.2
Rodentia	RPL23	Nannospalax_galili	XP_008843500.1	XM_008845278.2
Rodentia	RPL23	Octodon_degus	XP_004633745.1	XM_004633688.2
Rodentia	RPL23	Onychomys_torridus	XP_036051473.1	XM_036195580.1
Rodentia	RPL23	Peromyscus_leucopus	XP_028724941.1	XM_028869108.2
Rodentia	RPL23	Peromyscus_maniculatus_bairdii	XP_006971922.1	XM_006971860.3
Rodentia	RPL23	Rattus_norvegicus	NP_001007600.1	NM_001007599.2
Rodentia	RPL23	Rattus_rattus	XP_032769693.1	XM_032913802.1
Rodentia	RPL23	Urocitellus_parryii	XP_026242802.1	XM_026387017.1
Squamata	RPL23	Anolis_carolinensis	XP_003222586.1	XM_003222538.2
Squamata	RPL23	Crotalus_tigris	XP_039224674.1	XM_039368740.1
Squamata	RPL23	Gekko_japonicus	XP_015279046.1	XM_015423560.1
Squamata	RPL23	Lacerta_agilis	XP_033025967.1	XM_033170076.1
Squamata	RPL23	Notechis_scutatus	XP_026541880.1	XM_026686095.1
Squamata	RPL23	Pantherophis_guttatus	XP_034272132.1	XM_034416241.1
Squamata	RPL23	Podarcis_muralis	XP_028558900.1	XM_028703067.1
Squamata	RPL23	Pogona_vitticeps	XP_020670190.1	XM_020814531.1
Squamata	RPL23	Protobothrops_mucrosquamatus	XP_015670252.1	XM_015814766.1
Squamata	RPL23	Pseudonaja_textilis	XP_026576726.1	XM_026720941.1
Squamata	RPL23	Python_bivittatus	XP_007429902.1	XM_007429840.2
Squamata	RPL23	Thamnophis_elegans	XP_032093654.1	XM_032237763.1
Squamata	RPL23	Zootoca_vivipara	XP_034992460.1	XM_035136569.1
Testudines	RPL23	Chelonia_mydas	XP_007062013.1	XM_007061951.4
Testudines	RPL23	Chelonoidis_abingdonii	XP_032647235.1	XM_032791344.1
Testudines	RPL23	Chrysemys_picta	XP_005301894.1	XM_005301837.4
Testudines	RPL23	Dermochelys_coriacea	XP_038241439.1	XM_038385511.2
Testudines	RPL23	Gopherus_evgoodei	XP_030397413.1	XM_030541553.1
Testudines	RPL23	Mauremys_reevesii	XP_039372888.1	XM_039516954.1
Testudines	RPL23	Pelodiscus_sinensis	XP_025041970.1	XM_025186185.1
Testudines	RPL23	Terrapene_carolina_triunguis	XP_024065807.1	XM_024210039.3
Testudines	RPL23	Trachemys_scripta_elegans	XP_034612102.1	XM_034756211.1
Amphibia	RPL23A	Bufo_bufo	XP_040279336.1	XM_040423402.1
Amphibia	RPL23A	Geotrypetes_seraphini	XP_033778425.1	XM_033922534.1
Amphibia	RPL23A	Microcaecilia_unicolor	XP_030078141.1	XM_030222281.1
Amphibia	RPL23A	Nanorana_parkeri	XP_018410500.1	XM_018554998.1
Amphibia	RPL23A	Rana_temporaria	XP_040194458.1	XM_040338524.1
Amphibia	RPL23A	Rhinatrema_bivittatum	XP_029468935.1	XM_029613075.1
Amphibia	RPL23A	Xenopus_tropicalis	NP_001005109.1	NM_001005109.2
Artiodactyla	RPL23A	Balaenoptera_acutorostrata_scammoni	XP_007183932.1	XM_007183870.2
Artiodactyla	RPL23A	Bison_bison_bison	XP_010859706.1	XM_010861404.1
Artiodactyla	RPL23A	Bos_indicus_x_Bos_taurus	XP_027373537.1	XM_027517736.1
Artiodactyla	RPL23A	Bos_mutus	XP_014336048.1	XM_014480562.1
Artiodactyla	RPL23A	Bubalus_bubalis	XP_006042240.1	XM_006042178.2
Artiodactyla	RPL23A	Camelus_ferus	XP_006185001.2	XM_006184939.3
Artiodactyla	RPL23A	Capra_hircus	XP_005693322.1	XM_005693265.3
Artiodactyla	RPL23A	Cervus_elaphus	XP_043759151.1	XM_043903216.1
Artiodactyla	RPL23A	Lipotes_vexillifer	XP_007472157.1	XM_007472095.1
Artiodactyla	RPL23A	Monodon_monoceros	XP_029069235.1	XM_029213402.1
Artiodactyla	RPL23A	Neophocaena_asiaeorientalis_asiaeorientalis	XP_024593082.1	XM_024737314.1
Artiodactyla	RPL23A	Orcinus_orca	XP_004267173.1	XM_004267125.2
Artiodactyla	RPL23A	Ovis_aries	NP_001171148.1	NM_001177677.1
Artiodactyla	RPL23A	Physeter_catodon	XP_023983482.1	XM_024127714.2
Artiodactyla	RPL23A	Sus_scrofa	XP_003131820.1	XM_003131772.3
Artiodactyla	RPL23A	Tursiops_truncatus	XP_019782582.1	XM_019927023.2
Artiodactyla	RPL23A	Vicugna_pacos	XP_006212007.1	XM_006211945.3
Aves	RPL23A	Anas_platyrhynchos	XP_027328035.1	XM_027472234.2
Aves	RPL23A	Anser_cygnoides_domesticus	XP_013057181.1	XM_013201727.1
Aves	RPL23A	Aquila_chrysaetos_chrysaetos	XP_029884978.1	XM_030029118.2
Aves	RPL23A	Aythya_fuligula	XP_032056738.1	XM_032200847.1
Aves	RPL23A	Calidris_pugnax	XP_014808771.1	XM_014953285.1
Aves	RPL23A	Calypte_anna	XP_030318377.1	XM_030462517.1
Aves	RPL23A	Camarhynchus_parvulus	XP_030818294.1	XM_030962434.1
Aves	RPL23A	Centrocercus_urophasianus	XP_042667243.1	XM_042811309.1
Aves	RPL23A	Columba_livia	XP_021142634.1	XM_021286959.1
Aves	RPL23A	Corvus_brachyrhynchos	XP_008638546.1	XM_008640324.2
Aves	RPL23A	Corvus_moneduloides	XP_031986030.1	XM_032130139.1
Aves	RPL23A	Coturnix_japonica	XP_015736171.1	XM_015880685.1
Aves	RPL23A	Cuculus_canorus	XP_009558503.1	XM_009560208.1
Aves	RPL23A	Cygnus_atratus	XP_035416953.1	XM_035561060.1
Aves	RPL23A	Dryobates_pubescens	XP_009901618.1	XM_009903316.1
Aves	RPL23A	Ficedula_albicollis	XP_005056841.1	XM_005056784.2
Aves	RPL23A	Gallus_gallus	XP_040543199.1	XM_040687265.1
Aves	RPL23A	Geospiza_fortis	XP_005425491.1	XM_005425434.1
Aves	RPL23A	Haliaeetus_leucocephalus	XP_010571945.1	XM_010573643.1
Aves	RPL23A	Lagopus_leucura	XP_042735687.1	XM_042879753.1
Aves	RPL23A	Lonchura_striata_domestica	XP_021406711.1	XM_021551036.1
Aves	RPL23A	Manacus_vitellinus	XP_017932272.1	XM_018076783.2
Aves	RPL23A	Meleagris_gallopavo	XP_010720496.1	XM_010722194.1
Aves	RPL23A	Melopsittacus_undulatus	XP_005154398.1	XM_005154341.4
Aves	RPL23A	Nestor_notabilis	XP_010013908.1	XM_010015606.1
Aves	RPL23A	Nipponia_nippon	XP_009463447.1	XM_009465172.1
Aves	RPL23A	Nothoprocta_perdicaria	XP_025903538.1	XM_026047753.1
Aves	RPL23A	Numida_meleagris	XP_021271652.1	XM_021415977.1
Aves	RPL23A	Opisthocomus_hoazin	XP_009936574.1	XM_009938272.1
Aves	RPL23A	Oxyura_jamaicensis	XP_035198725.1	XM_035342834.1
Aves	RPL23A	Parus_major	XP_015502506.1	XM_015647020.1
Aves	RPL23A	Phasianus_colchicus	XP_031447545.1	XM_031591685.1
Aves	RPL23A	Pygoscelis_adeliae	XP_009324507.1	XM_009326232.1
Aves	RPL23A	Serinus_canaria	XP_009092993.1	XM_009094745.2
Aves	RPL23A	Strigops_habroptila	XP_030328384.1	XM_030472524.1
Aves	RPL23A	Taeniopygia_guttata	NP_001232640.1	NM_001245711.1
Aves	RPL23A	Tyto_alba	XP_032859985.1	XM_033004094.2
Aves	RPL23A	Zonotrichia_albicollis	XP_014127235.1	XM_014271760.1
Carnivora	RPL23A	Acinonyx_jubatus	XP_014936918.1	XM_015081432.2
Carnivora	RPL23A	Ailuropoda_melanoleuca	XP_034496163.1	XM_034640272.1
Carnivora	RPL23A	Callorhinus_ursinus	XP_025707202.1	XM_025851417.1
Carnivora	RPL23A	Enhydra_lutris_kenyoni	XP_022365456.1	XM_022509748.1
Carnivora	RPL23A	Eumetopias_jubatus	XP_027965207.1	XM_028109406.1
Carnivora	RPL23A	Felis_catus	XP_003996528.1	XM_003996479.3
Carnivora	RPL23A	Halichoerus_grypus	XP_035977953.1	XM_036122060.1
Carnivora	RPL23A	Hyaena_hyaena	XP_039107811.1	XM_039251880.1
Carnivora	RPL23A	Leptonychotes_weddellii	XP_006731652.1	XM_006731589.2
Carnivora	RPL23A	Mirounga_leonina	XP_034883597.1	XM_035027706.1
Carnivora	RPL23A	Mustela_putorius_furo	XP_012909000.1	XM_013053546.1
Carnivora	RPL23A	Neomonachus_schauinslandi	XP_021559636.1	XM_021703961.1
Carnivora	RPL23A	Odobenus_rosmarus_divergens	XP_004399724.1	XM_004399667.1
Carnivora	RPL23A	Panthera_leo	XP_042771605.1	XM_042915671.1
Carnivora	RPL23A	Panthera_pardus	XP_019279317.1	XM_019423772.1
Carnivora	RPL23A	Panthera_tigris	NP_001287981.1	NM_001301052.1
Carnivora	RPL23A	Phoca_vitulina	XP_032284759.1	XM_032428868.1
Carnivora	RPL23A	Puma_concolor	XP_025771774.1	XM_025915989.1
Carnivora	RPL23A	Puma_yagouaroundi	XP_040311294.1	XM_040455360.1
Carnivora	RPL23A	Suricata_suricatta	XP_029784792.1	XM_029928932.1
Carnivora	RPL23A	Ursus_arctos_horribilis	XP_026373511.1	XM_026517726.2
Carnivora	RPL23A	Ursus_maritimus	XP_008693556.1	XM_008695334.2
Carnivora	RPL23A	Vulpes_lagopus	XP_041582577.1	XM_041726643.1
Carnivora	RPL23A	Vulpes_vulpes	XP_025871988.1	XM_026016203.1
Carnivora	RPL23A	Zalophus_californianus	XP_027481000.1	XM_027625199.1
Chiroptera	RPL23A	Artibeus_jamaicensis	XP_037018731.1	XM_037162836.1
Chiroptera	RPL23A	Desmodus_rotundus	XP_024420763.1	XM_024564995.1
Chiroptera	RPL23A	Eptesicus_fuscus	XP_008146042.1	XM_008147820.2
Chiroptera	RPL23A	Hipposideros_armiger	XP_019502599.1	XM_019647054.1
Chiroptera	RPL23A	Miniopterus_natalensis	XP_016057429.1	XM_016201943.1
Chiroptera	RPL23A	Molossus_molossus	XP_036125439.1	XM_036269546.1
Chiroptera	RPL23A	Myotis_lucifugus	XP_006095592.1	XM_006095530.3
Chiroptera	RPL23A	Myotis_myotis	XP_036196628.1	XM_036340735.1
Chiroptera	RPL23A	Phyllostomus_discolor	XP_028376498.1	XM_028520697.2
Chiroptera	RPL23A	Pteropus_vampyrus	XP_011358258.1	XM_011359956.2
Chiroptera	RPL23A	Rhinolophus_ferrumequinum	XP_032945618.1	XM_033089727.1
Chiroptera	RPL23A	Rousettus_aegyptiacus	XP_015994560.1	XM_016139074.2
Marsupialia	RPL23A	Dromiciops_gliroides	XP_043857984.1	XM_044002049.1
Marsupialia	RPL23A	Gracilinanus_agilis	XP_044532211.1	XM_044676276.1
Marsupialia	RPL23A	Monodelphis_domestica	XP_001375997.2	XM_001375960.4
Marsupialia	RPL23A	Phascolarctos_cinereus	XP_020818959.1	XM_020963300.1
Marsupialia	RPL23A	Sarcophilus_harrisii	XP_003770077.1	XM_003770029.4
Marsupialia	RPL23A	Trichosurus_vulpecula	XP_036624791.1	XM_036768896.1
Marsupialia	RPL23A	Vombatus_ursinus	XP_027717924.1	XM_027862123.1
Primates	RPL23A	Aotus_nancymaae	XP_012304776.1	XM_012449353.1
Primates	RPL23A	Callithrix_jacchus	XP_002748286.1	XM_002748240.5
Primates	RPL23A	Carlito_syrichta	XP_021572590.1	XM_021716915.1
Primates	RPL23A	Cebus_imitator	XP_017397610.1	XM_017542121.2
Primates	RPL23A	Cercocebus_atys	XP_011927817.1	XM_012072427.1
Primates	RPL23A	Chlorocebus_sabaeus	XP_008009018.2	XM_008010827.2
Primates	RPL23A	Gorilla_gorilla	XP_004042067.1	XM_004042019.2
Primates	RPL23A	Homo_sapiens	NP_000975.2	NM_000984.6
Primates	RPL23A	Hylobates_moloch	XP_032019066.1	XM_032163175.1
Primates	RPL23A	Macaca_fascicularis	XP_005583316.1	XM_005583259.2
Primates	RPL23A	Macaca_mulatta	NP_001180494.1	NM_001193565.1
Primates	RPL23A	Macaca_nemestrina	XP_011730531.1	XM_011732229.2
Primates	RPL23A	Mandrillus_leucophaeus	XP_011852891.1	XM_011997501.1
Primates	RPL23A	Microcebus_murinus	XP_012596067.1	XM_012740613.2
Primates	RPL23A	Nomascus_leucogenys	XP_003277177.3	XM_003277129.4
Primates	RPL23A	Otolemur_garnettii	XP_023373251.1	XM_023517483.1
Primates	RPL23A	Pan_paniscus	XP_003812739.1	XM_003812691.3
Primates	RPL23A	Pan_troglodytes	XP_511361.2	XM_511361.6
Primates	RPL23A	Papio_anubis	XP_003912574.1	XM_003912525.3
Primates	RPL23A	Piliocolobus_tephrosceles	XP_023039689.1	XM_023183921.2
Primates	RPL23A	Pongo_abelii	XP_002827226.1	XM_002827180.3
Primates	RPL23A	Propithecus_coquereli	XP_012503704.1	XM_012648250.1
Primates	RPL23A	Rhinopithecus_bieti	XP_017744351.1	XM_017888862.1
Primates	RPL23A	Rhinopithecus_roxellana	XP_010370647.1	XM_010372345.2
Primates	RPL23A	Saimiri_boliviensis	XP_003945210.3	XM_003945161.3
Primates	RPL23A	Sapajus_apella	XP_032136928.1	XM_032281037.1
Primates	RPL23A	Theropithecus_gelada	XP_025217239.1	XM_025361454.1
Primates	RPL23A	Trachypithecus_francoisi	XP_033037734.1	XM_033181843.1
Rodentia	RPL23A	Arvicanthis_niloticus	XP_034360177.1	XM_034504286.1
Rodentia	RPL23A	Arvicola_amphibius	XP_038183004.1	XM_038327076.1
Rodentia	RPL23A	Castor_canadensis	XP_020018561.1	XM_020162972.1
Rodentia	RPL23A	Cavia_porcellus	XP_003469770.1	XM_003469722.4
Rodentia	RPL23A	Chinchilla_lanigera	XP_005402776.1	XM_005402719.1
Rodentia	RPL23A	Cricetulus_griseus	XP_003513877.1	XM_003513829.4
Rodentia	RPL23A	Dipodomys_ordii	XP_012871999.1	XM_013016545.1
Rodentia	RPL23A	Fukomys_damarensis	XP_010640601.1	XM_010642299.1
Rodentia	RPL23A	Heterocephalus_glaber	XP_004857066.1	XM_004857009.3
Rodentia	RPL23A	Ictidomys_tridecemlineatus	XP_005327890.1	XM_005327833.4
Rodentia	RPL23A	Jaculus_jaculus	XP_004664678.1	XM_004664621.1
Rodentia	RPL23A	Marmota_flaviventris	XP_027780278.1	XM_027924477.1
Rodentia	RPL23A	Marmota_marmota_marmota	XP_015356596.1	XM_015501110.1
Rodentia	RPL23A	Meriones_unguiculatus	XP_021486283.1	XM_021630608.1
Rodentia	RPL23A	Mesocricetus_auratus	XP_005077085.2	XM_005077028.4
Rodentia	RPL23A	Microtus_ochrogaster	XP_005349528.1	XM_005349471.3
Rodentia	RPL23A	Mus_caroli	XP_021032587.1	XM_021176928.1
Rodentia	RPL23A	Mus_musculus	NP_997406.1	NM_207523.2
Rodentia	RPL23A	Mus_pahari	XP_021068652.1	XM_021212993.2
Rodentia	RPL23A	Nannospalax_galili	XP_008826905.1	XM_008828683.2
Rodentia	RPL23A	Onychomys_torridus	XP_036050613.1	XM_036194720.1
Rodentia	RPL23A	Peromyscus_leucopus	XP_028722706.1	XM_028866873.2
Rodentia	RPL23A	Peromyscus_maniculatus_bairdii	XP_006977524.1	XM_006977462.3
Rodentia	RPL23A	Rattus_norvegicus	NP_001101753.1	NM_001108283.1
Rodentia	RPL23A	Rattus_rattus	XP_032768868.1	XM_032912977.1
Rodentia	RPL23A	Urocitellus_parryii	XP_026244728.1	XM_026388943.1
Squamata	RPL23A	Anolis_carolinensis	XP_003230678.1	XM_003230630.2
Squamata	RPL23A	Crotalus_tigris	XP_039221479.1	XM_039365545.1
Squamata	RPL23A	Gekko_japonicus	XP_015277362.1	XM_015421876.1
Squamata	RPL23A	Lacerta_agilis	XP_033027923.1	XM_033172032.1
Squamata	RPL23A	Notechis_scutatus	XP_026547179.1	XM_026691394.1
Squamata	RPL23A	Pantherophis_guttatus	XP_034263259.1	XM_034407368.1
Squamata	RPL23A	Podarcis_muralis	XP_028563296.1	XM_028707463.1
Squamata	RPL23A	Pogona_vitticeps	XP_020659166.1	XM_020803507.1
Squamata	RPL23A	Pseudonaja_textilis	XP_026580610.1	XM_026724825.1
Squamata	RPL23A	Python_bivittatus	XP_007436588.1	XM_007436526.2
Squamata	RPL23A	Thamnophis_elegans	XP_032072953.1	XM_032217062.1
Squamata	RPL23A	Zootoca_vivipara	XP_034995859.1	XM_035139968.1
Testudines	RPL23A	Chelonia_mydas	XP_007057751.1	XM_007057689.4
Testudines	RPL23A	Chelonoidis_abingdonii	XP_032644568.1	XM_032788677.1
Testudines	RPL23A	Chrysemys_picta	XP_005298314.1	XM_005298257.3
Testudines	RPL23A	Dermochelys_coriacea	XP_038231618.1	XM_038375690.2
Testudines	RPL23A	Gopherus_evgoodei	XP_030392640.1	XM_030536780.1
Testudines	RPL23A	Mauremys_reevesii	XP_039364443.1	XM_039508509.1
Testudines	RPL23A	Pelodiscus_sinensis	XP_006118972.2	XM_006118910.3
Testudines	RPL23A	Terrapene_carolina_triunguis	XP_026512426.1	XM_026656641.2
Testudines	RPL23A	Trachemys_scripta_elegans	XP_034608715.1	XM_034752824.1
Afrotheria	RPL24	Chrysochloris_asiatica	XP_006868683.1	XM_006868621.1
Afrotheria	RPL24	Loxodonta_africana	XP_003419014.1	XM_003418966.3
Afrotheria	RPL24	Orycteropus_afer_afer	XP_007943992.1	XM_007945801.2
Afrotheria	RPL24	Trichechus_manatus_latirostris	XP_004378227.1	XM_004378170.2
Amphibia	RPL24	Bufo_bufo	XP_040280858.1	XM_040424924.1
Amphibia	RPL24	Geotrypetes_seraphini	XP_033796825.1	XM_033940934.1
Amphibia	RPL24	Microcaecilia_unicolor	XP_030060017.1	XM_030204157.1
Amphibia	RPL24	Nanorana_parkeri	XP_018420775.1	XM_018565273.1
Amphibia	RPL24	Rana_temporaria	XP_040192554.1	XM_040336620.1
Amphibia	RPL24	Rhinatrema_bivittatum	XP_029434668.1	XM_029578808.1
Amphibia	RPL24	Xenopus_tropicalis	NP_001017041.1	NM_001017041.2
Artiodactyla	RPL24	Balaenoptera_acutorostrata_scammoni	XP_007164068.1	XM_007164006.1
Artiodactyla	RPL24	Bison_bison_bison	XP_010840300.1	XM_010841998.1
Artiodactyla	RPL24	Bos_indicus_x_Bos_taurus	XP_027419530.1	XM_027563729.1
Artiodactyla	RPL24	Bos_mutus	XP_005911795.1	XM_005911733.2
Artiodactyla	RPL24	Bubalus_bubalis	XP_006050532.1	XM_006050470.2
Artiodactyla	RPL24	Camelus_ferus	XP_006188591.1	XM_006188529.3
Artiodactyla	RPL24	Capra_hircus	XP_005674926.1	XM_005674869.3
Artiodactyla	RPL24	Cervus_elaphus	XP_043748564.1	XM_043892629.1
Artiodactyla	RPL24	Lipotes_vexillifer	XP_007445607.1	XM_007445545.1
Artiodactyla	RPL24	Monodon_monoceros	XP_029069466.1	XM_029213633.1
Artiodactyla	RPL24	Neophocaena_asiaeorientalis_asiaeorientalis	XP_024614952.1	XM_024759184.1
Artiodactyla	RPL24	Orcinus_orca	XP_004272642.1	XM_004272594.2
Artiodactyla	RPL24	Ovis_aries	XP_004002938.1	XM_004002889.4
Artiodactyla	RPL24	Physeter_catodon	XP_007105484.1	XM_007105422.3
Artiodactyla	RPL24	Sus_scrofa	XP_003132745.1	XM_003132697.3
Artiodactyla	RPL24	Tursiops_truncatus	XP_004313298.1	XM_004313250.3
Artiodactyla	RPL24	Vicugna_pacos	XP_006208093.1	XM_006208031.3
Aves	RPL24	Anas_platyrhynchos	XP_027305331.1	XM_027449530.2
Aves	RPL24	Anser_cygnoides_domesticus	XP_013040915.1	XM_013185461.1
Aves	RPL24	Aptenodytes_forsteri	XP_009288095.1	XM_009289820.1
Aves	RPL24	Aquila_chrysaetos_chrysaetos	XP_029876964.1	XM_030021104.2
Aves	RPL24	Aythya_fuligula	XP_032043062.1	XM_032187171.1
Aves	RPL24	Calidris_pugnax	XP_014802705.1	XM_014947219.1
Aves	RPL24	Calypte_anna	XP_008498161.1	XM_008499939.2
Aves	RPL24	Camarhynchus_parvulus	XP_030801795.1	XM_030945935.1
Aves	RPL24	Centrocercus_urophasianus	XP_042665920.1	XM_042809986.1
Aves	RPL24	Columba_livia	XP_021148950.1	XM_021293275.1
Aves	RPL24	Corvus_brachyrhynchos	XP_008630085.2	XM_008631863.2
Aves	RPL24	Corvus_moneduloides	XP_031954274.1	XM_032098383.1
Aves	RPL24	Coturnix_japonica	XP_015732763.1	XM_015877277.2
Aves	RPL24	Cygnus_atratus	XP_035396863.1	XM_035540970.1
Aves	RPL24	Dromaius_novaehollandiae	XP_025968069.1	XM_026112284.1
Aves	RPL24	Egretta_garzetta	XP_035753475.1	XM_035897582.1
Aves	RPL24	Ficedula_albicollis	XP_005038758.1	XM_005038701.1
Aves	RPL24	Fulmarus_glacialis	XP_009571954.1	XM_009573659.1
Aves	RPL24	Gallus_gallus	NP_001308526.1	NM_001321597.1
Aves	RPL24	Haliaeetus_leucocephalus	XP_010565634.1	XM_010567332.1
Aves	RPL24	Lagopus_leucura	XP_042724194.1	XM_042868260.1
Aves	RPL24	Leptosomus_discolor	XP_009953387.1	XM_009955085.1
Aves	RPL24	Lonchura_striata_domestica	XP_021397098.1	XM_021541423.1
Aves	RPL24	Meleagris_gallopavo	XP_010718751.3	XM_010720449.3
Aves	RPL24	Melopsittacus_undulatus	XP_005151635.1	XM_005151578.3
Aves	RPL24	Mesitornis_unicolor	XP_010181024.1	XM_010182722.1
Aves	RPL24	Nipponia_nippon	XP_009465044.1	XM_009466769.1
Aves	RPL24	Nothoprocta_perdicaria	XP_025891653.1	XM_026035868.1
Aves	RPL24	Numida_meleagris	XP_021256050.1	XM_021400375.1
Aves	RPL24	Opisthocomus_hoazin	XP_009937778.1	XM_009939476.1
Aves	RPL24	Oxyura_jamaicensis	XP_035170939.1	XM_035315048.1
Aves	RPL24	Parus_major	XP_015476679.1	XM_015621193.2
Aves	RPL24	Phasianus_colchicus	XP_031468949.1	XM_031613089.1
Aves	RPL24	Pygoscelis_adeliae	XP_009320845.1	XM_009322570.1
Aves	RPL24	Serinus_canaria	XP_018775724.1	XM_018920179.1
Aves	RPL24	Strigops_habroptila	XP_030331817.1	XM_030475957.1
Aves	RPL24	Taeniopygia_guttata	NP_001232573.1	NM_001245644.1
Aves	RPL24	Tauraco_erythrolophus	XP_009987032.1	XM_009988730.1
Aves	RPL24	Tyto_alba	XP_032861042.2	XM_033005151.2
Aves	RPL24	Zonotrichia_albicollis	XP_005490454.1	XM_005490397.3
Carnivora	RPL24	Acinonyx_jubatus	XP_014924654.2	XM_015069168.2
Carnivora	RPL24	Ailuropoda_melanoleuca	NP_001291795.1	NM_001304866.1
Carnivora	RPL24	Callorhinus_ursinus	XP_025729347.1	XM_025873562.1
Carnivora	RPL24	Canis_lupus_dingo	XP_025271594.1	XM_025415809.2
Carnivora	RPL24	Enhydra_lutris_kenyoni	XP_022358400.1	XM_022502692.1
Carnivora	RPL24	Eumetopias_jubatus	XP_027974982.1	XM_028119181.1
Carnivora	RPL24	Felis_catus	NP_001122313.1	NM_001128841.1
Carnivora	RPL24	Halichoerus_grypus	XP_035970158.1	XM_036114265.1
Carnivora	RPL24	Hyaena_hyaena	XP_039078211.1	XM_039222280.1
Carnivora	RPL24	Leptonychotes_weddellii	XP_006729627.1	XM_006729564.2
Carnivora	RPL24	Lontra_canadensis	XP_032707972.1	XM_032852081.1
Carnivora	RPL24	Mirounga_leonina	XP_034871189.1	XM_035015298.1
Carnivora	RPL24	Mustela_erminea	XP_032206247.1	XM_032350356.1
Carnivora	RPL24	Mustela_putorius_furo	XP_004772034.1	XM_004771977.2
Carnivora	RPL24	Neomonachus_schauinslandi	XP_021548405.1	XM_021692730.2
Carnivora	RPL24	Odobenus_rosmarus_divergens	XP_004391701.1	XM_004391644.1
Carnivora	RPL24	Panthera_leo	XP_042810477.1	XM_042954543.1
Carnivora	RPL24	Panthera_pardus	XP_019303786.1	XM_019448241.1
Carnivora	RPL24	Panthera_tigris	XP_007096036.1	XM_007095974.3
Carnivora	RPL24	Phoca_vitulina	XP_032262335.1	XM_032406444.1
Carnivora	RPL24	Puma_concolor	XP_025768914.1	XM_025913129.1
Carnivora	RPL24	Puma_yagouaroundi	XP_040340326.1	XM_040484392.1
Carnivora	RPL24	Suricata_suricatta	XP_029795070.1	XM_029939210.1
Carnivora	RPL24	Ursus_arctos_horribilis	XP_026348292.1	XM_026492507.2
Carnivora	RPL24	Ursus_maritimus	XP_008700255.1	XM_008702033.2
Carnivora	RPL24	Vulpes_lagopus	XP_041578631.1	XM_041722697.1
Carnivora	RPL24	Vulpes_vulpes	XP_025845765.1	XM_025989980.1
Carnivora	RPL24	Zalophus_californianus	XP_027437984.1	XM_027582183.2
Chiroptera	RPL24	Artibeus_jamaicensis	XP_036987538.1	XM_037131643.1
Chiroptera	RPL24	Desmodus_rotundus	XP_024413977.1	XM_024558209.1
Chiroptera	RPL24	Eptesicus_fuscus	XP_008159589.1	XM_008161367.2
Chiroptera	RPL24	Hipposideros_armiger	XP_019503890.1	XM_019648345.1
Chiroptera	RPL24	Miniopterus_natalensis	XP_016055169.1	XM_016199683.1
Chiroptera	RPL24	Molossus_molossus	XP_036098841.1	XM_036242948.1
Chiroptera	RPL24	Myotis_lucifugus	XP_006098421.1	XM_006098359.3
Chiroptera	RPL24	Myotis_myotis	XP_036206986.1	XM_036351093.1
Chiroptera	RPL24	Phyllostomus_discolor	XP_028360270.1	XM_028504469.2
Chiroptera	RPL24	Pteropus_vampyrus	XP_011385130.1	XM_011386828.2
Chiroptera	RPL24	Rhinolophus_ferrumequinum	XP_032947535.1	XM_033091644.1
Chiroptera	RPL24	Rousettus_aegyptiacus	XP_016000228.1	XM_016144742.2
Marsupialia	RPL24	Dromiciops_gliroides	XP_043846391.1	XM_043990456.1
Marsupialia	RPL24	Gracilinanus_agilis	XP_044522737.1	XM_044666802.1
Marsupialia	RPL24	Monodelphis_domestica	XP_001370210.2	XM_001370173.4
Marsupialia	RPL24	Phascolarctos_cinereus	XP_020855514.1	XM_020999855.1
Marsupialia	RPL24	Sarcophilus_harrisii	XP_003763580.1	XM_003763532.2
Marsupialia	RPL24	Trichosurus_vulpecula	XP_036598672.1	XM_036742777.1
Marsupialia	RPL24	Vombatus_ursinus	XP_027723474.1	XM_027867673.1
Perissodactyla	RPL24	Ceratotherium_simum_simum	XP_004440021.1	XM_004439964.2
Perissodactyla	RPL24	Equus_asinus	XP_014708723.1	XM_014853237.2
Perissodactyla	RPL24	Equus_caballus	XP_001503467.1	XM_001503417.5
Perissodactyla	RPL24	Equus_przewalskii	XP_008538935.1	XM_008540713.1
Primates	RPL24	Aotus_nancymaae	XP_012332185.1	XM_012476762.1
Primates	RPL24	Callithrix_jacchus	XP_002758901.1	XM_002758855.4
Primates	RPL24	Carlito_syrichta	XP_008072648.1	XM_008074457.2
Primates	RPL24	Cebus_imitator	XP_017359850.2	XM_017504361.2
Primates	RPL24	Cercocebus_atys	XP_011940456.1	XM_012085066.1
Primates	RPL24	Chlorocebus_sabaeus	XP_007984155.1	XM_007985964.2
Primates	RPL24	Gorilla_gorilla	XP_018878838.1	XM_019023293.1
Primates	RPL24	Homo_sapiens	NP_000977.1	NM_000986.4
Primates	RPL24	Hylobates_moloch	XP_032006175.1	XM_032150284.1
Primates	RPL24	Macaca_fascicularis	XP_005548319.1	XM_005548262.2
Primates	RPL24	Macaca_mulatta	NP_001252897.1	NM_001265968.1
Primates	RPL24	Macaca_nemestrina	XP_011732356.1	XM_011734054.1
Primates	RPL24	Mandrillus_leucophaeus	XP_011846168.1	XM_011990778.1
Primates	RPL24	Microcebus_murinus	XP_012635125.1	XM_012779671.2
Primates	RPL24	Nomascus_leucogenys	XP_003261798.1	XM_003261750.4
Primates	RPL24	Otolemur_garnettii	XP_003801832.1	XM_003801784.2
Primates	RPL24	Pan_paniscus	XP_003821977.1	XM_003821929.4
Primates	RPL24	Pan_troglodytes	XP_009444347.1	XM_009446072.2
Primates	RPL24	Papio_anubis	XP_003893922.1	XM_003893873.4
Primates	RPL24	Piliocolobus_tephrosceles	XP_023068065.1	XM_023212297.1
Primates	RPL24	Pongo_abelii	XP_009236856.1	XM_009238581.1
Primates	RPL24	Propithecus_coquereli	XP_012508298.1	XM_012652844.1
Primates	RPL24	Rhinopithecus_bieti	XP_017725004.1	XM_017869515.1
Primates	RPL24	Rhinopithecus_roxellana	XP_010351629.1	XM_010353327.2
Primates	RPL24	Saimiri_boliviensis	XP_039333065.1	XM_039477131.1
Primates	RPL24	Sapajus_apella	XP_032155128.1	XM_032299237.1
Primates	RPL24	Theropithecus_gelada	XP_025231208.1	XM_025375423.1
Primates	RPL24	Trachypithecus_francoisi	XP_033067311.1	XM_033211420.1
Rodentia	RPL24	Arvicanthis_niloticus	XP_034371679.1	XM_034515788.1
Rodentia	RPL24	Arvicola_amphibius	XP_038200715.1	XM_038344787.1
Rodentia	RPL24	Castor_canadensis	XP_020031062.1	XM_020175473.1
Rodentia	RPL24	Cavia_porcellus	XP_003469325.1	XM_003469277.4
Rodentia	RPL24	Cricetulus_griseus	XP_003506476.1	XM_003506428.5
Rodentia	RPL24	Dipodomys_ordii	XP_012879638.1	XM_013024184.1
Rodentia	RPL24	Fukomys_damarensis	XP_010612951.1	XM_010614649.2
Rodentia	RPL24	Heterocephalus_glaber	XP_004858048.1	XM_004857991.3
Rodentia	RPL24	Ictidomys_tridecemlineatus	XP_005335109.1	XM_005335052.4
Rodentia	RPL24	Jaculus_jaculus	XP_004670502.1	XM_004670445.2
Rodentia	RPL24	Marmota_flaviventris	XP_027799002.1	XM_027943201.1
Rodentia	RPL24	Marmota_marmota_marmota	XP_015334053.1	XM_015478567.1
Rodentia	RPL24	Meriones_unguiculatus	XP_021516054.1	XM_021660379.1
Rodentia	RPL24	Mesocricetus_auratus	XP_005074851.1	XM_005074794.4
Rodentia	RPL24	Microtus_ochrogaster	XP_005345125.1	XM_005345068.3
Rodentia	RPL24	Mus_caroli	XP_021040684.1	XM_021185025.2
Rodentia	RPL24	Mus_musculus	NP_077180.1	NM_024218.4
Rodentia	RPL24	Mus_pahari	XP_021065317.1	XM_021209658.2
Rodentia	RPL24	Nannospalax_galili	XP_008833975.1	XM_008835753.3
Rodentia	RPL24	Octodon_degus	XP_004636685.1	XM_004636628.2
Rodentia	RPL24	Onychomys_torridus	XP_036059976.1	XM_036204083.1
Rodentia	RPL24	Peromyscus_leucopus	XP_028723330.1	XM_028867497.2
Rodentia	RPL24	Peromyscus_maniculatus_bairdii	XP_006996605.1	XM_006996543.3
Rodentia	RPL24	Rattus_norvegicus	NP_071960.1	NM_022515.2
Rodentia	RPL24	Rattus_rattus	XP_032756187.1	XM_032900296.1
Rodentia	RPL24	Urocitellus_parryii	XP_026259331.1	XM_026403546.1
Squamata	RPL24	Anolis_carolinensis	XP_003219225.1	XM_003219177.3
Squamata	RPL24	Crotalus_tigris	XP_039178399.1	XM_039322465.1
Squamata	RPL24	Gekko_japonicus	XP_015278639.1	XM_015423153.1
Squamata	RPL24	Lacerta_agilis	XP_033002557.1	XM_033146666.1
Squamata	RPL24	Notechis_scutatus	XP_026519734.1	XM_026663949.1
Squamata	RPL24	Pantherophis_guttatus	XP_034268651.1	XM_034412760.1
Squamata	RPL24	Podarcis_muralis	XP_028582517.1	XM_028726684.1
Squamata	RPL24	Pogona_vitticeps	XP_020640649.1	XM_020784990.1
Squamata	RPL24	Protobothrops_mucrosquamatus	XP_015668709.1	XM_015813223.1
Squamata	RPL24	Pseudonaja_textilis	XP_026556608.1	XM_026700823.1
Squamata	RPL24	Python_bivittatus	XP_007429338.1	XM_007429276.1
Squamata	RPL24	Thamnophis_elegans	XP_032075466.1	XM_032219575.1
Squamata	RPL24	Zootoca_vivipara	XP_034970739.1	XM_035114848.1
Testudines	RPL24	Chelonia_mydas	XP_037763817.1	XM_037907889.2
Testudines	RPL24	Chelonoidis_abingdonii	XP_032660388.1	XM_032804497.1
Testudines	RPL24	Chrysemys_picta	XP_005283628.1	XM_005283571.4
Testudines	RPL24	Dermochelys_coriacea	XP_038263915.1	XM_038407987.2
Testudines	RPL24	Gopherus_evgoodei	XP_030438353.1	XM_030582493.1
Testudines	RPL24	Mauremys_reevesii	XP_039349863.1	XM_039493929.1
Testudines	RPL24	Pelodiscus_sinensis	XP_025044283.1	XM_025188498.1
Testudines	RPL24	Terrapene_carolina_triunguis	XP_024072280.1	XM_024216512.1
Testudines	RPL24	Trachemys_scripta_elegans	XP_034646226.1	XM_034790335.1
Afrotheria	RPL26	Chrysochloris_asiatica	XP_006863472.1	XM_006863410.1
Afrotheria	RPL26	Echinops_telfairi	XP_004712992.1	XM_004712935.1
Afrotheria	RPL26	Elephantulus_edwardii	XP_006899218.1	XM_006899156.1
Afrotheria	RPL26	Loxodonta_africana	XP_003416964.1	XM_003416916.3
Afrotheria	RPL26	Orycteropus_afer_afer	XP_007950536.1	XM_007952345.2
Afrotheria	RPL26	Trichechus_manatus_latirostris	XP_004376053.1	XM_004375996.2
Artiodactyla	RPL26	Balaenoptera_acutorostrata_scammoni	XP_007166407.1	XM_007166345.1
Artiodactyla	RPL26	Bison_bison_bison	XP_010841338.1	XM_010843036.1
Artiodactyla	RPL26	Bos_indicus_x_Bos_taurus	XP_027373595.1	XM_027517794.1
Artiodactyla	RPL26	Bos_mutus	XP_014333436.1	XM_014477950.1
Artiodactyla	RPL26	Bubalus_bubalis	XP_006062982.1	XM_006062920.2
Artiodactyla	RPL26	Camelus_ferus	XP_006176995.1	XM_006176933.2
Artiodactyla	RPL26	Capra_hircus	XP_005693615.1	XM_005693558.3
Artiodactyla	RPL26	Cervus_elaphus	XP_043759732.1	XM_043903797.1
Artiodactyla	RPL26	Lipotes_vexillifer	XP_007457887.1	XM_007457825.1
Artiodactyla	RPL26	Monodon_monoceros	XP_029066558.1	XM_029210725.1
Artiodactyla	RPL26	Neophocaena_asiaeorientalis_asiaeorientalis	XP_024604133.1	XM_024748365.1
Artiodactyla	RPL26	Orcinus_orca	XP_033278781.1	XM_033422890.1
Artiodactyla	RPL26	Ovis_aries	XP_004012736.1	XM_004012687.5
Artiodactyla	RPL26	Physeter_catodon	XP_007126687.2	XM_007126625.2
Artiodactyla	RPL26	Sus_scrofa	NP_001230387.1	NM_001243458.1
Artiodactyla	RPL26	Tursiops_truncatus	XP_004321244.2	XM_004321196.3
Artiodactyla	RPL26	Vicugna_pacos	XP_006217836.1	XM_006217774.2
Carnivora	RPL26	Acinonyx_jubatus	XP_014924988.1	XM_015069502.2
Carnivora	RPL26	Ailuropoda_melanoleuca	NP_001291801.1	NM_001304872.1
Carnivora	RPL26	Callorhinus_ursinus	XP_025719937.1	XM_025864152.1
Carnivora	RPL26	Canis_lupus_dingo	XP_025284208.1	XM_025428423.1
Carnivora	RPL26	Enhydra_lutris_kenyoni	XP_022380264.1	XM_022524556.1
Carnivora	RPL26	Eumetopias_jubatus	XP_027980822.1	XM_028125021.1
Carnivora	RPL26	Felis_catus	XP_006939845.1	XM_006939783.2
Carnivora	RPL26	Halichoerus_grypus	XP_035950381.1	XM_036094488.1
Carnivora	RPL26	Hyaena_hyaena	XP_039087574.1	XM_039231643.1
Carnivora	RPL26	Lontra_canadensis	XP_032695837.1	XM_032839946.1
Carnivora	RPL26	Mirounga_leonina	XP_034845471.1	XM_034989580.1
Carnivora	RPL26	Mustela_erminea	XP_032176972.1	XM_032321081.1
Carnivora	RPL26	Mustela_putorius_furo	XP_004760255.1	XM_004760198.2
Carnivora	RPL26	Neomonachus_schauinslandi	XP_021550169.1	XM_021694494.2
Carnivora	RPL26	Odobenus_rosmarus_divergens	XP_004398512.1	XM_004398455.2
Carnivora	RPL26	Panthera_leo	XP_042772330.1	XM_042916396.1
Carnivora	RPL26	Panthera_pardus	XP_019269050.1	XM_019413505.1
Carnivora	RPL26	Panthera_tigris	XP_007086024.1	XM_007085962.3
Carnivora	RPL26	Phoca_vitulina	XP_032287787.1	XM_032431896.1
Carnivora	RPL26	Puma_concolor	XP_025776148.1	XM_025920363.1
Carnivora	RPL26	Puma_yagouaroundi	XP_040309190.1	XM_040453256.1
Carnivora	RPL26	Suricata_suricatta	XP_029784600.1	XM_029928740.1
Carnivora	RPL26	Ursus_arctos_horribilis	XP_026376735.1	XM_026520950.2
Carnivora	RPL26	Ursus_maritimus	XP_008686217.1	XM_008687995.2
Carnivora	RPL26	Vulpes_lagopus	XP_041629049.1	XM_041773115.1
Carnivora	RPL26	Vulpes_vulpes	XP_025861261.1	XM_026005476.1
Carnivora	RPL26	Zalophus_californianus	XP_027423400.1	XM_027567599.2
Chiroptera	RPL26	Artibeus_jamaicensis	XP_037020860.1	XM_037164965.1
Chiroptera	RPL26	Desmodus_rotundus	XP_024420935.1	XM_024565167.1
Chiroptera	RPL26	Eptesicus_fuscus	XP_008151692.1	XM_008153470.2
Chiroptera	RPL26	Miniopterus_natalensis	XP_016078027.1	XM_016222541.1
Chiroptera	RPL26	Molossus_molossus	XP_036124407.1	XM_036268514.1
Chiroptera	RPL26	Myotis_lucifugus	XP_014323452.1	XM_014467966.2
Chiroptera	RPL26	Myotis_myotis	XP_036197435.1	XM_036341542.1
Chiroptera	RPL26	Phyllostomus_discolor	XP_028390357.1	XM_028534556.2
Chiroptera	RPL26	Pteropus_vampyrus	XP_011357239.1	XM_011358937.2
Chiroptera	RPL26	Rhinolophus_ferrumequinum	XP_032947771.1	XM_033091880.1
Chiroptera	RPL26	Rousettus_aegyptiacus	XP_016010190.1	XM_016154704.2
Marsupialia	RPL26	Dromiciops_gliroides	XP_043855956.1	XM_044000021.1
Marsupialia	RPL26	Gracilinanus_agilis	XP_044529579.1	XM_044673644.1
Marsupialia	RPL26	Monodelphis_domestica	XP_001364106.1	XM_001364069.4
Marsupialia	RPL26	Phascolarctos_cinereus	XP_020822288.1	XM_020966629.1
Marsupialia	RPL26	Sarcophilus_harrisii	XP_003768770.1	XM_003768722.4
Marsupialia	RPL26	Trichosurus_vulpecula	XP_036623160.1	XM_036767265.1
Marsupialia	RPL26	Vombatus_ursinus	XP_027712981.1	XM_027857180.1
Perissodactyla	RPL26	Ceratotherium_simum_simum	XP_014645012.1	XM_014789526.1
Perissodactyla	RPL26	Equus_asinus	XP_014719594.1	XM_014864108.2
Perissodactyla	RPL26	Equus_caballus	XP_001504871.1	XM_001504821.5
Perissodactyla	RPL26	Equus_przewalskii	XP_008530638.1	XM_008532416.1
Primates	RPL26	Aotus_nancymaae	XP_012312994.1	XM_012457571.1
Primates	RPL26	Callithrix_jacchus	XP_002747975.1	XM_002747929.5
Primates	RPL26	Carlito_syrichta	XP_008059326.1	XM_008061135.2
Primates	RPL26	Cebus_imitator	XP_017386977.1	XM_017531488.2
Primates	RPL26	Cercocebus_atys	XP_011906905.1	XM_012051515.1
Primates	RPL26	Chlorocebus_sabaeus	XP_008008487.1	XM_008010296.2
Primates	RPL26	Gorilla_gorilla	XP_018868888.1	XM_019013343.1
Primates	RPL26	Homo_sapiens	NP_000978.1	NM_000987.5
Primates	RPL26	Hylobates_moloch	XP_031995649.1	XM_032139758.1
Primates	RPL26	Macaca_fascicularis	XP_005582914.1	XM_005582857.2
Primates	RPL26	Macaca_mulatta	NP_001180495.1	NM_001193566.1
Primates	RPL26	Macaca_nemestrina	XP_011726678.1	XM_011728376.1
Primates	RPL26	Mandrillus_leucophaeus	XP_011849872.1	XM_011994482.1
Primates	RPL26	Microcebus_murinus	XP_012630788.2	XM_012775334.2
Primates	RPL26	Nomascus_leucogenys	XP_012356898.1	XM_012501444.2
Primates	RPL26	Otolemur_garnettii	XP_003791156.1	XM_003791108.2
Primates	RPL26	Pan_paniscus	XP_008969576.1	XM_008971328.2
Primates	RPL26	Pan_troglodytes	XP_009431052.1	XM_009432777.2
Primates	RPL26	Papio_anubis	XP_009187904.1	XM_009189640.3
Primates	RPL26	Piliocolobus_tephrosceles	XP_023048981.1	XM_023193213.2
Primates	RPL26	Pongo_abelii	XP_024091445.1	XM_024235677.1
Primates	RPL26	Propithecus_coquereli	XP_012511154.1	XM_012655700.1
Primates	RPL26	Rhinopithecus_bieti	XP_017706172.1	XM_017850683.1
Primates	RPL26	Rhinopithecus_roxellana	XP_010360742.1	XM_010362440.2
Primates	RPL26	Saimiri_boliviensis	XP_003945195.2	XM_003945146.3
Primates	RPL26	Sapajus_apella	XP_032136223.1	XM_032280332.1
Primates	RPL26	Theropithecus_gelada	XP_025218949.1	XM_025363164.1
Primates	RPL26	Trachypithecus_francoisi	XP_033040498.1	XM_033184607.1
Rodentia	RPL26	Arvicanthis_niloticus	XP_034363839.1	XM_034507948.1
Rodentia	RPL26	Arvicola_amphibius	XP_038182776.1	XM_038326848.2
Rodentia	RPL26	Castor_canadensis	XP_020031117.1	XM_020175528.1
Rodentia	RPL26	Cavia_porcellus	XP_003466272.1	XM_003466224.4
Rodentia	RPL26	Chinchilla_lanigera	XP_005399468.1	XM_005399411.2
Rodentia	RPL26	Cricetulus_griseus	XP_027282882.1	XM_027427081.2
Rodentia	RPL26	Dipodomys_ordii	XP_012868837.1	XM_013013383.1
Rodentia	RPL26	Fukomys_damarensis	XP_010613252.1	XM_010614950.3
Rodentia	RPL26	Heterocephalus_glaber	XP_004857553.1	XM_004857496.3
Rodentia	RPL26	Ictidomys_tridecemlineatus	XP_005332912.1	XM_005332855.4
Rodentia	RPL26	Jaculus_jaculus	XP_004663209.1	XM_004663152.2
Rodentia	RPL26	Marmota_flaviventris	XP_027802725.1	XM_027946924.1
Rodentia	RPL26	Marmota_marmota_marmota	XP_015359959.1	XM_015504473.1
Rodentia	RPL26	Meriones_unguiculatus	XP_021498139.1	XM_021642464.1
Rodentia	RPL26	Mesocricetus_auratus	XP_005067639.2	XM_005067582.4
Rodentia	RPL26	Microtus_ochrogaster	XP_005349872.1	XM_005349815.3
Rodentia	RPL26	Mus_caroli	XP_029340099.1	XM_029484239.1
Rodentia	RPL26	Mus_musculus	NP_033106.1	NM_009080.2
Rodentia	RPL26	Mus_pahari	XP_021068828.1	XM_021213169.2
Rodentia	RPL26	Nannospalax_galili	XP_008853968.1	XM_008855746.2
Rodentia	RPL26	Onychomys_torridus	XP_036052439.1	XM_036196546.1
Rodentia	RPL26	Peromyscus_leucopus	XP_028725242.1	XM_028869409.2
Rodentia	RPL26	Peromyscus_maniculatus_bairdii	XP_006973548.2	XM_006973486.3
Rodentia	RPL26	Rattus_norvegicus	NP_001291463.1	NM_001304534.1
Rodentia	RPL26	Rattus_rattus	XP_032769291.1	XM_032913400.1
Rodentia	RPL26	Urocitellus_parryii	XP_026246456.1	XM_026390671.1
Afrotheria	RPL26L1	Chrysochloris_asiatica	XP_006864869.1	XM_006864807.1
Afrotheria	RPL26L1	Elephantulus_edwardii	XP_006884416.1	XM_006884354.1
Afrotheria	RPL26L1	Loxodonta_africana	XP_003404708.1	XM_003404660.3
Afrotheria	RPL26L1	Orycteropus_afer_afer	XP_007949843.1	XM_007951652.2
Afrotheria	RPL26L1	Trichechus_manatus_latirostris	XP_004371248.1	XM_004371191.3
Amphibia	RPL26L1	Bufo_bufo	XP_040262266.1	XM_040406332.1
Amphibia	RPL26L1	Geotrypetes_seraphini	XP_033783609.1	XM_033927718.1
Amphibia	RPL26L1	Nanorana_parkeri	XP_018414112.1	XM_018558610.1
Amphibia	RPL26L1	Rana_temporaria	XP_040200480.1	XM_040344546.1
Amphibia	RPL26L1	Rhinatrema_bivittatum	XP_029439281.1	XM_029583421.1
Amphibia	RPL26L1	Xenopus_tropicalis	NP_001005104.1	NM_001005104.2
Artiodactyla	RPL26L1	Balaenoptera_acutorostrata_scammoni	XP_007190374.1	XM_007190312.1
Artiodactyla	RPL26L1	Bison_bison_bison	XP_010849598.1	XM_010851296.1
Artiodactyla	RPL26L1	Bos_indicus_x_Bos_taurus	XP_027375742.1	XM_027519941.1
Artiodactyla	RPL26L1	Bos_mutus	XP_005899835.1	XM_005899773.2
Artiodactyla	RPL26L1	Bubalus_bubalis	XP_006058762.1	XM_006058700.2
Artiodactyla	RPL26L1	Capra_hircus	XP_005694590.1	XM_005694533.3
Artiodactyla	RPL26L1	Cervus_elaphus	XP_043743035.1	XM_043887100.1
Artiodactyla	RPL26L1	Monodon_monoceros	XP_029075053.1	XM_029219220.1
Artiodactyla	RPL26L1	Neophocaena_asiaeorientalis_asiaeorientalis	XP_024609154.1	XM_024753386.1
Artiodactyla	RPL26L1	Orcinus_orca	XP_004272054.2	XM_004272006.3
Artiodactyla	RPL26L1	Ovis_aries	XP_011952118.3	XM_012096728.3
Artiodactyla	RPL26L1	Physeter_catodon	XP_007127605.2	XM_007127543.3
Artiodactyla	RPL26L1	Sus_scrofa	NP_001135462.1	NM_001141990.2
Artiodactyla	RPL26L1	Tursiops_truncatus	XP_004315025.2	XM_004314977.3
Aves	RPL26L1	Anas_platyrhynchos	XP_027324093.1	XM_027468292.2
Aves	RPL26L1	Anser_cygnoides_domesticus	XP_013047294.1	XM_013191840.1
Aves	RPL26L1	Aptenodytes_forsteri	XP_009284016.1	XM_009285741.2
Aves	RPL26L1	Aquila_chrysaetos_chrysaetos	XP_040975257.1	XM_041119323.1
Aves	RPL26L1	Aythya_fuligula	XP_032053106.1	XM_032197215.1
Aves	RPL26L1	Calidris_pugnax	XP_014803743.1	XM_014948257.1
Aves	RPL26L1	Calypte_anna	XP_030314869.1	XM_030459009.1
Aves	RPL26L1	Camarhynchus_parvulus	XP_030813247.1	XM_030957387.1
Aves	RPL26L1	Centrocercus_urophasianus	XP_042682593.1	XM_042826659.1
Aves	RPL26L1	Columba_livia	XP_005509501.1	XM_005509444.3
Aves	RPL26L1	Corvus_brachyrhynchos	XP_008627221.2	XM_008628999.2
Aves	RPL26L1	Corvus_moneduloides	XP_031981149.1	XM_032125258.1
Aves	RPL26L1	Coturnix_japonica	XP_015731570.1	XM_015876084.2
Aves	RPL26L1	Cuculus_canorus	XP_009566325.1	XM_009568030.1
Aves	RPL26L1	Cygnus_atratus	XP_035415639.1	XM_035559746.1
Aves	RPL26L1	Dromaius_novaehollandiae	XP_025978480.1	XM_026122695.1
Aves	RPL26L1	Dryobates_pubescens	XP_009902944.1	XM_009904642.1
Aves	RPL26L1	Egretta_garzetta	XP_009645382.1	XM_009647087.2
Aves	RPL26L1	Ficedula_albicollis	XP_005053685.1	XM_005053628.2
Aves	RPL26L1	Gallus_gallus	NP_001264027.1	NM_001277098.2
Aves	RPL26L1	Geospiza_fortis	XP_005418863.1	XM_005418806.2
Aves	RPL26L1	Haliaeetus_leucocephalus	XP_010577370.1	XM_010579068.1
Aves	RPL26L1	Lagopus_leucura	XP_042736585.1	XM_042880651.1
Aves	RPL26L1	Leptosomus_discolor	XP_009947307.1	XM_009949005.1
Aves	RPL26L1	Lonchura_striata_domestica	XP_021387802.1	XM_021532127.1
Aves	RPL26L1	Manacus_vitellinus	XP_008930096.1	XM_008931848.2
Aves	RPL26L1	Meleagris_gallopavo	XP_003210332.1	XM_003210284.4
Aves	RPL26L1	Melopsittacus_undulatus	XP_005142726.1	XM_005142669.3
Aves	RPL26L1	Nipponia_nippon	XP_009470455.1	XM_009472180.1
Aves	RPL26L1	Nothoprocta_perdicaria	XP_025903363.1	XM_026047578.1
Aves	RPL26L1	Numida_meleagris	XP_021266129.1	XM_021410454.1
Aves	RPL26L1	Opisthocomus_hoazin	XP_009935907.1	XM_009937605.1
Aves	RPL26L1	Oxyura_jamaicensis	XP_035194281.1	XM_035338390.1
Aves	RPL26L1	Parus_major	XP_015497738.1	XM_015642252.2
Aves	RPL26L1	Phasianus_colchicus	XP_031453961.1	XM_031598101.1
Aves	RPL26L1	Pygoscelis_adeliae	XP_009316755.1	XM_009318480.1
Aves	RPL26L1	Serinus_canaria	XP_009097544.1	XM_009099296.3
Aves	RPL26L1	Strigops_habroptila	XP_030361060.1	XM_030505200.1
Aves	RPL26L1	Struthio_camelus_australis	XP_009669969.1	XM_009671674.1
Aves	RPL26L1	Taeniopygia_guttata	XP_012429463.1	XM_012574009.4
Aves	RPL26L1	Tinamus_guttatus	XP_010223703.1	XM_010225401.1
Aves	RPL26L1	Tyto_alba	XP_042646275.1	XM_042790341.1
Aves	RPL26L1	Zonotrichia_albicollis	XP_005492953.1	XM_005492896.3
Carnivora	RPL26L1	Acinonyx_jubatus	XP_014928178.1	XM_015072692.2
Carnivora	RPL26L1	Ailuropoda_melanoleuca	XP_034512619.1	XM_034656728.1
Carnivora	RPL26L1	Callorhinus_ursinus	XP_025723310.1	XM_025867525.1
Carnivora	RPL26L1	Canis_lupus_dingo	XP_025290598.2	XM_025434813.2
Carnivora	RPL26L1	Eumetopias_jubatus	XP_027958462.1	XM_028102661.1
Carnivora	RPL26L1	Felis_catus	XP_019694422.1	XM_019838863.2
Carnivora	RPL26L1	Halichoerus_grypus	XP_035976224.1	XM_036120331.1
Carnivora	RPL26L1	Hyaena_hyaena	XP_039091673.1	XM_039235742.1
Carnivora	RPL26L1	Leptonychotes_weddellii	XP_006738008.1	XM_006737945.2
Carnivora	RPL26L1	Lontra_canadensis	XP_032707716.1	XM_032851825.1
Carnivora	RPL26L1	Mustela_erminea	XP_032190793.1	XM_032334902.1
Carnivora	RPL26L1	Mustela_putorius_furo	XP_004828372.1	XM_004828315.2
Carnivora	RPL26L1	Neomonachus_schauinslandi	XP_021554062.1	XM_021698387.1
Carnivora	RPL26L1	Odobenus_rosmarus_divergens	XP_004417835.1	XM_004417778.2
Carnivora	RPL26L1	Panthera_leo	XP_042802428.1	XM_042946494.1
Carnivora	RPL26L1	Panthera_pardus	XP_019305874.1	XM_019450329.1
Carnivora	RPL26L1	Panthera_tigris	XP_007082857.1	XM_007082795.2
Carnivora	RPL26L1	Phoca_vitulina	XP_032259616.1	XM_032403725.1
Carnivora	RPL26L1	Puma_concolor	XP_025779899.1	XM_025924114.1
Carnivora	RPL26L1	Puma_yagouaroundi	XP_040301056.1	XM_040445122.1
Carnivora	RPL26L1	Ursus_arctos_horribilis	XP_026366764.2	XM_026510979.2
Carnivora	RPL26L1	Ursus_maritimus	XP_008690594.1	XM_008692372.2
Carnivora	RPL26L1	Vulpes_lagopus	XP_041602732.1	XM_041746798.1
Carnivora	RPL26L1	Vulpes_vulpes	XP_025862842.1	XM_026007057.1
Carnivora	RPL26L1	Zalophus_californianus	XP_027460201.1	XM_027604400.2
Chiroptera	RPL26L1	Artibeus_jamaicensis	XP_036983809.1	XM_037127914.1
Chiroptera	RPL26L1	Desmodus_rotundus	XP_024432673.1	XM_024576905.1
Chiroptera	RPL26L1	Eptesicus_fuscus	XP_008145827.1	XM_008147605.2
Chiroptera	RPL26L1	Hipposideros_armiger	XP_019491497.1	XM_019635952.1
Chiroptera	RPL26L1	Miniopterus_natalensis	XP_016066725.1	XM_016211239.1
Chiroptera	RPL26L1	Molossus_molossus	XP_036097277.1	XM_036241384.1
Chiroptera	RPL26L1	Myotis_lucifugus	XP_006097717.1	XM_006097655.3
Chiroptera	RPL26L1	Phyllostomus_discolor	XP_028383690.1	XM_028527889.2
Chiroptera	RPL26L1	Pteropus_vampyrus	XP_011369278.1	XM_011370976.2
Chiroptera	RPL26L1	Rhinolophus_ferrumequinum	XP_032951612.1	XM_033095721.1
Chiroptera	RPL26L1	Rousettus_aegyptiacus	XP_016000590.1	XM_016145104.2
Marsupialia	RPL26L1	Dromiciops_gliroides	XP_043843764.1	XM_043987829.1
Marsupialia	RPL26L1	Gracilinanus_agilis	XP_044517615.1	XM_044661680.1
Marsupialia	RPL26L1	Monodelphis_domestica	XP_001370533.1	XM_001370496.4
Marsupialia	RPL26L1	Phascolarctos_cinereus	XP_020824829.1	XM_020969170.1
Marsupialia	RPL26L1	Sarcophilus_harrisii	XP_003756877.1	XM_003756829.4
Marsupialia	RPL26L1	Trichosurus_vulpecula	XP_036607170.1	XM_036751275.1
Marsupialia	RPL26L1	Vombatus_ursinus	XP_027697487.1	XM_027841686.1
Perissodactyla	RPL26L1	Ceratotherium_simum_simum	XP_014641587.1	XM_014786101.1
Perissodactyla	RPL26L1	Equus_asinus	XP_014706336.1	XM_014850850.2
Perissodactyla	RPL26L1	Equus_caballus	XP_023473001.1	XM_023617233.1
Perissodactyla	RPL26L1	Equus_przewalskii	XP_008508088.1	XM_008509866.1
Primates	RPL26L1	Aotus_nancymaae	XP_021527910.1	XM_021672235.1
Primates	RPL26L1	Callithrix_jacchus	XP_002744619.1	XM_002744573.6
Primates	RPL26L1	Carlito_syrichta	XP_008068003.1	XM_008069812.1
Primates	RPL26L1	Cebus_imitator	XP_017403155.1	XM_017547666.2
Primates	RPL26L1	Cercocebus_atys	XP_011906417.1	XM_012051027.1
Primates	RPL26L1	Chlorocebus_sabaeus	XP_008013499.2	XM_008015308.2
Primates	RPL26L1	Gorilla_gorilla	XP_004043050.2	XM_004043002.2
Primates	RPL26L1	Homo_sapiens	NP_001304909.1	NM_001317980.2
Primates	RPL26L1	Hylobates_moloch	XP_032014532.1	XM_032158641.1
Primates	RPL26L1	Macaca_fascicularis	XP_005558594.1	XM_005558537.2
Primates	RPL26L1	Macaca_mulatta	NP_001253942.1	NM_001267013.1
Primates	RPL26L1	Macaca_nemestrina	XP_011738385.1	XM_011740083.1
Primates	RPL26L1	Mandrillus_leucophaeus	XP_011843111.1	XM_011987721.1
Primates	RPL26L1	Microcebus_murinus	XP_012620954.1	XM_012765500.2
Primates	RPL26L1	Nomascus_leucogenys	XP_030680898.1	XM_030825038.1
Primates	RPL26L1	Pan_paniscus	XP_008964846.1	XM_008966598.3
Primates	RPL26L1	Pan_troglodytes	XP_001154101.1	XM_001154101.3
Primates	RPL26L1	Papio_anubis	XP_031522466.1	XM_031666606.1
Primates	RPL26L1	Piliocolobus_tephrosceles	XP_023074526.1	XM_023218758.1
Primates	RPL26L1	Pongo_abelii	XP_024102647.1	XM_024246879.1
Primates	RPL26L1	Propithecus_coquereli	XP_012505171.1	XM_012649717.1
Primates	RPL26L1	Rhinopithecus_roxellana	XP_010371627.2	XM_010373325.2
Primates	RPL26L1	Saimiri_boliviensis	XP_010344951.1	XM_010346649.2
Primates	RPL26L1	Sapajus_apella	XP_032116255.1	XM_032260364.1
Primates	RPL26L1	Theropithecus_gelada	XP_025242741.1	XM_025386956.1
Primates	RPL26L1	Trachypithecus_francoisi	XP_033036202.1	XM_033180311.1
Rodentia	RPL26L1	Castor_canadensis	XP_020039171.1	XM_020183582.1
Rodentia	RPL26L1	Cavia_porcellus	XP_005008582.1	XM_005008525.3
Rodentia	RPL26L1	Chinchilla_lanigera	XP_005376401.1	XM_005376344.2
Rodentia	RPL26L1	Cricetulus_griseus	XP_007639761.1	XM_007641571.2
Rodentia	RPL26L1	Heterocephalus_glaber	XP_021095171.1	XM_021239512.1
Rodentia	RPL26L1	Ictidomys_tridecemlineatus	XP_005334175.1	XM_005334118.3
Rodentia	RPL26L1	Marmota_flaviventris	XP_027794376.1	XM_027938575.2
Rodentia	RPL26L1	Marmota_marmota_marmota	XP_015348098.1	XM_015492612.1
Rodentia	RPL26L1	Nannospalax_galili	XP_029410746.1	XM_029554886.1
Rodentia	RPL26L1	Rattus_norvegicus	XP_006246148.1	XM_006246086.3
Rodentia	RPL26L1	Rattus_rattus	XP_032769782.1	XM_032913891.1
Squamata	RPL26L1	Anolis_carolinensis	XP_003217390.1	XM_003217342.2
Squamata	RPL26L1	Crotalus_tigris	XP_039208101.1	XM_039352167.1
Squamata	RPL26L1	Gekko_japonicus	XP_015263186.1	XM_015407700.1
Squamata	RPL26L1	Lacerta_agilis	XP_032995843.1	XM_033139952.1
Squamata	RPL26L1	Notechis_scutatus	XP_026544000.1	XM_026688215.1
Squamata	RPL26L1	Pantherophis_guttatus	XP_034261387.1	XM_034405496.1
Squamata	RPL26L1	Podarcis_muralis	XP_028573558.1	XM_028717725.1
Squamata	RPL26L1	Pogona_vitticeps	XP_020662496.1	XM_020806837.1
Squamata	RPL26L1	Protobothrops_mucrosquamatus	XP_015674194.1	XM_015818708.1
Squamata	RPL26L1	Pseudonaja_textilis	XP_026552168.1	XM_026696383.1
Squamata	RPL26L1	Python_bivittatus	XP_007425940.1	XM_007425878.2
Squamata	RPL26L1	Thamnophis_elegans	XP_032066185.1	XM_032210294.1
Squamata	RPL26L1	Zootoca_vivipara	XP_034961192.1	XM_035105301.1
Testudines	RPL26L1	Chelonia_mydas	XP_007062418.1	XM_007062356.2
Testudines	RPL26L1	Chelonoidis_abingdonii	XP_032657358.1	XM_032801467.1
Testudines	RPL26L1	Chrysemys_picta	XP_005298113.1	XM_005298056.4
Testudines	RPL26L1	Dermochelys_coriacea	XP_038270760.1	XM_038414832.2
Testudines	RPL26L1	Gopherus_evgoodei	XP_030428775.1	XM_030572915.1
Testudines	RPL26L1	Mauremys_reevesii	XP_039340227.1	XM_039484293.1
Testudines	RPL26L1	Pelodiscus_sinensis	XP_006138196.1	XM_006138134.2
Testudines	RPL26L1	Terrapene_carolina_triunguis	XP_024055108.1	XM_024199340.2
Testudines	RPL26L1	Trachemys_scripta_elegans	XP_034634797.1	XM_034778906.1
Afrotheria	RPL27	Chrysochloris_asiatica	XP_006832760.1	XM_006832697.1
Afrotheria	RPL27	Echinops_telfairi	XP_004707254.1	XM_004707197.1
Afrotheria	RPL27	Elephantulus_edwardii	XP_006901755.1	XM_006901693.1
Afrotheria	RPL27	Loxodonta_africana	XP_003414315.1	XM_003414267.3
Afrotheria	RPL27	Orycteropus_afer_afer	XP_007955918.1	XM_007957727.2
Afrotheria	RPL27	Trichechus_manatus_latirostris	XP_004390323.1	XM_004390266.3
Amphibia	RPL27	Bufo_bufo	XP_040290608.1	XM_040434674.1
Amphibia	RPL27	Geotrypetes_seraphini	XP_033773696.1	XM_033917805.1
Amphibia	RPL27	Nanorana_parkeri	XP_018415657.1	XM_018560155.1
Amphibia	RPL27	Rana_temporaria	XP_040187803.1	XM_040331869.1
Amphibia	RPL27	Rhinatrema_bivittatum	XP_029475264.1	XM_029619404.1
Amphibia	RPL27	Xenopus_tropicalis	NP_001016180.1	NM_001016180.2
Artiodactyla	RPL27	Bison_bison_bison	XP_010840779.1	XM_010842477.1
Artiodactyla	RPL27	Bos_indicus_x_Bos_taurus	XP_027374273.1	XM_027518472.1
Artiodactyla	RPL27	Bos_mutus	XP_005909239.1	XM_005909177.2
Artiodactyla	RPL27	Bubalus_bubalis	XP_006055763.1	XM_006055701.2
Artiodactyla	RPL27	Camelus_ferus	XP_006175220.1	XM_006175158.3
Artiodactyla	RPL27	Capra_hircus	XP_005693940.1	XM_005693883.3
Artiodactyla	RPL27	Cervus_elaphus	XP_043760658.1	XM_043904723.1
Artiodactyla	RPL27	Lipotes_vexillifer	XP_007449941.1	XM_007449879.1
Artiodactyla	RPL27	Monodon_monoceros	XP_029068473.1	XM_029212640.1
Artiodactyla	RPL27	Neophocaena_asiaeorientalis_asiaeorientalis	XP_024601809.1	XM_024746041.1
Artiodactyla	RPL27	Orcinus_orca	XP_004282898.1	XM_004282850.3
Artiodactyla	RPL27	Ovis_aries	XP_014954285.3	XM_015098799.3
Artiodactyla	RPL27	Physeter_catodon	XP_007102162.1	XM_007102100.3
Artiodactyla	RPL27	Sus_scrofa	NP_001090948.1	NM_001097479.1
Artiodactyla	RPL27	Tursiops_truncatus	XP_033703859.1	XM_033847968.1
Artiodactyla	RPL27	Vicugna_pacos	XP_006199258.1	XM_006199196.3
Aves	RPL27	Acanthisitta_chloris	XP_009082397.1	XM_009084149.1
Aves	RPL27	Anas_platyrhynchos	XP_027301421.1	XM_027445620.2
Aves	RPL27	Aquila_chrysaetos_chrysaetos	XP_029879181.1	XM_030023321.2
Aves	RPL27	Aythya_fuligula	XP_032058576.1	XM_032202685.1
Aves	RPL27	Calidris_pugnax	XP_014814578.1	XM_014959092.1
Aves	RPL27	Calypte_anna	XP_030321690.1	XM_030465830.1
Aves	RPL27	Camarhynchus_parvulus	XP_030822179.1	XM_030966319.1
Aves	RPL27	Centrocercus_urophasianus	XP_042692586.1	XM_042836652.1
Aves	RPL27	Corvus_brachyrhynchos	XP_017596904.1	XM_017741415.1
Aves	RPL27	Corvus_moneduloides	XP_031990440.1	XM_032134549.1
Aves	RPL27	Coturnix_japonica	XP_015741513.1	XM_015886027.2
Aves	RPL27	Cuculus_canorus	XP_009553668.1	XM_009555373.1
Aves	RPL27	Cygnus_atratus	XP_035424308.1	XM_035568415.1
Aves	RPL27	Dryobates_pubescens	XP_009899156.1	XM_009900854.1
Aves	RPL27	Ficedula_albicollis	XP_005059733.1	XM_005059676.2
Aves	RPL27	Fulmarus_glacialis	XP_009581579.1	XM_009583284.1
Aves	RPL27	Gallus_gallus	NP_990668.1	NM_205337.1
Aves	RPL27	Gavia_stellata	XP_009809949.1	XM_009811647.1
Aves	RPL27	Geospiza_fortis	XP_005429631.1	XM_005429574.2
Aves	RPL27	Haliaeetus_leucocephalus	XP_010583938.1	XM_010585636.1
Aves	RPL27	Lagopus_leucura	XP_042743847.1	XM_042887913.1
Aves	RPL27	Leptosomus_discolor	XP_009947110.1	XM_009948808.1
Aves	RPL27	Lonchura_striata_domestica	XP_021388530.1	XM_021532855.2
Aves	RPL27	Meleagris_gallopavo	XP_010722953.1	XM_010724651.1
Aves	RPL27	Melopsittacus_undulatus	XP_005139911.1	XM_005139854.2
Aves	RPL27	Nestor_notabilis	XP_010022453.1	XM_010024151.1
Aves	RPL27	Nipponia_nippon	XP_009460260.1	XM_009461985.1
Aves	RPL27	Nothoprocta_perdicaria	XP_025910298.1	XM_026054513.1
Aves	RPL27	Numida_meleagris	XP_021233657.1	XM_021377982.1
Aves	RPL27	Oxyura_jamaicensis	XP_035203766.1	XM_035347875.1
Aves	RPL27	Parus_major	XP_015506721.1	XM_015651235.3
Aves	RPL27	Phasianus_colchicus	XP_031456421.1	XM_031600561.1
Aves	RPL27	Serinus_canaria	XP_030086804.1	XM_030230944.1
Aves	RPL27	Strigops_habroptila	XP_030364413.1	XM_030508553.1
Aves	RPL27	Struthio_camelus_australis	XP_009687863.1	XM_009689568.1
Aves	RPL27	Taeniopygia_guttata	NP_001185705.1	NM_001198776.1
Aves	RPL27	Tyto_alba	XP_042643453.1	XM_042787519.1
Aves	RPL27	Zonotrichia_albicollis	XP_005494409.1	XM_005494352.2
Carnivora	RPL27	Acinonyx_jubatus	XP_014925121.1	XM_015069635.2
Carnivora	RPL27	Ailuropoda_melanoleuca	XP_019648416.1	XM_019792857.2
Carnivora	RPL27	Callorhinus_ursinus	XP_025717503.1	XM_025861718.1
Carnivora	RPL27	Canis_lupus_dingo	XP_025296661.1	XM_025440876.2
Carnivora	RPL27	Enhydra_lutris_kenyoni	XP_022365235.1	XM_022509527.1
Carnivora	RPL27	Eumetopias_jubatus	XP_027949865.1	XM_028094064.1
Carnivora	RPL27	Felis_catus	XP_006940444.1	XM_006940382.4
Carnivora	RPL27	Halichoerus_grypus	XP_035951438.1	XM_036095545.1
Carnivora	RPL27	Hyaena_hyaena	XP_039080213.1	XM_039224282.1
Carnivora	RPL27	Leptonychotes_weddellii	XP_006750595.1	XM_006750532.2
Carnivora	RPL27	Lontra_canadensis	XP_032727629.1	XM_032871738.1
Carnivora	RPL27	Mirounga_leonina	XP_034883091.1	XM_035027200.1
Carnivora	RPL27	Mustela_erminea	XP_032175709.1	XM_032319818.1
Carnivora	RPL27	Mustela_putorius_furo	XP_004772680.1	XM_004772623.2
Carnivora	RPL27	Neomonachus_schauinslandi	XP_021537336.1	XM_021681661.2
Carnivora	RPL27	Odobenus_rosmarus_divergens	XP_004410644.1	XM_004410587.2
Carnivora	RPL27	Panthera_leo	XP_042772645.1	XM_042916711.1
Carnivora	RPL27	Panthera_pardus	XP_019290899.1	XM_019435354.1
Carnivora	RPL27	Panthera_tigris	XP_007087749.1	XM_007087687.3
Carnivora	RPL27	Phoca_vitulina	XP_032252538.1	XM_032396647.1
Carnivora	RPL27	Puma_concolor	XP_025773178.1	XM_025917393.1
Carnivora	RPL27	Puma_yagouaroundi	XP_040353607.1	XM_040497673.1
Carnivora	RPL27	Suricata_suricatta	XP_029782794.1	XM_029926934.1
Carnivora	RPL27	Ursus_arctos_horribilis	XP_026368523.1	XM_026512738.2
Carnivora	RPL27	Ursus_maritimus	XP_008699548.1	XM_008701326.2
Carnivora	RPL27	Vulpes_lagopus	XP_041581397.1	XM_041725463.1
Carnivora	RPL27	Vulpes_vulpes	XP_025842908.1	XM_025987123.1
Carnivora	RPL27	Zalophus_californianus	XP_027423990.1	XM_027568189.1
Chiroptera	RPL27	Artibeus_jamaicensis	XP_037004612.1	XM_037148717.1
Chiroptera	RPL27	Desmodus_rotundus	XP_024409321.1	XM_024553553.1
Chiroptera	RPL27	Eptesicus_fuscus	XP_008147537.1	XM_008149315.2
Chiroptera	RPL27	Miniopterus_natalensis	XP_016057634.1	XM_016202148.1
Chiroptera	RPL27	Myotis_lucifugus	XP_006092385.1	XM_006092323.3
Chiroptera	RPL27	Myotis_myotis	XP_036195599.1	XM_036339706.1
Chiroptera	RPL27	Phyllostomus_discolor	XP_028375668.1	XM_028519867.2
Chiroptera	RPL27	Pteropus_vampyrus	XP_011379462.1	XM_011381160.2
Chiroptera	RPL27	Rhinolophus_ferrumequinum	XP_032944863.1	XM_033088972.1
Chiroptera	RPL27	Rousettus_aegyptiacus	XP_016006436.1	XM_016150950.2
Marsupialia	RPL27	Dromiciops_gliroides	XP_043820179.1	XM_043964244.1
Marsupialia	RPL27	Gracilinanus_agilis	XP_044528714.1	XM_044672779.1
Marsupialia	RPL27	Monodelphis_domestica	XP_007482208.1	XM_007482146.1
Marsupialia	RPL27	Phascolarctos_cinereus	XP_020828337.1	XM_020972678.1
Marsupialia	RPL27	Sarcophilus_harrisii	XP_003768202.1	XM_003768154.2
Marsupialia	RPL27	Trichosurus_vulpecula	XP_036609115.1	XM_036753220.1
Marsupialia	RPL27	Vombatus_ursinus	XP_027726138.1	XM_027870337.1
Perissodactyla	RPL27	Ceratotherium_simum_simum	XP_004434467.1	XM_004434410.2
Perissodactyla	RPL27	Equus_asinus	XP_014689377.1	XM_014833891.2
Perissodactyla	RPL27	Equus_caballus	XP_001492525.1	XM_001492475.5
Perissodactyla	RPL27	Equus_przewalskii	XP_008541624.1	XM_008543402.1
Primates	RPL27	Aotus_nancymaae	XP_012299286.1	XM_012443863.2
Primates	RPL27	Callithrix_jacchus	XP_002748061.1	XM_002748015.5
Primates	RPL27	Carlito_syrichta	XP_008047319.1	XM_008049128.1
Primates	RPL27	Cebus_imitator	XP_017364842.1	XM_017509353.2
Primates	RPL27	Cercocebus_atys	XP_011902171.1	XM_012046781.1
Primates	RPL27	Chlorocebus_sabaeus	XP_008010743.1	XM_008012552.2
Primates	RPL27	Gorilla_gorilla	XP_004041693.1	XM_004041645.3
Primates	RPL27	Homo_sapiens	NP_000979.1	NM_000988.5
Primates	RPL27	Hylobates_moloch	XP_032019632.1	XM_032163741.1
Primates	RPL27	Macaca_fascicularis	NP_001274259.1	NM_001287330.1
Primates	RPL27	Macaca_mulatta	NP_001252751.1	NM_001265822.1
Primates	RPL27	Macaca_nemestrina	XP_011723329.1	XM_011725027.1
Primates	RPL27	Mandrillus_leucophaeus	XP_011854140.1	XM_011998750.1
Primates	RPL27	Microcebus_murinus	XP_020136396.1	XM_020280807.1
Primates	RPL27	Nomascus_leucogenys	XP_003279543.1	XM_003279495.4
Primates	RPL27	Otolemur_garnettii	XP_003786357.1	XM_003786309.3
Primates	RPL27	Pan_paniscus	XP_008964764.1	XM_008966516.3
Primates	RPL27	Pan_troglodytes	XP_001159277.1	XM_001159277.6
Primates	RPL27	Papio_anubis	XP_003913172.1	XM_003913123.5
Primates	RPL27	Piliocolobus_tephrosceles	XP_023059784.1	XM_023204016.1
Primates	RPL27	Pongo_abelii	XP_024090537.1	XM_024234769.1
Primates	RPL27	Propithecus_coquereli	XP_012512117.1	XM_012656663.1
Primates	RPL27	Rhinopithecus_bieti	XP_017723160.1	XM_017867671.1
Primates	RPL27	Rhinopithecus_roxellana	XP_010383978.1	XM_010385676.2
Primates	RPL27	Saimiri_boliviensis	XP_039331928.1	XM_039475994.1
Primates	RPL27	Sapajus_apella	XP_032135436.1	XM_032279545.1
Primates	RPL27	Theropithecus_gelada	XP_025217508.1	XM_025361723.1
Primates	RPL27	Trachypithecus_francoisi	XP_033038768.1	XM_033182877.1
Rodentia	RPL27	Arvicanthis_niloticus	XP_034363903.1	XM_034508012.1
Rodentia	RPL27	Arvicola_amphibius	XP_038182981.1	XM_038327053.1
Rodentia	RPL27	Castor_canadensis	XP_020020737.1	XM_020165148.1
Rodentia	RPL27	Chinchilla_lanigera	XP_005394549.1	XM_005394492.1
Rodentia	RPL27	Cricetulus_griseus	XP_027283885.1	XM_027428084.2
Rodentia	RPL27	Dipodomys_ordii	XP_012887513.1	XM_013032059.1
Rodentia	RPL27	Fukomys_damarensis	XP_010641299.1	XM_010642997.3
Rodentia	RPL27	Heterocephalus_glaber	XP_004859346.1	XM_004859289.2
Rodentia	RPL27	Ictidomys_tridecemlineatus	XP_005321968.1	XM_005321911.3
Rodentia	RPL27	Jaculus_jaculus	XP_004655390.1	XM_004655333.2
Rodentia	RPL27	Marmota_flaviventris	XP_027802962.1	XM_027947161.1
Rodentia	RPL27	Marmota_marmota_marmota	XP_015351127.1	XM_015495641.1
Rodentia	RPL27	Meriones_unguiculatus	XP_021496795.1	XM_021641120.1
Rodentia	RPL27	Mesocricetus_auratus	XP_005070189.2	XM_005070132.4
Rodentia	RPL27	Microtus_ochrogaster	XP_005369123.1	XM_005369066.2
Rodentia	RPL27	Mus_caroli	XP_021032633.1	XM_021176974.1
Rodentia	RPL27	Mus_musculus	NP_035419.1	NM_011289.3
Rodentia	RPL27	Mus_pahari	XP_021068572.1	XM_021212913.2
Rodentia	RPL27	Nannospalax_galili	XP_008833573.1	XM_008835351.3
Rodentia	RPL27	Onychomys_torridus	XP_036052453.1	XM_036196560.1
Rodentia	RPL27	Peromyscus_leucopus	XP_028712700.1	XM_028856867.2
Rodentia	RPL27	Peromyscus_maniculatus_bairdii	XP_015841957.1	XM_015986471.2
Rodentia	RPL27	Rattus_norvegicus	NP_071959.1	NM_022514.1
Rodentia	RPL27	Rattus_rattus	XP_032767689.1	XM_032911798.1
Rodentia	RPL27	Urocitellus_parryii	XP_026242805.1	XM_026387020.1
Squamata	RPL27	Anolis_carolinensis	XP_003222499.1	XM_003222451.3
Squamata	RPL27	Crotalus_tigris	XP_039177211.1	XM_039321277.1
Squamata	RPL27	Gekko_japonicus	XP_015273152.1	XM_015417666.1
Squamata	RPL27	Lacerta_agilis	XP_033026503.1	XM_033170612.1
Squamata	RPL27	Notechis_scutatus	XP_026543435.1	XM_026687650.1
Squamata	RPL27	Pantherophis_guttatus	XP_034272108.1	XM_034416217.1
Squamata	RPL27	Podarcis_muralis	XP_028559435.1	XM_028703602.1
Squamata	RPL27	Pogona_vitticeps	XP_020651684.1	XM_020796025.1
Squamata	RPL27	Protobothrops_mucrosquamatus	XP_015669679.1	XM_015814193.1
Squamata	RPL27	Pseudonaja_textilis	XP_026576735.1	XM_026720950.1
Squamata	RPL27	Python_bivittatus	XP_007425085.1	XM_007425023.2
Squamata	RPL27	Thamnophis_elegans	XP_032094148.1	XM_032238257.1
Squamata	RPL27	Zootoca_vivipara	XP_034993040.1	XM_035137149.1
Testudines	RPL27	Chelonia_mydas	XP_037742911.1	XM_037886983.2
Testudines	RPL27	Chelonoidis_abingdonii	XP_032628621.1	XM_032772730.1
Testudines	RPL27	Chrysemys_picta	XP_005310102.1	XM_005310045.3
Testudines	RPL27	Dermochelys_coriacea	XP_038241254.1	XM_038385326.2
Testudines	RPL27	Gopherus_evgoodei	XP_030397032.1	XM_030541172.1
Testudines	RPL27	Mauremys_reevesii	XP_039372384.1	XM_039516450.1
Testudines	RPL27	Pelodiscus_sinensis	XP_006125761.3	XM_006125699.3
Testudines	RPL27	Terrapene_carolina_triunguis	XP_026510641.1	XM_026654856.2
Afrotheria	RPL27A	Chrysochloris_asiatica	XP_006873088.1	XM_006873026.1
Afrotheria	RPL27A	Echinops_telfairi	XP_030741682.1	XM_030885822.1
Afrotheria	RPL27A	Elephantulus_edwardii	XP_006885663.1	XM_006885601.1
Afrotheria	RPL27A	Loxodonta_africana	XP_010590548.1	XM_010592246.2
Afrotheria	RPL27A	Orycteropus_afer_afer	XP_007953066.2	XM_007954875.2
Afrotheria	RPL27A	Trichechus_manatus_latirostris	XP_004369678.2	XM_004369621.2
Amphibia	RPL27A	Bufo_bufo	XP_040287227.1	XM_040431293.1
Amphibia	RPL27A	Geotrypetes_seraphini	XP_033784799.1	XM_033928908.1
Amphibia	RPL27A	Microcaecilia_unicolor	XP_030056885.1	XM_030201025.1
Amphibia	RPL27A	Nanorana_parkeri	XP_018424102.1	XM_018568600.1
Amphibia	RPL27A	Rhinatrema_bivittatum	XP_029437961.1	XM_029582101.1
Amphibia	RPL27A	Xenopus_tropicalis	NP_001123801.1	NM_001130329.1
Artiodactyla	RPL27A	Balaenoptera_acutorostrata_scammoni	XP_007172870.1	XM_007172808.1
Artiodactyla	RPL27A	Bison_bison_bison	XP_010827605.1	XM_010829303.1
Artiodactyla	RPL27A	Bos_indicus_x_Bos_taurus	XP_027419017.1	XM_027563216.1
Artiodactyla	RPL27A	Bos_mutus	XP_005895101.1	XM_005895039.2
Artiodactyla	RPL27A	Bubalus_bubalis	XP_006051666.1	XM_006051604.2
Artiodactyla	RPL27A	Camelus_ferus	XP_006180911.2	XM_006180849.3
Artiodactyla	RPL27A	Capra_hircus	XP_005689774.1	XM_005689717.3
Artiodactyla	RPL27A	Cervus_elaphus	XP_043759741.1	XM_043903806.1
Artiodactyla	RPL27A	Lipotes_vexillifer	XP_007459905.1	XM_007459843.1
Artiodactyla	RPL27A	Monodon_monoceros	XP_029065429.1	XM_029209596.1
Artiodactyla	RPL27A	Neophocaena_asiaeorientalis_asiaeorientalis	XP_024612767.1	XM_024756999.1
Artiodactyla	RPL27A	Orcinus_orca	XP_004279267.2	XM_004279219.3
Artiodactyla	RPL27A	Ovis_aries	XP_004023064.1	XM_004023015.5
Artiodactyla	RPL27A	Physeter_catodon	XP_007105067.1	XM_007105005.2
Artiodactyla	RPL27A	Sus_scrofa	XP_003482544.2	XM_003482496.4
Artiodactyla	RPL27A	Tursiops_truncatus	XP_019803513.1	XM_019947954.2
Artiodactyla	RPL27A	Vicugna_pacos	XP_006203559.1	XM_006203497.3
Aves	RPL27A	Anas_platyrhynchos	XP_027317715.2	XM_027461914.2
Aves	RPL27A	Anser_cygnoides_domesticus	XP_013044473.1	XM_013189019.1
Aves	RPL27A	Aptenodytes_forsteri	XP_019330086.1	XM_019474541.1
Aves	RPL27A	Aquila_chrysaetos_chrysaetos	XP_029895743.1	XM_030039883.2
Aves	RPL27A	Aythya_fuligula	XP_032045288.1	XM_032189397.1
Aves	RPL27A	Calidris_pugnax	XP_014810327.1	XM_014954841.1
Aves	RPL27A	Calypte_anna	XP_030307087.1	XM_030451227.1
Aves	RPL27A	Camarhynchus_parvulus	XP_030805955.1	XM_030950095.1
Aves	RPL27A	Centrocercus_urophasianus	XP_042670058.1	XM_042814124.1
Aves	RPL27A	Chlamydotis_macqueenii	XP_010123627.1	XM_010125325.1
Aves	RPL27A	Columba_livia	XP_021156146.1	XM_021300471.1
Aves	RPL27A	Corvus_brachyrhynchos	XP_017582833.1	XM_017727344.1
Aves	RPL27A	Corvus_moneduloides	XP_031969312.1	XM_032113421.1
Aves	RPL27A	Coturnix_japonica	XP_015719592.1	XM_015864106.2
Aves	RPL27A	Cuculus_canorus	XP_009570200.1	XM_009571905.1
Aves	RPL27A	Cygnus_atratus	XP_035406323.1	XM_035550430.1
Aves	RPL27A	Dromaius_novaehollandiae	XP_025960248.1	XM_026104463.1
Aves	RPL27A	Dryobates_pubescens	XP_009903421.1	XM_009905119.1
Aves	RPL27A	Egretta_garzetta	XP_009633706.1	XM_009635411.2
Aves	RPL27A	Ficedula_albicollis	XP_005046703.1	XM_005046646.2
Aves	RPL27A	Gallus_gallus	NP_001264592.1	NM_001277663.1
Aves	RPL27A	Haliaeetus_leucocephalus	XP_010562226.1	XM_010563924.1
Aves	RPL27A	Lagopus_leucura	XP_042737993.1	XM_042882059.1
Aves	RPL27A	Lonchura_striata_domestica	XP_021385168.1	XM_021529493.2
Aves	RPL27A	Manacus_vitellinus	XP_029816900.1	XM_029961040.1
Aves	RPL27A	Meleagris_gallopavo	XP_003206279.1	XM_003206231.4
Aves	RPL27A	Melopsittacus_undulatus	XP_005153314.3	XM_005153257.3
Aves	RPL27A	Mesitornis_unicolor	XP_010180471.1	XM_010182169.1
Aves	RPL27A	Nipponia_nippon	XP_009459738.1	XM_009461463.1
Aves	RPL27A	Nothoprocta_perdicaria	XP_025890546.1	XM_026034761.1
Aves	RPL27A	Numida_meleagris	XP_021258008.1	XM_021402333.1
Aves	RPL27A	Oxyura_jamaicensis	XP_035184585.1	XM_035328694.1
Aves	RPL27A	Parus_major	XP_015486421.1	XM_015630935.2
Aves	RPL27A	Phaethon_lepturus	XP_010284886.1	XM_010286584.1
Aves	RPL27A	Phalacrocorax_carbo	XP_009505304.1	XM_009507009.1
Aves	RPL27A	Phasianus_colchicus	XP_031469722.1	XM_031613862.1
Aves	RPL27A	Pygoscelis_adeliae	XP_009326892.1	XM_009328617.1
Aves	RPL27A	Serinus_canaria	XP_009100495.1	XM_009102247.3
Aves	RPL27A	Strigops_habroptila	XP_030339827.1	XM_030483967.1
Aves	RPL27A	Struthio_camelus_australis	XP_009682993.1	XM_009684698.1
Aves	RPL27A	Taeniopygia_guttata	NP_001232488.1	NM_001245559.2
Aves	RPL27A	Tinamus_guttatus	XP_010224120.1	XM_010225818.1
Aves	RPL27A	Tyto_alba	XP_032862833.1	XM_033006942.2
Aves	RPL27A	Zonotrichia_albicollis	XP_005486699.1	XM_005486642.3
Carnivora	RPL27A	Acinonyx_jubatus	XP_014940163.2	XM_015084677.2
Carnivora	RPL27A	Ailuropoda_melanoleuca	XP_002916201.2	XM_002916155.4
Carnivora	RPL27A	Callorhinus_ursinus	XP_025750192.1	XM_025894407.1
Carnivora	RPL27A	Canis_lupus_dingo	XP_025315210.1	XM_025459425.2
Carnivora	RPL27A	Enhydra_lutris_kenyoni	XP_022377515.1	XM_022521807.1
Carnivora	RPL27A	Eumetopias_jubatus	XP_027972687.1	XM_028116886.1
Carnivora	RPL27A	Felis_catus	XP_003993025.1	XM_003992976.4
Carnivora	RPL27A	Halichoerus_grypus	XP_035977311.1	XM_036121418.1
Carnivora	RPL27A	Hyaena_hyaena	XP_039100544.1	XM_039244613.1
Carnivora	RPL27A	Leptonychotes_weddellii	XP_006728554.1	XM_006728491.2
Carnivora	RPL27A	Lontra_canadensis	XP_032709302.1	XM_032853411.1
Carnivora	RPL27A	Mirounga_leonina	XP_034850815.1	XM_034994924.1
Carnivora	RPL27A	Mustela_erminea	XP_032213873.1	XM_032357982.1
Carnivora	RPL27A	Mustela_putorius_furo	XP_012911251.1	XM_013055797.1
Carnivora	RPL27A	Neomonachus_schauinslandi	XP_021541423.1	XM_021685748.2
Carnivora	RPL27A	Odobenus_rosmarus_divergens	XP_004394610.1	XM_004394553.2
Carnivora	RPL27A	Panthera_leo	XP_042760433.1	XM_042904499.1
Carnivora	RPL27A	Panthera_pardus	XP_019311769.1	XM_019456224.1
Carnivora	RPL27A	Panthera_tigris	NP_001277518.1	NM_001290589.1
Carnivora	RPL27A	Phoca_vitulina	XP_032283172.1	XM_032427281.1
Carnivora	RPL27A	Puma_concolor	XP_025783674.1	XM_025927889.1
Carnivora	RPL27A	Puma_yagouaroundi	XP_040312887.1	XM_040456953.1
Carnivora	RPL27A	Suricata_suricatta	XP_029812627.1	XM_029956767.1
Carnivora	RPL27A	Ursus_arctos_horribilis	XP_026341899.2	XM_026486114.2
Carnivora	RPL27A	Ursus_maritimus	XP_008682026.2	XM_008683804.2
Carnivora	RPL27A	Vulpes_lagopus	XP_041585755.1	XM_041729821.1
Carnivora	RPL27A	Vulpes_vulpes	XP_025864087.1	XM_026008302.1
Carnivora	RPL27A	Zalophus_californianus	XP_027434830.1	XM_027579029.2
Chiroptera	RPL27A	Artibeus_jamaicensis	XP_036989721.1	XM_037133826.1
Chiroptera	RPL27A	Desmodus_rotundus	XP_024414715.1	XM_024558947.1
Chiroptera	RPL27A	Eptesicus_fuscus	XP_028015697.1	XM_028159896.1
Chiroptera	RPL27A	Miniopterus_natalensis	XP_016062097.1	XM_016206611.1
Chiroptera	RPL27A	Molossus_molossus	XP_036115395.1	XM_036259502.1
Chiroptera	RPL27A	Myotis_lucifugus	XP_006089712.1	XM_006089650.3
Chiroptera	RPL27A	Myotis_myotis	XP_036181181.1	XM_036325288.1
Chiroptera	RPL27A	Phyllostomus_discolor	XP_028371310.1	XM_028515509.2
Chiroptera	RPL27A	Pteropus_vampyrus	XP_011377878.1	XM_011379576.2
Chiroptera	RPL27A	Rhinolophus_ferrumequinum	XP_032975989.1	XM_033120098.1
Chiroptera	RPL27A	Rousettus_aegyptiacus	XP_016002874.1	XM_016147388.2
Marsupialia	RPL27A	Dromiciops_gliroides	XP_043828185.1	XM_043972250.1
Marsupialia	RPL27A	Monodelphis_domestica	XP_001379197.2	XM_001379160.4
Marsupialia	RPL27A	Phascolarctos_cinereus	XP_020857646.1	XM_021001987.1
Marsupialia	RPL27A	Sarcophilus_harrisii	XP_031797684.1	XM_031941824.1
Marsupialia	RPL27A	Trichosurus_vulpecula	XP_036618595.1	XM_036762700.1
Marsupialia	RPL27A	Vombatus_ursinus	XP_027708314.1	XM_027852513.1
Perissodactyla	RPL27A	Ceratotherium_simum_simum	XP_004418463.1	XM_004418406.2
Perissodactyla	RPL27A	Equus_asinus	XP_014699713.2	XM_014844227.2
Perissodactyla	RPL27A	Equus_caballus	XP_001504953.1	XM_001504903.5
Perissodactyla	RPL27A	Equus_przewalskii	XP_008512352.1	XM_008514130.1
Primates	RPL27A	Aotus_nancymaae	XP_012312137.1	XM_012456714.1
Primates	RPL27A	Callithrix_jacchus	XP_002755048.1	XM_002755002.5
Primates	RPL27A	Carlito_syrichta	XP_008052764.1	XM_008054573.2
Primates	RPL27A	Cebus_imitator	XP_017355816.1	XM_017500327.2
Primates	RPL27A	Cercocebus_atys	XP_011919152.1	XM_012063762.1
Primates	RPL27A	Chlorocebus_sabaeus	XP_008005816.2	XM_008007625.2
Primates	RPL27A	Gorilla_gorilla	XP_004050704.1	XM_004050656.2
Primates	RPL27A	Homo_sapiens	NP_000981.1	NM_000990.5
Primates	RPL27A	Hylobates_moloch	XP_032022560.1	XM_032166669.1
Primates	RPL27A	Macaca_fascicularis	XP_015289610.1	XM_015434124.1
Primates	RPL27A	Macaca_mulatta	NP_001180496.1	NM_001193567.1
Primates	RPL27A	Macaca_nemestrina	XP_011751401.1	XM_011753099.1
Primates	RPL27A	Mandrillus_leucophaeus	XP_011855633.1	XM_012000243.1
Primates	RPL27A	Microcebus_murinus	XP_012639426.1	XM_012783972.2
Primates	RPL27A	Nomascus_leucogenys	XP_003254958.1	XM_003254910.4
Primates	RPL27A	Otolemur_garnettii	XP_012659056.1	XM_012803602.2
Primates	RPL27A	Pan_paniscus	XP_003818180.1	XM_003818132.5
Primates	RPL27A	Pan_troglodytes	NP_001029256.1	NM_001034084.1
Primates	RPL27A	Papio_anubis	XP_031509183.1	XM_031653323.1
Primates	RPL27A	Piliocolobus_tephrosceles	XP_023045577.1	XM_023189809.2
Primates	RPL27A	Pongo_abelii	NP_001124757.1	NM_001131285.1
Primates	RPL27A	Propithecus_coquereli	XP_012509809.1	XM_012654355.1
Primates	RPL27A	Rhinopithecus_bieti	XP_017746888.1	XM_017891399.1
Primates	RPL27A	Rhinopithecus_roxellana	XP_010383154.1	XM_010384852.2
Primates	RPL27A	Saimiri_boliviensis	XP_039326789.1	XM_039470855.1
Primates	RPL27A	Sapajus_apella	XP_032096578.1	XM_032240687.1
Primates	RPL27A	Theropithecus_gelada	XP_025213739.1	XM_025357954.1
Primates	RPL27A	Trachypithecus_francoisi	XP_033062250.1	XM_033206359.1
Rodentia	RPL27A	Arvicanthis_niloticus	XP_034343085.1	XM_034487194.1
Rodentia	RPL27A	Arvicola_amphibius	XP_038187746.1	XM_038331818.1
Rodentia	RPL27A	Castor_canadensis	XP_020039093.1	XM_020183504.1
Rodentia	RPL27A	Cavia_porcellus	XP_003462474.2	XM_003462426.4
Rodentia	RPL27A	Chinchilla_lanigera	XP_005380286.1	XM_005380229.2
Rodentia	RPL27A	Cricetulus_griseus	XP_003509950.1	XM_003509902.4
Rodentia	RPL27A	Dipodomys_ordii	XP_012884245.1	XM_013028791.1
Rodentia	RPL27A	Fukomys_damarensis	XP_010613632.1	XM_010615330.3
Rodentia	RPL27A	Heterocephalus_glaber	XP_004851440.1	XM_004851383.3
Rodentia	RPL27A	Ictidomys_tridecemlineatus	XP_005326919.1	XM_005326862.4
Rodentia	RPL27A	Jaculus_jaculus	XP_004650944.1	XM_004650887.2
Rodentia	RPL27A	Marmota_flaviventris	XP_027798129.1	XM_027942328.1
Rodentia	RPL27A	Marmota_marmota_marmota	XP_015333089.1	XM_015477603.1
Rodentia	RPL27A	Meriones_unguiculatus	XP_021491930.1	XM_021636255.1
Rodentia	RPL27A	Mesocricetus_auratus	XP_012972946.2	XM_013117492.3
Rodentia	RPL27A	Microtus_ochrogaster	XP_005351034.1	XM_005350977.3
Rodentia	RPL27A	Mus_caroli	XP_021023076.1	XM_021167417.2
Rodentia	RPL27A	Mus_musculus	NP_036105.2	NM_011975.3
Rodentia	RPL27A	Mus_pahari	XP_021064036.1	XM_021208377.2
Rodentia	RPL27A	Nannospalax_galili	XP_008851659.1	XM_008853437.3
Rodentia	RPL27A	Octodon_degus	XP_004647393.3	XM_004647336.3
Rodentia	RPL27A	Onychomys_torridus	XP_036032673.1	XM_036176780.1
Rodentia	RPL27A	Peromyscus_leucopus	XP_028750431.1	XM_028894598.2
Rodentia	RPL27A	Peromyscus_maniculatus_bairdii	XP_006978630.1	XM_006978568.3
Rodentia	RPL27A	Rattus_norvegicus	NP_001099760.1	NM_001106290.1
Rodentia	RPL27A	Rattus_rattus	XP_032748829.1	XM_032892938.1
Rodentia	RPL27A	Urocitellus_parryii	XP_026265379.1	XM_026409594.1
Squamata	RPL27A	Anolis_carolinensis	XP_003217239.1	XM_003217191.3
Squamata	RPL27A	Crotalus_tigris	XP_039206138.1	XM_039350204.1
Squamata	RPL27A	Gekko_japonicus	XP_015265140.1	XM_015409654.1
Squamata	RPL27A	Lacerta_agilis	XP_033008961.1	XM_033153070.1
Squamata	RPL27A	Notechis_scutatus	XP_026524136.1	XM_026668351.1
Squamata	RPL27A	Pantherophis_guttatus	XP_034272922.1	XM_034417031.1
Squamata	RPL27A	Podarcis_muralis	XP_028587755.1	XM_028731922.1
Squamata	RPL27A	Pogona_vitticeps	XP_020645594.1	XM_020789935.1
Squamata	RPL27A	Pseudonaja_textilis	XP_026562266.1	XM_026706481.1
Squamata	RPL27A	Python_bivittatus	XP_007421200.1	XM_007421138.2
Squamata	RPL27A	Thamnophis_elegans	XP_032089351.1	XM_032233460.1
Squamata	RPL27A	Zootoca_vivipara	XP_034975572.1	XM_035119681.1
Testudines	RPL27A	Chelonia_mydas	XP_027675326.2	XM_027819525.3
Testudines	RPL27A	Dermochelys_coriacea	XP_038262532.1	XM_038406604.2
Testudines	RPL27A	Pelodiscus_sinensis	XP_025045755.1	XM_025189970.1
Testudines	RPL27A	Terrapene_carolina_triunguis	XP_024052291.1	XM_024196523.2
Afrotheria	RPL28	Chrysochloris_asiatica	XP_006868160.1	XM_006868098.1
Afrotheria	RPL28	Echinops_telfairi	XP_004715765.2	XM_004715708.2
Afrotheria	RPL28	Elephantulus_edwardii	XP_006901888.1	XM_006901826.1
Afrotheria	RPL28	Loxodonta_africana	XP_003406913.1	XM_003406865.3
Afrotheria	RPL28	Orycteropus_afer_afer	XP_007955464.1	XM_007957273.2
Afrotheria	RPL28	Trichechus_manatus_latirostris	XP_004381821.1	XM_004381764.2
Amphibia	RPL28	Bufo_bufo	XP_040280366.1	XM_040424432.1
Amphibia	RPL28	Geotrypetes_seraphini	XP_033817507.1	XM_033961616.1
Amphibia	RPL28	Microcaecilia_unicolor	XP_030053605.1	XM_030197745.1
Amphibia	RPL28	Nanorana_parkeri	XP_018415075.1	XM_018559573.1
Amphibia	RPL28	Rana_temporaria	XP_040181525.1	XM_040325591.1
Amphibia	RPL28	Rhinatrema_bivittatum	XP_029441304.1	XM_029585444.1
Amphibia	RPL28	Xenopus_tropicalis	NP_001016714.1	NM_001016714.2
Artiodactyla	RPL28	Balaenoptera_acutorostrata_scammoni	XP_007181414.1	XM_007181352.1
Artiodactyla	RPL28	Bison_bison_bison	XP_010846954.1	XM_010848652.1
Artiodactyla	RPL28	Bos_indicus_x_Bos_taurus	XP_027370559.1	XM_027514758.1
Artiodactyla	RPL28	Bos_mutus	XP_014337060.1	XM_014481574.1
Artiodactyla	RPL28	Bubalus_bubalis	XP_006064084.1	XM_006064022.2
Artiodactyla	RPL28	Camelus_ferus	XP_006187086.1	XM_006187024.3
Artiodactyla	RPL28	Capra_hircus	XP_017918564.1	XM_018063075.1
Artiodactyla	RPL28	Cervus_elaphus	XP_043756178.1	XM_043900243.1
Artiodactyla	RPL28	Lipotes_vexillifer	XP_007468070.1	XM_007468008.1
Artiodactyla	RPL28	Monodon_monoceros	XP_029101324.1	XM_029245491.1
Artiodactyla	RPL28	Neophocaena_asiaeorientalis_asiaeorientalis	XP_024610989.1	XM_024755221.1
Artiodactyla	RPL28	Orcinus_orca	XP_004283340.1	XM_004283292.3
Artiodactyla	RPL28	Ovis_aries	XP_004015469.3	XM_004015420.4
Artiodactyla	RPL28	Physeter_catodon	XP_007103299.2	XM_007103237.3
Artiodactyla	RPL28	Sus_scrofa	XP_020950668.1	XM_021095009.1
Artiodactyla	RPL28	Tursiops_truncatus	XP_033702028.1	XM_033846137.1
Artiodactyla	RPL28	Vicugna_pacos	XP_006216334.1	XM_006216272.3
Aves	RPL28	Coturnix_japonica	XP_032297580.1	XM_032441689.1
Aves	RPL28	Cuculus_canorus	XP_009562829.1	XM_009564534.1
Aves	RPL28	Geospiza_fortis	XP_005431462.1	XM_005431405.3
Aves	RPL28	Lonchura_striata_domestica	XP_021408041.1	XM_021552366.2
Aves	RPL28	Melopsittacus_undulatus	XP_033928307.1	XM_034072416.1
Aves	RPL28	Parus_major	XP_015472273.1	XM_015616787.2
Aves	RPL28	Serinus_canaria	XP_009098566.1	XM_009100318.3
Aves	RPL28	Strigops_habroptila	XP_030366601.1	XM_030510741.1
Aves	RPL28	Taeniopygia_guttata	XP_041568973.1	XM_041713039.1
Carnivora	RPL28	Acinonyx_jubatus	XP_026893209.1	XM_027037408.1
Carnivora	RPL28	Ailuropoda_melanoleuca	NP_001291783.1	NM_001304854.1
Carnivora	RPL28	Canis_lupus_dingo	XP_025279679.1	XM_025423894.2
Carnivora	RPL28	Enhydra_lutris_kenyoni	XP_022347623.1	XM_022491915.1
Carnivora	RPL28	Eumetopias_jubatus	XP_027950912.1	XM_028095111.1
Carnivora	RPL28	Felis_catus	XP_003997445.4	XM_003997396.5
Carnivora	RPL28	Halichoerus_grypus	XP_035952766.1	XM_036096873.1
Carnivora	RPL28	Hyaena_hyaena	XP_039100021.1	XM_039244090.1
Carnivora	RPL28	Leptonychotes_weddellii	XP_006748658.2	XM_006748595.2
Carnivora	RPL28	Lontra_canadensis	XP_032704600.1	XM_032848709.1
Carnivora	RPL28	Mirounga_leonina	XP_034842346.1	XM_034986455.1
Carnivora	RPL28	Mustela_erminea	XP_032182461.1	XM_032326570.1
Carnivora	RPL28	Mustela_putorius_furo	XP_004777069.2	XM_004777012.2
Carnivora	RPL28	Neomonachus_schauinslandi	XP_021537909.1	XM_021682234.1
Carnivora	RPL28	Odobenus_rosmarus_divergens	XP_012419454.1	XM_012564000.1
Carnivora	RPL28	Panthera_leo	XP_042775975.1	XM_042920041.1
Carnivora	RPL28	Panthera_pardus	XP_019293438.1	XM_019437893.1
Carnivora	RPL28	Panthera_tigris	XP_007080685.2	XM_007080623.2
Carnivora	RPL28	Phoca_vitulina	XP_032244726.1	XM_032388835.1
Carnivora	RPL28	Puma_concolor	XP_025770474.1	XM_025914689.1
Carnivora	RPL28	Puma_yagouaroundi	XP_040321261.1	XM_040465327.1
Carnivora	RPL28	Suricata_suricatta	XP_029780636.1	XM_029924776.1
Carnivora	RPL28	Ursus_arctos_horribilis	XP_026344313.1	XM_026488528.2
Carnivora	RPL28	Ursus_maritimus	XP_040489739.1	XM_040633805.1
Carnivora	RPL28	Vulpes_lagopus	XP_041601423.1	XM_041745489.1
Carnivora	RPL28	Vulpes_vulpes	XP_025841025.1	XM_025985240.1
Carnivora	RPL28	Zalophus_californianus	XP_027474309.1	XM_027618508.1
Chiroptera	RPL28	Artibeus_jamaicensis	XP_037015697.1	XM_037159802.1
Chiroptera	RPL28	Desmodus_rotundus	XP_024426057.1	XM_024570289.1
Chiroptera	RPL28	Eptesicus_fuscus	XP_008159344.1	XM_008161122.2
Chiroptera	RPL28	Hipposideros_armiger	XP_019483409.1	XM_019627864.1
Chiroptera	RPL28	Miniopterus_natalensis	XP_016073830.1	XM_016218344.1
Chiroptera	RPL28	Molossus_molossus	XP_036130966.1	XM_036275073.1
Chiroptera	RPL28	Myotis_myotis	XP_036162630.1	XM_036306737.1
Chiroptera	RPL28	Phyllostomus_discolor	XP_028385383.2	XM_028529582.2
Chiroptera	RPL28	Pteropus_vampyrus	XP_011377564.1	XM_011379262.2
Chiroptera	RPL28	Rhinolophus_ferrumequinum	XP_032984108.1	XM_033128217.1
Chiroptera	RPL28	Rousettus_aegyptiacus	XP_016009728.1	XM_016154242.2
Marsupialia	RPL28	Dromiciops_gliroides	XP_043851297.1	XM_043995362.1
Marsupialia	RPL28	Monodelphis_domestica	XP_001362998.1	XM_001362961.2
Marsupialia	RPL28	Phascolarctos_cinereus	XP_020859696.1	XM_021004037.1
Marsupialia	RPL28	Trichosurus_vulpecula	XP_036601185.1	XM_036745290.1
Marsupialia	RPL28	Vombatus_ursinus	XP_027715884.1	XM_027860083.1
Perissodactyla	RPL28	Ceratotherium_simum_simum	XP_004439138.2	XM_004439081.2
Perissodactyla	RPL28	Equus_asinus	XP_044615024.1	XM_044759089.1
Perissodactyla	RPL28	Equus_caballus	XP_023506300.1	XM_023650532.1
Perissodactyla	RPL28	Equus_przewalskii	XP_008536252.1	XM_008538030.1
Primates	RPL28	Aotus_nancymaae	XP_012320714.1	XM_012465291.1
Primates	RPL28	Callithrix_jacchus	XP_002762547.1	XM_002762501.5
Primates	RPL28	Carlito_syrichta	XP_008064298.1	XM_008066107.1
Primates	RPL28	Cebus_imitator	XP_017402055.1	XM_017546566.2
Primates	RPL28	Cercocebus_atys	XP_011909004.1	XM_012053614.1
Primates	RPL28	Chlorocebus_sabaeus	XP_007996348.1	XM_007998157.2
Primates	RPL28	Gorilla_gorilla	XP_004061522.1	XM_004061474.3
Primates	RPL28	Homo_sapiens	NP_000982.2	NM_000991.5
Primates	RPL28	Hylobates_moloch	XP_032027100.1	XM_032171209.1
Primates	RPL28	Macaca_fascicularis	NP_001270925.1	NM_001283996.1
Primates	RPL28	Macaca_mulatta	NP_001253048.1	NM_001266119.1
Primates	RPL28	Macaca_nemestrina	XP_011750324.1	XM_011752022.2
Primates	RPL28	Mandrillus_leucophaeus	XP_011852351.1	XM_011996961.1
Primates	RPL28	Microcebus_murinus	XP_012605682.1	XM_012750228.2
Primates	RPL28	Nomascus_leucogenys	XP_012355497.1	XM_012500043.2
Primates	RPL28	Otolemur_garnettii	XP_012668901.1	XM_012813447.2
Primates	RPL28	Pan_paniscus	XP_003807150.1	XM_003807102.3
Primates	RPL28	Pan_troglodytes	XP_009434698.1	XM_009436423.3
Primates	RPL28	Papio_anubis	XP_003916181.1	XM_003916132.4
Primates	RPL28	Piliocolobus_tephrosceles	XP_023040024.1	XM_023184256.1
Primates	RPL28	Pongo_abelii	XP_002829834.2	XM_002829788.4
Primates	RPL28	Propithecus_coquereli	XP_012498639.1	XM_012643185.1
Primates	RPL28	Rhinopithecus_bieti	XP_017748022.1	XM_017892533.1
Primates	RPL28	Rhinopithecus_roxellana	XP_010377493.1	XM_010379191.2
Primates	RPL28	Saimiri_boliviensis	XP_003944729.1	XM_003944680.2
Primates	RPL28	Sapajus_apella	XP_032119088.1	XM_032263197.1
Primates	RPL28	Theropithecus_gelada	XP_025224827.1	XM_025369042.1
Primates	RPL28	Trachypithecus_francoisi	XP_033080371.1	XM_033224480.1
Rodentia	RPL28	Arvicanthis_niloticus	XP_034348735.1	XM_034492844.1
Rodentia	RPL28	Arvicola_amphibius	XP_038195835.1	XM_038339907.1
Rodentia	RPL28	Castor_canadensis	XP_020035310.1	XM_020179721.1
Rodentia	RPL28	Cavia_porcellus	XP_003465500.1	XM_003465452.3
Rodentia	RPL28	Chinchilla_lanigera	XP_005413377.1	XM_005413320.2
Rodentia	RPL28	Cricetulus_griseus	XP_007647040.1	XM_007648850.2
Rodentia	RPL28	Dipodomys_ordii	XP_012890018.1	XM_013034564.1
Rodentia	RPL28	Fukomys_damarensis	XP_010615211.1	XM_010616909.2
Rodentia	RPL28	Heterocephalus_glaber	XP_004866710.1	XM_004866653.3
Rodentia	RPL28	Ictidomys_tridecemlineatus	XP_005341633.1	XM_005341576.4
Rodentia	RPL28	Jaculus_jaculus	XP_004672732.1	XM_004672675.2
Rodentia	RPL28	Marmota_flaviventris	XP_027777065.1	XM_027921264.1
Rodentia	RPL28	Marmota_marmota_marmota	XP_015360908.1	XM_015505422.1
Rodentia	RPL28	Meriones_unguiculatus	XP_021512973.1	XM_021657298.1
Rodentia	RPL28	Mesocricetus_auratus	XP_005088156.1	XM_005088099.4
Rodentia	RPL28	Microtus_ochrogaster	XP_005369381.1	XM_005369324.3
Rodentia	RPL28	Mus_caroli	XP_021024130.1	XM_021168471.2
Rodentia	RPL28	Mus_musculus	NP_033107.1	NM_009081.2
Rodentia	RPL28	Mus_pahari	XP_021075088.1	XM_021219429.2
Rodentia	RPL28	Nannospalax_galili	XP_008844880.1	XM_008846658.2
Rodentia	RPL28	Octodon_degus	XP_004647735.1	XM_004647678.3
Rodentia	RPL28	Onychomys_torridus	XP_036049125.1	XM_036193232.1
Rodentia	RPL28	Peromyscus_leucopus	XP_028718168.1	XM_028862335.2
Rodentia	RPL28	Peromyscus_maniculatus_bairdii	XP_006992002.2	XM_006991940.3
Rodentia	RPL28	Rattus_norvegicus	NP_073188.2	NM_022697.3
Rodentia	RPL28	Rattus_rattus	XP_032750389.1	XM_032894498.1
Rodentia	RPL28	Urocitellus_parryii	XP_026237006.1	XM_026381221.1
Squamata	RPL28	Anolis_carolinensis	XP_003225031.2	XM_003224983.2
Squamata	RPL28	Crotalus_tigris	XP_039190963.1	XM_039335029.1
Squamata	RPL28	Gekko_japonicus	XP_015269893.1	XM_015414407.1
Squamata	RPL28	Lacerta_agilis	XP_033026176.1	XM_033170285.1
Squamata	RPL28	Notechis_scutatus	XP_026538161.1	XM_026682376.1
Squamata	RPL28	Pantherophis_guttatus	XP_034275403.1	XM_034419512.1
Squamata	RPL28	Podarcis_muralis	XP_028559402.1	XM_028703569.1
Squamata	RPL28	Pogona_vitticeps	XP_020654639.1	XM_020798980.1
Squamata	RPL28	Pseudonaja_textilis	XP_026567724.1	XM_026711939.1
Squamata	RPL28	Python_bivittatus	XP_007426905.1	XM_007426843.3
Squamata	RPL28	Thamnophis_elegans	XP_032094042.1	XM_032238151.1
Squamata	RPL28	Zootoca_vivipara	XP_034992518.1	XM_035136627.1
Testudines	RPL28	Chelonia_mydas	XP_037744564.1	XM_037888636.2
Testudines	RPL28	Chelonoidis_abingdonii	XP_032648959.1	XM_032793068.1
Testudines	RPL28	Dermochelys_coriacea	XP_038237111.1	XM_038381183.2
Testudines	RPL28	Gopherus_evgoodei	XP_030400852.1	XM_030544992.1
Testudines	RPL28	Mauremys_reevesii	XP_039366466.1	XM_039510532.1
Testudines	RPL28	Pelodiscus_sinensis	XP_014436729.1	XM_014581243.1
Testudines	RPL28	Trachemys_scripta_elegans	XP_034613976.1	XM_034758085.1
Afrotheria	RPL29	Chrysochloris_asiatica	XP_006876109.1	XM_006876047.1
Afrotheria	RPL29	Echinops_telfairi	XP_004715316.1	XM_004715259.1
Afrotheria	RPL29	Elephantulus_edwardii	XP_006892365.1	XM_006892303.1
Afrotheria	RPL29	Loxodonta_africana	XP_003410116.1	XM_003410068.3
Afrotheria	RPL29	Orycteropus_afer_afer	XP_007950276.1	XM_007952085.1
Afrotheria	RPL29	Trichechus_manatus_latirostris	XP_004368648.1	XM_004368591.2
Artiodactyla	RPL29	Balaenoptera_acutorostrata_scammoni	XP_007174776.1	XM_007174714.2
Artiodactyla	RPL29	Bison_bison_bison	XP_010850065.1	XM_010851763.1
Artiodactyla	RPL29	Bos_indicus_x_Bos_taurus	XP_027378225.1	XM_027522424.1
Artiodactyla	RPL29	Bos_mutus	XP_005898169.1	XM_005898107.2
Artiodactyla	RPL29	Bubalus_bubalis	XP_006045084.1	XM_006045022.2
Artiodactyla	RPL29	Camelus_ferus	XP_014410797.2	XM_014555311.2
Artiodactyla	RPL29	Capra_hircus	XP_017922400.1	XM_018066911.1
Artiodactyla	RPL29	Cervus_elaphus	XP_043742414.1	XM_043886479.1
Artiodactyla	RPL29	Lipotes_vexillifer	XP_007451905.1	XM_007451843.1
Artiodactyla	RPL29	Monodon_monoceros	XP_029097463.1	XM_029241630.1
Artiodactyla	RPL29	Neophocaena_asiaeorientalis_asiaeorientalis	XP_024602192.1	XM_024746424.1
Artiodactyla	RPL29	Orcinus_orca	XP_012387821.1	XM_012532367.2
Artiodactyla	RPL29	Ovis_aries	XP_004018459.1	XM_004018410.4
Artiodactyla	RPL29	Physeter_catodon	XP_007106001.1	XM_007105939.2
Artiodactyla	RPL29	Sus_scrofa	NP_999115.1	NM_213950.1
Artiodactyla	RPL29	Tursiops_truncatus	XP_033720971.1	XM_033865080.1
Artiodactyla	RPL29	Vicugna_pacos	XP_031542349.1	XM_031686489.1
Aves	RPL29	Anas_platyrhynchos	XP_038042047.1	XM_038186119.1
Aves	RPL29	Anser_cygnoides_domesticus	XP_013047360.1	XM_013191906.1
Aves	RPL29	Aquila_chrysaetos_chrysaetos	XP_029852146.1	XM_029996286.2
Aves	RPL29	Aythya_fuligula	XP_032049938.1	XM_032194047.1
Aves	RPL29	Calidris_pugnax	XP_014814934.1	XM_014959448.1
Aves	RPL29	Calypte_anna	XP_030314577.1	XM_030458717.1
Aves	RPL29	Camarhynchus_parvulus	XP_030812605.1	XM_030956745.1
Aves	RPL29	Corvus_brachyrhynchos	XP_008630391.1	XM_008632169.2
Aves	RPL29	Corvus_moneduloides	XP_031976778.1	XM_032120887.1
Aves	RPL29	Coturnix_japonica	XP_015729962.1	XM_015874476.2
Aves	RPL29	Cuculus_canorus	XP_009567651.1	XM_009569356.1
Aves	RPL29	Cygnus_atratus	XP_035402951.1	XM_035547058.1
Aves	RPL29	Dromaius_novaehollandiae	XP_025962333.1	XM_026106548.1
Aves	RPL29	Dryobates_pubescens	XP_009904583.1	XM_009906281.1
Aves	RPL29	Egretta_garzetta	XP_035750743.1	XM_035894850.1
Aves	RPL29	Ficedula_albicollis	XP_005053153.1	XM_005053096.2
Aves	RPL29	Gallus_gallus	NP_001165148.1	NM_001171677.1
Aves	RPL29	Geospiza_fortis	XP_030914041.1	XM_031058181.1
Aves	RPL29	Haliaeetus_leucocephalus	XP_010559910.1	XM_010561608.1
Aves	RPL29	Lonchura_striata_domestica	XP_021389394.1	XM_021533719.2
Aves	RPL29	Manacus_vitellinus	XP_017924230.1	XM_018068741.3
Aves	RPL29	Meleagris_gallopavo	XP_003210007.1	XM_003209959.4
Aves	RPL29	Merops_nubicus	XP_008934486.1	XM_008936238.1
Aves	RPL29	Nothoprocta_perdicaria	XP_025901868.1	XM_026046083.1
Aves	RPL29	Numida_meleagris	XP_021265393.1	XM_021409718.1
Aves	RPL29	Oxyura_jamaicensis	XP_035193347.1	XM_035337456.1
Aves	RPL29	Parus_major	XP_015496696.1	XM_015641210.3
Aves	RPL29	Phasianus_colchicus	XP_031465280.1	XM_031609420.1
Aves	RPL29	Serinus_canaria	XP_009089281.1	XM_009091033.2
Aves	RPL29	Strigops_habroptila	XP_030356204.1	XM_030500344.1
Aves	RPL29	Struthio_camelus_australis	XP_009665851.1	XM_009667556.1
Aves	RPL29	Taeniopygia_guttata	XP_002194698.1	XM_002194662.6
Aves	RPL29	Tyto_alba	XP_042655764.1	XM_042799830.1
Aves	RPL29	Zonotrichia_albicollis	XP_005485553.1	XM_005485496.2
Carnivora	RPL29	Acinonyx_jubatus	XP_014940780.1	XM_015085294.2
Carnivora	RPL29	Ailuropoda_melanoleuca	XP_002919023.2	XM_002918977.4
Carnivora	RPL29	Callorhinus_ursinus	XP_025741131.1	XM_025885346.1
Carnivora	RPL29	Canis_lupus_dingo	XP_025311843.1	XM_025456058.2
Carnivora	RPL29	Enhydra_lutris_kenyoni	XP_022354263.1	XM_022498555.1
Carnivora	RPL29	Eumetopias_jubatus	XP_027980263.1	XM_028124462.1
Carnivora	RPL29	Felis_catus	XP_003982340.1	XM_003982291.4
Carnivora	RPL29	Halichoerus_grypus	XP_035930822.1	XM_036074929.1
Carnivora	RPL29	Hyaena_hyaena	XP_039099526.1	XM_039243595.1
Carnivora	RPL29	Leptonychotes_weddellii	XP_006731793.1	XM_006731730.2
Carnivora	RPL29	Lontra_canadensis	XP_032724103.1	XM_032868212.1
Carnivora	RPL29	Mirounga_leonina	XP_034852510.1	XM_034996619.1
Carnivora	RPL29	Mustela_erminea	XP_032177239.1	XM_032321348.1
Carnivora	RPL29	Mustela_putorius_furo	XP_004780126.1	XM_004780069.2
Carnivora	RPL29	Neomonachus_schauinslandi	XP_021550783.1	XM_021695108.1
Carnivora	RPL29	Odobenus_rosmarus_divergens	XP_004411554.1	XM_004411497.1
Carnivora	RPL29	Panthera_leo	XP_042785493.1	XM_042929559.1
Carnivora	RPL29	Panthera_tigris	XP_007082006.2	XM_007081944.3
Carnivora	RPL29	Phoca_vitulina	XP_032267286.1	XM_032411395.1
Carnivora	RPL29	Puma_concolor	XP_025771885.1	XM_025916100.1
Carnivora	RPL29	Puma_yagouaroundi	XP_040323520.1	XM_040467586.1
Carnivora	RPL29	Suricata_suricatta	XP_029772799.1	XM_029916939.1
Carnivora	RPL29	Ursus_arctos_horribilis	XP_026356748.1	XM_026500963.2
Carnivora	RPL29	Ursus_maritimus	XP_008701929.2	XM_008703707.2
Carnivora	RPL29	Vulpes_lagopus	XP_041616823.1	XM_041760889.1
Carnivora	RPL29	Vulpes_vulpes	XP_025842716.1	XM_025986931.1
Carnivora	RPL29	Zalophus_californianus	XP_027442589.1	XM_027586788.1
Chiroptera	RPL29	Artibeus_jamaicensis	XP_036984578.1	XM_037128683.1
Chiroptera	RPL29	Desmodus_rotundus	XP_024421705.1	XM_024565937.1
Chiroptera	RPL29	Eptesicus_fuscus	XP_008153349.1	XM_008155127.2
Chiroptera	RPL29	Hipposideros_armiger	XP_019486847.1	XM_019631302.1
Chiroptera	RPL29	Miniopterus_natalensis	XP_016072368.1	XM_016216882.1
Chiroptera	RPL29	Molossus_molossus	XP_036122906.1	XM_036267013.1
Chiroptera	RPL29	Myotis_lucifugus	XP_014303917.1	XM_014448431.2
Chiroptera	RPL29	Myotis_myotis	XP_036189288.1	XM_036333395.1
Chiroptera	RPL29	Phyllostomus_discolor	XP_035886147.1	XM_036030254.1
Chiroptera	RPL29	Pteropus_vampyrus	XP_011362949.1	XM_011364647.2
Chiroptera	RPL29	Rhinolophus_ferrumequinum	XP_032987419.1	XM_033131528.1
Chiroptera	RPL29	Rousettus_aegyptiacus	XP_015988672.2	XM_016133186.2
Marsupialia	RPL29	Dromiciops_gliroides	XP_043833036.1	XM_043977101.1
Marsupialia	RPL29	Gracilinanus_agilis	XP_044512857.1	XM_044656922.1
Marsupialia	RPL29	Monodelphis_domestica	XP_001380457.1	XM_001380420.2
Marsupialia	RPL29	Phascolarctos_cinereus	XP_020854842.1	XM_020999183.1
Marsupialia	RPL29	Sarcophilus_harrisii	XP_003762637.1	XM_003762589.4
Marsupialia	RPL29	Trichosurus_vulpecula	XP_036593337.1	XM_036737442.1
Perissodactyla	RPL29	Ceratotherium_simum_simum	XP_014648201.1	XM_014792715.1
Perissodactyla	RPL29	Equus_asinus	XP_014682096.1	XM_014826610.2
Perissodactyla	RPL29	Equus_caballus	XP_001494509.1	XM_001494459.4
Perissodactyla	RPL29	Equus_przewalskii	XP_008511307.1	XM_008513085.1
Primates	RPL29	Aotus_nancymaae	XP_012316074.1	XM_012460651.2
Primates	RPL29	Carlito_syrichta	XP_021567891.1	XM_021712216.1
Primates	RPL29	Cebus_imitator	XP_017402570.1	XM_017547081.2
Primates	RPL29	Cercocebus_atys	XP_011914762.1	XM_012059372.1
Primates	RPL29	Chlorocebus_sabaeus	XP_007982644.2	XM_007984453.2
Primates	RPL29	Gorilla_gorilla	XP_004034310.1	XM_004034262.2
Primates	RPL29	Homo_sapiens	NP_000983.1	NM_000992.3
Primates	RPL29	Hylobates_moloch	XP_032017272.1	XM_032161381.1
Primates	RPL29	Macaca_fascicularis	XP_005547364.1	XM_005547307.2
Primates	RPL29	Macaca_mulatta	NP_001253702.1	NM_001266773.1
Primates	RPL29	Macaca_nemestrina	XP_011737848.1	XM_011739546.2
Primates	RPL29	Mandrillus_leucophaeus	XP_011841632.1	XM_011986242.1
Primates	RPL29	Microcebus_murinus	XP_012626945.1	XM_012771491.2
Primates	RPL29	Nomascus_leucogenys	XP_012352265.2	XM_012496811.2
Primates	RPL29	Otolemur_garnettii	XP_003789412.1	XM_003789364.2
Primates	RPL29	Pan_paniscus	XP_034812486.1	XM_034956595.1
Primates	RPL29	Pan_troglodytes	NP_001238868.1	NM_001251939.1
Primates	RPL29	Papio_anubis	XP_009198893.2	XM_009200629.3
Primates	RPL29	Pongo_abelii	XP_002813718.1	XM_002813672.4
Primates	RPL29	Propithecus_coquereli	XP_012512693.1	XM_012657239.1
Primates	RPL29	Rhinopithecus_roxellana	XP_010363341.1	XM_010365039.2
Primates	RPL29	Saimiri_boliviensis	XP_010345370.1	XM_010347068.2
Primates	RPL29	Sapajus_apella	XP_032145956.1	XM_032290065.1
Primates	RPL29	Theropithecus_gelada	XP_025233579.1	XM_025377794.1
Primates	RPL29	Trachypithecus_francoisi	XP_033065305.1	XM_033209414.1
Rodentia	RPL29	Arvicanthis_niloticus	XP_034339763.1	XM_034483872.1
Rodentia	RPL29	Arvicola_amphibius	XP_038179107.1	XM_038323179.1
Rodentia	RPL29	Castor_canadensis	XP_020042315.1	XM_020186726.1
Rodentia	RPL29	Cavia_porcellus	XP_003476765.1	XM_003476717.4
Rodentia	RPL29	Chinchilla_lanigera	XP_005410398.1	XM_005410341.2
Rodentia	RPL29	Cricetulus_griseus	XP_027270209.1	XM_027414408.2
Rodentia	RPL29	Dipodomys_ordii	XP_012883714.1	XM_013028260.1
Rodentia	RPL29	Fukomys_damarensis	XP_010623723.1	XM_010625421.2
Rodentia	RPL29	Heterocephalus_glaber	XP_004834249.1	XM_004834192.3
Rodentia	RPL29	Ictidomys_tridecemlineatus	XP_005327044.1	XM_005326987.4
Rodentia	RPL29	Jaculus_jaculus	XP_004664240.1	XM_004664183.1
Rodentia	RPL29	Marmota_flaviventris	XP_027789715.1	XM_027933914.1
Rodentia	RPL29	Marmota_marmota_marmota	XP_015342580.1	XM_015487094.1
Rodentia	RPL29	Mesocricetus_auratus	XP_005139289.2	XM_005139232.4
Rodentia	RPL29	Microtus_ochrogaster	XP_005368553.1	XM_005368496.3
Rodentia	RPL29	Mus_caroli	XP_021028222.1	XM_021172563.2
Rodentia	RPL29	Mus_musculus	NP_001311462.1	NM_001324533.1
Rodentia	RPL29	Nannospalax_galili	XP_008848090.1	XM_008849868.3
Rodentia	RPL29	Onychomys_torridus	XP_036049097.1	XM_036193204.1
Rodentia	RPL29	Peromyscus_leucopus	XP_028751124.1	XM_028895291.2
Rodentia	RPL29	Peromyscus_maniculatus_bairdii	XP_006978458.1	XM_006978396.3
Rodentia	RPL29	Rattus_norvegicus	NP_058846.1	NM_017150.1
Rodentia	RPL29	Urocitellus_parryii	XP_026239720.1	XM_026383935.1
Afrotheria	RPL3	Chrysochloris_asiatica	XP_006865325.1	XM_006865263.1
Afrotheria	RPL3	Echinops_telfairi	XP_012859493.1	XM_013004039.1
Afrotheria	RPL3	Elephantulus_edwardii	XP_006890257.1	XM_006890195.1
Afrotheria	RPL3	Loxodonta_africana	XP_010597627.1	XM_010599325.2
Afrotheria	RPL3	Orycteropus_afer_afer	XP_007939869.2	XM_007941678.2
Afrotheria	RPL3	Trichechus_manatus_latirostris	XP_004373929.2	XM_004373872.2
Amphibia	RPL3	Bufo_bufo	XP_040263097.1	XM_040407163.1
Amphibia	RPL3	Geotrypetes_seraphini	XP_033785368.1	XM_033929477.1
Amphibia	RPL3	Microcaecilia_unicolor	XP_030064358.1	XM_030208498.1
Amphibia	RPL3	Nanorana_parkeri	XP_018425399.1	XM_018569897.1
Amphibia	RPL3	Rana_temporaria	XP_040215430.1	XM_040359496.1
Amphibia	RPL3	Rhinatrema_bivittatum	XP_029446048.1	XM_029590188.1
Amphibia	RPL3	Xenopus_tropicalis	NP_001120075.1	NM_001126603.1
Artiodactyla	RPL3	Balaenoptera_acutorostrata_scammoni	XP_007189143.1	XM_007189081.1
Artiodactyla	RPL3	Bison_bison_bison	XP_010843429.1	XM_010845127.1
Artiodactyla	RPL3	Bos_indicus_x_Bos_taurus	XP_027396543.1	XM_027540742.1
Artiodactyla	RPL3	Bos_mutus	XP_005899511.1	XM_005899449.2
Artiodactyla	RPL3	Bubalus_bubalis	XP_006071360.1	XM_006071298.2
Artiodactyla	RPL3	Camelus_ferus	XP_006176017.2	XM_006175955.2
Artiodactyla	RPL3	Capra_hircus	XP_005681143.3	XM_005681086.3
Artiodactyla	RPL3	Cervus_elaphus	XP_043737663.1	XM_043881728.1
Artiodactyla	RPL3	Lipotes_vexillifer	XP_007454064.1	XM_007454002.1
Artiodactyla	RPL3	Monodon_monoceros	XP_029062239.1	XM_029206406.1
Artiodactyla	RPL3	Neophocaena_asiaeorientalis_asiaeorientalis	XP_024617392.1	XM_024761624.1
Artiodactyla	RPL3	Orcinus_orca	XP_004279545.1	XM_004279497.3
Artiodactyla	RPL3	Ovis_aries	XP_004007048.2	XM_004006999.4
Artiodactyla	RPL3	Physeter_catodon	XP_023983161.1	XM_024127393.2
Artiodactyla	RPL3	Sus_scrofa	NP_001230992.1	NM_001244063.1
Artiodactyla	RPL3	Tursiops_truncatus	XP_033721909.1	XM_033866018.1
Artiodactyla	RPL3	Vicugna_pacos	XP_015097121.1	XM_015241635.2
Aves	RPL3	Anas_platyrhynchos	XP_027306665.2	XM_027450864.2
Aves	RPL3	Anser_cygnoides_domesticus	XP_013036513.1	XM_013181059.1
Aves	RPL3	Aptenodytes_forsteri	XP_019330355.1	XM_019474810.1
Aves	RPL3	Aquila_chrysaetos_chrysaetos	XP_029896583.1	XM_030040723.2
Aves	RPL3	Aythya_fuligula	XP_032060901.1	XM_032205010.1
Aves	RPL3	Calidris_pugnax	XP_014819135.1	XM_014963649.1
Aves	RPL3	Calypte_anna	XP_008494432.1	XM_008496210.2
Aves	RPL3	Camarhynchus_parvulus	XP_030816997.1	XM_030961137.1
Aves	RPL3	Centrocercus_urophasianus	XP_042693963.1	XM_042838029.1
Aves	RPL3	Columba_livia	XP_013225032.1	XM_013369578.1
Aves	RPL3	Corvus_brachyrhynchos	XP_017593492.1	XM_017738003.1
Aves	RPL3	Corvus_moneduloides	XP_031962674.1	XM_032106783.1
Aves	RPL3	Coturnix_japonica	XP_015715807.1	XM_015860321.1
Aves	RPL3	Cuculus_canorus	XP_009566751.1	XM_009568456.1
Aves	RPL3	Cygnus_atratus	XP_035407627.1	XM_035551734.1
Aves	RPL3	Dromaius_novaehollandiae	XP_025957652.1	XM_026101867.1
Aves	RPL3	Dryobates_pubescens	XP_009900866.1	XM_009902564.1
Aves	RPL3	Egretta_garzetta	XP_035759046.1	XM_035903153.1
Aves	RPL3	Ficedula_albicollis	XP_005039781.1	XM_005039724.2
Aves	RPL3	Gallus_gallus	NP_001006241.1	NM_001006241.1
Aves	RPL3	Geospiza_fortis	XP_005421909.1	XM_005421852.2
Aves	RPL3	Haliaeetus_leucocephalus	XP_010564203.1	XM_010565901.1
Aves	RPL3	Lagopus_leucura	XP_042746327.1	XM_042890393.1
Aves	RPL3	Lonchura_striata_domestica	XP_021409716.1	XM_021554041.1
Aves	RPL3	Manacus_vitellinus	XP_025751759.2	XM_025895974.2
Aves	RPL3	Meleagris_gallopavo	XP_003202302.1	XM_003202254.4
Aves	RPL3	Melopsittacus_undulatus	XP_005150399.1	XM_005150342.2
Aves	RPL3	Nipponia_nippon	XP_009473489.1	XM_009475214.1
Aves	RPL3	Nothoprocta_perdicaria	XP_025895638.1	XM_026039853.1
Aves	RPL3	Numida_meleagris	XP_021240535.1	XM_021384860.1
Aves	RPL3	Opisthocomus_hoazin	XP_009933314.1	XM_009935012.1
Aves	RPL3	Oxyura_jamaicensis	XP_035197556.1	XM_035341665.1
Aves	RPL3	Parus_major	XP_015484245.1	XM_015628759.3
Aves	RPL3	Phasianus_colchicus	XP_031456062.1	XM_031600202.1
Aves	RPL3	Pygoscelis_adeliae	XP_009320818.1	XM_009322543.1
Aves	RPL3	Serinus_canaria	XP_009084763.1	XM_009086515.3
Aves	RPL3	Strigops_habroptila	XP_030336202.1	XM_030480342.1
Aves	RPL3	Struthio_camelus_australis	XP_009663633.1	XM_009665338.1
Aves	RPL3	Taeniopygia_guttata	XP_002198398.1	XM_002198362.6
Aves	RPL3	Tinamus_guttatus	XP_010218399.1	XM_010220097.1
Aves	RPL3	Tyto_alba	XP_042647980.1	XM_042792046.1
Aves	RPL3	Zonotrichia_albicollis	XP_005488696.1	XM_005488639.3
Carnivora	RPL3	Acinonyx_jubatus	XP_026926499.1	XM_027070698.1
Carnivora	RPL3	Ailuropoda_melanoleuca	NP_001291822.1	NM_001304893.1
Carnivora	RPL3	Canis_lupus_dingo	XP_025300551.1	XM_025444766.2
Carnivora	RPL3	Enhydra_lutris_kenyoni	XP_022374624.1	XM_022518916.1
Carnivora	RPL3	Eumetopias_jubatus	XP_027971178.1	XM_028115377.1
Carnivora	RPL3	Felis_catus	XP_003989320.2	XM_003989271.3
Carnivora	RPL3	Halichoerus_grypus	XP_035934491.1	XM_036078598.1
Carnivora	RPL3	Hyaena_hyaena	XP_039092485.1	XM_039236554.1
Carnivora	RPL3	Leptonychotes_weddellii	XP_006746901.1	XM_006746838.2
Carnivora	RPL3	Lontra_canadensis	XP_032738865.1	XM_032882974.1
Carnivora	RPL3	Mirounga_leonina	XP_034843371.1	XM_034987480.1
Carnivora	RPL3	Mustela_erminea	XP_032202126.1	XM_032346235.1
Carnivora	RPL3	Mustela_putorius_furo	XP_004743339.1	XM_004743282.2
Carnivora	RPL3	Neomonachus_schauinslandi	XP_021543103.1	XM_021687428.1
Carnivora	RPL3	Odobenus_rosmarus_divergens	XP_012416811.1	XM_012561357.1
Carnivora	RPL3	Panthera_leo	XP_042803778.1	XM_042947844.1
Carnivora	RPL3	Panthera_pardus	XP_019302467.1	XM_019446922.1
Carnivora	RPL3	Panthera_tigris	XP_042849236.1	XM_042993302.1
Carnivora	RPL3	Phoca_vitulina	XP_032272362.1	XM_032416471.1
Carnivora	RPL3	Puma_concolor	XP_025782335.1	XM_025926550.1
Carnivora	RPL3	Puma_yagouaroundi	XP_040346724.1	XM_040490790.1
Carnivora	RPL3	Suricata_suricatta	XP_029810507.1	XM_029954647.1
Carnivora	RPL3	Ursus_arctos_horribilis	XP_026335387.1	XM_026479602.2
Carnivora	RPL3	Ursus_maritimus	XP_040493493.1	XM_040637559.1
Carnivora	RPL3	Vulpes_lagopus	XP_041613357.1	XM_041757423.1
Carnivora	RPL3	Vulpes_vulpes	XP_025873151.1	XM_026017366.1
Carnivora	RPL3	Zalophus_californianus	XP_027448032.1	XM_027592231.1
Chiroptera	RPL3	Artibeus_jamaicensis	XP_037016459.1	XM_037160564.1
Chiroptera	RPL3	Desmodus_rotundus	XP_024435161.1	XM_024579393.1
Chiroptera	RPL3	Eptesicus_fuscus	XP_008143130.2	XM_008144908.2
Chiroptera	RPL3	Hipposideros_armiger	XP_019516163.1	XM_019660618.1
Chiroptera	RPL3	Miniopterus_natalensis	XP_016060778.1	XM_016205292.1
Chiroptera	RPL3	Molossus_molossus	XP_036107875.1	XM_036251982.1
Chiroptera	RPL3	Myotis_lucifugus	XP_006105712.1	XM_006105650.3
Chiroptera	RPL3	Myotis_myotis	XP_036155164.1	XM_036299271.1
Chiroptera	RPL3	Phyllostomus_discolor	XP_028388137.2	XM_028532336.2
Chiroptera	RPL3	Pteropus_vampyrus	XP_011367401.1	XM_011369099.2
Chiroptera	RPL3	Rhinolophus_ferrumequinum	XP_032972587.1	XM_033116696.1
Chiroptera	RPL3	Rousettus_aegyptiacus	XP_015984400.1	XM_016128914.2
Marsupialia	RPL3	Dromiciops_gliroides	XP_043824330.1	XM_043968395.1
Marsupialia	RPL3	Gracilinanus_agilis	XP_044533885.1	XM_044677950.1
Marsupialia	RPL3	Monodelphis_domestica	XP_007503247.1	XM_007503185.1
Marsupialia	RPL3	Phascolarctos_cinereus	XP_020838299.1	XM_020982640.1
Marsupialia	RPL3	Sarcophilus_harrisii	XP_031793586.1	XM_031937726.1
Marsupialia	RPL3	Trichosurus_vulpecula	XP_036617141.1	XM_036761246.1
Marsupialia	RPL3	Vombatus_ursinus	XP_027728071.1	XM_027872270.1
Perissodactyla	RPL3	Ceratotherium_simum_simum	XP_014648706.1	XM_014793220.1
Perissodactyla	RPL3	Equus_asinus	XP_014705574.1	XM_014850088.2
Perissodactyla	RPL3	Equus_caballus	XP_005606705.1	XM_005606648.2
Perissodactyla	RPL3	Equus_przewalskii	XP_008540021.1	XM_008541799.1
Primates	RPL3	Aotus_nancymaae	XP_012314410.1	XM_012458987.1
Primates	RPL3	Callithrix_jacchus	XP_002763538.1	XM_002763492.5
Primates	RPL3	Carlito_syrichta	XP_008063094.1	XM_008064903.2
Primates	RPL3	Cebus_imitator	XP_037600218.1	XM_037744290.1
Primates	RPL3	Cercocebus_atys	XP_011887303.1	XM_012031913.1
Primates	RPL3	Gorilla_gorilla	XP_004063540.1	XM_004063492.2
Primates	RPL3	Homo_sapiens	NP_000958.1	NM_000967.4
Primates	RPL3	Hylobates_moloch	XP_031994713.1	XM_032138822.1
Primates	RPL3	Macaca_fascicularis	NP_001270143.1	NM_001283214.1
Primates	RPL3	Macaca_mulatta	NP_001180483.1	NM_001193554.1
Primates	RPL3	Macaca_nemestrina	XP_011710618.1	XM_011712316.1
Primates	RPL3	Mandrillus_leucophaeus	XP_011834223.1	XM_011978833.1
Primates	RPL3	Microcebus_murinus	XP_012597146.1	XM_012741692.1
Primates	RPL3	Nomascus_leucogenys	XP_012363168.2	XM_012507714.2
Primates	RPL3	Otolemur_garnettii	XP_012669620.2	XM_012814166.2
Primates	RPL3	Pan_paniscus	XP_003821661.1	XM_003821613.3
Primates	RPL3	Pan_troglodytes	NP_001267343.1	NM_001280414.1
Primates	RPL3	Papio_anubis	XP_003905611.1	XM_003905562.3
Primates	RPL3	Piliocolobus_tephrosceles	XP_023077719.1	XM_023221951.2
Primates	RPL3	Pongo_abelii	XP_009232664.2	XM_009234389.2
Primates	RPL3	Propithecus_coquereli	XP_012493451.1	XM_012637997.1
Primates	RPL3	Rhinopithecus_bieti	XP_017715335.1	XM_017859846.1
Primates	RPL3	Rhinopithecus_roxellana	XP_010387579.2	XM_010389277.2
Primates	RPL3	Saimiri_boliviensis	XP_039319121.1	XM_039463187.1
Primates	RPL3	Sapajus_apella	XP_032122999.1	XM_032267108.1
Primates	RPL3	Theropithecus_gelada	XP_025256550.1	XM_025400765.1
Primates	RPL3	Trachypithecus_francoisi	XP_033089802.1	XM_033233911.1
Rodentia	RPL3	Arvicanthis_niloticus	XP_034372209.1	XM_034516318.1
Rodentia	RPL3	Arvicola_amphibius	XP_038198010.1	XM_038342082.1
Rodentia	RPL3	Castor_canadensis	XP_020029574.1	XM_020173985.1
Rodentia	RPL3	Cavia_porcellus	XP_003470554.1	XM_003470506.4
Rodentia	RPL3	Chinchilla_lanigera	XP_005379343.1	XM_005379286.1
Rodentia	RPL3	Cricetulus_griseus	XP_003509508.1	XM_003509460.5
Rodentia	RPL3	Dipodomys_ordii	XP_012880337.1	XM_013024883.1
Rodentia	RPL3	Fukomys_damarensis	XP_010611041.1	XM_010612739.2
Rodentia	RPL3	Heterocephalus_glaber	XP_004845639.1	XM_004845582.3
Rodentia	RPL3	Ictidomys_tridecemlineatus	XP_005322475.1	XM_005322418.4
Rodentia	RPL3	Jaculus_jaculus	XP_004650380.1	XM_004650323.1
Rodentia	RPL3	Marmota_marmota_marmota	XP_015357384.1	XM_015501898.1
Rodentia	RPL3	Meriones_unguiculatus	XP_021508099.1	XM_021652424.1
Rodentia	RPL3	Mesocricetus_auratus	XP_012966843.1	XM_013111389.3
Rodentia	RPL3	Microtus_ochrogaster	XP_005354240.1	XM_005354183.2
Rodentia	RPL3	Mus_caroli	XP_021038439.1	XM_021182780.2
Rodentia	RPL3	Mus_musculus	NP_038790.2	NM_013762.2
Rodentia	RPL3	Mus_pahari	XP_021072745.1	XM_021217086.2
Rodentia	RPL3	Nannospalax_galili	XP_008849453.1	XM_008851231.2
Rodentia	RPL3	Octodon_degus	XP_004634689.1	XM_004634632.2
Rodentia	RPL3	Onychomys_torridus	XP_036064882.1	XM_036208989.1
Rodentia	RPL3	Peromyscus_leucopus	XP_028727006.1	XM_028871173.2
Rodentia	RPL3	Peromyscus_maniculatus_bairdii	XP_006979228.1	XM_006979166.3
Rodentia	RPL3	Rattus_norvegicus	NP_942048.1	NM_198753.2
Squamata	RPL3	Anolis_carolinensis	XP_003221027.1	XM_003220979.2
Squamata	RPL3	Crotalus_tigris	XP_039191429.1	XM_039335495.1
Squamata	RPL3	Gekko_japonicus	XP_015274720.1	XM_015419234.1
Squamata	RPL3	Lacerta_agilis	XP_033017612.1	XM_033161721.1
Squamata	RPL3	Notechis_scutatus	XP_026550643.1	XM_026694858.1
Squamata	RPL3	Pantherophis_guttatus	XP_034259512.1	XM_034403621.1
Squamata	RPL3	Podarcis_muralis	XP_028601979.1	XM_028746146.1
Squamata	RPL3	Pogona_vitticeps	XP_020665795.1	XM_020810136.1
Squamata	RPL3	Protobothrops_mucrosquamatus	XP_015672209.1	XM_015816723.1
Squamata	RPL3	Pseudonaja_textilis	XP_026552267.1	XM_026696482.1
Squamata	RPL3	Python_bivittatus	XP_007420057.1	XM_007419995.3
Squamata	RPL3	Thamnophis_elegans	XP_032077283.1	XM_032221392.1
Squamata	RPL3	Zootoca_vivipara	XP_034983933.1	XM_035128042.1
Testudines	RPL3	Chelonia_mydas	XP_007069145.2	XM_007069083.4
Testudines	RPL3	Chrysemys_picta	XP_005302579.1	XM_005302522.3
Testudines	RPL3	Dermochelys_coriacea	XP_038233622.1	XM_038377694.2
Testudines	RPL3	Gopherus_evgoodei	XP_030402406.1	XM_030546546.1
Testudines	RPL3	Mauremys_reevesii	XP_039352884.1	XM_039496950.1
Testudines	RPL3	Pelodiscus_sinensis	XP_006111594.1	XM_006111532.3
Testudines	RPL3	Terrapene_carolina_triunguis	XP_024055400.1	XM_024199632.2
Testudines	RPL3	Trachemys_scripta_elegans	XP_034632158.1	XM_034776267.1
Afrotheria	RPL30	Chrysochloris_asiatica	XP_006859254.1	XM_006859192.1
Afrotheria	RPL30	Elephantulus_edwardii	XP_006900424.1	XM_006900362.1
Afrotheria	RPL30	Loxodonta_africana	XP_003408456.1	XM_003408408.3
Afrotheria	RPL30	Orycteropus_afer_afer	XP_007933035.1	XM_007934844.2
Afrotheria	RPL30	Trichechus_manatus_latirostris	XP_004370804.1	XM_004370747.2
Amphibia	RPL30	Bufo_bufo	XP_040287192.1	XM_040431258.1
Amphibia	RPL30	Nanorana_parkeri	XP_018411657.1	XM_018556155.1
Amphibia	RPL30	Rana_temporaria	XP_040210692.1	XM_040354758.1
Amphibia	RPL30	Rhinatrema_bivittatum	XP_029448068.1	XM_029592208.1
Amphibia	RPL30	Xenopus_tropicalis	NP_001005110.1	NM_001005110.2
Artiodactyla	RPL30	Balaenoptera_acutorostrata_scammoni	XP_007165018.1	XM_007164956.1
Artiodactyla	RPL30	Bison_bison_bison	XP_010861842.1	XM_010863540.1
Artiodactyla	RPL30	Bos_indicus_x_Bos_taurus	XP_027417272.1	XM_027561471.1
Artiodactyla	RPL30	Bos_mutus	XP_005904441.1	XM_005904379.2
Artiodactyla	RPL30	Bubalus_bubalis	XP_006048829.1	XM_006048767.2
Artiodactyla	RPL30	Camelus_ferus	XP_006192020.1	XM_006191958.3
Artiodactyla	RPL30	Capra_hircus	XP_005689270.1	XM_005689213.3
Artiodactyla	RPL30	Cervus_elaphus	XP_043736126.1	XM_043880191.1
Artiodactyla	RPL30	Lipotes_vexillifer	XP_007457218.1	XM_007457156.1
Artiodactyla	RPL30	Monodon_monoceros	XP_029079110.1	XM_029223277.1
Artiodactyla	RPL30	Neophocaena_asiaeorientalis_asiaeorientalis	XP_024612402.1	XM_024756634.1
Artiodactyla	RPL30	Orcinus_orca	XP_004275404.1	XM_004275356.2
Artiodactyla	RPL30	Ovis_aries	XP_004011869.1	XM_004011820.5
Artiodactyla	RPL30	Physeter_catodon	XP_007101394.1	XM_007101332.3
Artiodactyla	RPL30	Sus_scrofa	NP_001177107.1	NM_001190178.1
Artiodactyla	RPL30	Tursiops_truncatus	XP_004324755.1	XM_004324707.3
Artiodactyla	RPL30	Vicugna_pacos	XP_006198102.1	XM_006198040.2
Aves	RPL30	Anas_platyrhynchos	XP_027308303.1	XM_027452502.2
Aves	RPL30	Anser_cygnoides_domesticus	XP_013035455.1	XM_013180001.1
Aves	RPL30	Aptenodytes_forsteri	XP_019326605.1	XM_019471060.1
Aves	RPL30	Aquila_chrysaetos_chrysaetos	XP_029867192.1	XM_030011332.2
Aves	RPL30	Aythya_fuligula	XP_032038166.1	XM_032182275.1
Aves	RPL30	Buceros_rhinoceros_silvestris	XP_010137966.1	XM_010139664.1
Aves	RPL30	Calidris_pugnax	XP_014821025.1	XM_014965539.1
Aves	RPL30	Calypte_anna	XP_030301320.1	XM_030445460.1
Aves	RPL30	Camarhynchus_parvulus	XP_030826821.1	XM_030970961.1
Aves	RPL30	Centrocercus_urophasianus	XP_042695596.1	XM_042839662.1
Aves	RPL30	Columba_livia	XP_013225869.2	XM_013370415.2
Aves	RPL30	Corvus_brachyrhynchos	XP_017585862.1	XM_017730373.1
Aves	RPL30	Corvus_moneduloides	XP_031985898.1	XM_032130007.1
Aves	RPL30	Coturnix_japonica	XP_015711584.1	XM_015856098.2
Aves	RPL30	Cuculus_canorus	XP_009556353.1	XM_009558058.1
Aves	RPL30	Cygnus_atratus	XP_035402243.1	XM_035546350.1
Aves	RPL30	Dromaius_novaehollandiae	XP_025955533.1	XM_026099748.1
Aves	RPL30	Dryobates_pubescens	XP_009901232.1	XM_009902930.1
Aves	RPL30	Egretta_garzetta	XP_009636653.2	XM_009638358.2
Aves	RPL30	Eurypyga_helias	XP_010150004.1	XM_010151702.1
Aves	RPL30	Ficedula_albicollis	XP_016152318.1	XM_016296832.1
Aves	RPL30	Gallus_gallus	NP_001007968.1	NM_001007967.1
Aves	RPL30	Geospiza_fortis	XP_014163479.1	XM_014308004.2
Aves	RPL30	Haliaeetus_leucocephalus	XP_010575370.1	XM_010577068.1
Aves	RPL30	Lagopus_leucura	XP_042725710.1	XM_042869776.1
Aves	RPL30	Lonchura_striata_domestica	XP_021398932.1	XM_021543257.2
Aves	RPL30	Manacus_vitellinus	XP_017933674.1	XM_018078185.1
Aves	RPL30	Meleagris_gallopavo	XP_010707468.1	XM_010709166.2
Aves	RPL30	Melopsittacus_undulatus	XP_005150938.1	XM_005150881.3
Aves	RPL30	Nipponia_nippon	XP_009467586.1	XM_009469311.1
Aves	RPL30	Nothoprocta_perdicaria	XP_025905829.1	XM_026050044.1
Aves	RPL30	Numida_meleagris	XP_021242674.1	XM_021386999.1
Aves	RPL30	Opisthocomus_hoazin	XP_009941838.1	XM_009943536.1
Aves	RPL30	Oxyura_jamaicensis	XP_035175497.1	XM_035319606.1
Aves	RPL30	Parus_major	XP_015474408.1	XM_015618922.1
Aves	RPL30	Phasianus_colchicus	XP_031446909.1	XM_031591049.1
Aves	RPL30	Pygoscelis_adeliae	XP_009322715.1	XM_009324440.1
Aves	RPL30	Serinus_canaria	XP_018767881.2	XM_018912336.2
Aves	RPL30	Strigops_habroptila	XP_030366549.1	XM_030510689.1
Aves	RPL30	Struthio_camelus_australis	XP_009674288.1	XM_009675993.1
Aves	RPL30	Taeniopygia_guttata	NP_001232046.1	NM_001245117.1
Aves	RPL30	Tinamus_guttatus	XP_010215357.1	XM_010217055.1
Aves	RPL30	Tyto_alba	XP_042641801.1	XM_042785867.1
Aves	RPL30	Zonotrichia_albicollis	XP_014119505.1	XM_014264030.1
Carnivora	RPL30	Acinonyx_jubatus	XP_014937508.1	XM_015082022.2
Carnivora	RPL30	Ailuropoda_melanoleuca	XP_011235550.2	XM_011237248.3
Carnivora	RPL30	Callorhinus_ursinus	XP_025726679.1	XM_025870894.1
Carnivora	RPL30	Canis_lupus_dingo	XP_025306177.1	XM_025450392.2
Carnivora	RPL30	Enhydra_lutris_kenyoni	XP_022357850.1	XM_022502142.1
Carnivora	RPL30	Eumetopias_jubatus	XP_027968511.1	XM_028112710.1
Carnivora	RPL30	Felis_catus	XP_006943383.1	XM_006943321.4
Carnivora	RPL30	Halichoerus_grypus	XP_035942402.1	XM_036086509.1
Carnivora	RPL30	Hyaena_hyaena	XP_039111406.1	XM_039255475.1
Carnivora	RPL30	Leptonychotes_weddellii	XP_030880581.1	XM_031024721.1
Carnivora	RPL30	Lontra_canadensis	XP_032714522.1	XM_032858631.1
Carnivora	RPL30	Mirounga_leonina	XP_034867482.1	XM_035011591.1
Carnivora	RPL30	Mustela_erminea	XP_032172408.1	XM_032316517.1
Carnivora	RPL30	Mustela_putorius_furo	XP_004768974.1	XM_004768917.2
Carnivora	RPL30	Neomonachus_schauinslandi	XP_021543936.1	XM_021688261.1
Carnivora	RPL30	Odobenus_rosmarus_divergens	XP_004402423.1	XM_004402366.2
Carnivora	RPL30	Panthera_leo	XP_042780154.1	XM_042924220.1
Carnivora	RPL30	Panthera_pardus	XP_019323590.1	XM_019468045.1
Carnivora	RPL30	Panthera_tigris	XP_007073356.1	XM_007073294.3
Carnivora	RPL30	Puma_concolor	XP_025778375.1	XM_025922590.1
Carnivora	RPL30	Puma_yagouaroundi	XP_040350013.1	XM_040494079.1
Carnivora	RPL30	Suricata_suricatta	XP_029779305.1	XM_029923445.1
Carnivora	RPL30	Ursus_arctos_horribilis	XP_026351455.1	XM_026495670.2
Carnivora	RPL30	Ursus_maritimus	XP_008687418.1	XM_008689196.2
Carnivora	RPL30	Vulpes_lagopus	XP_041625147.1	XM_041769213.1
Carnivora	RPL30	Vulpes_vulpes	XP_025850533.1	XM_025994748.1
Carnivora	RPL30	Zalophus_californianus	XP_027425830.1	XM_027570029.1
Chiroptera	RPL30	Artibeus_jamaicensis	XP_036987043.1	XM_037131148.1
Chiroptera	RPL30	Desmodus_rotundus	XP_024428068.1	XM_024572300.1
Chiroptera	RPL30	Eptesicus_fuscus	XP_008146740.1	XM_008148518.2
Chiroptera	RPL30	Hipposideros_armiger	XP_019498092.1	XM_019642547.1
Chiroptera	RPL30	Miniopterus_natalensis	XP_016053955.1	XM_016198469.1
Chiroptera	RPL30	Molossus_molossus	XP_036120301.1	XM_036264408.1
Chiroptera	RPL30	Myotis_lucifugus	XP_006104213.1	XM_006104151.3
Chiroptera	RPL30	Myotis_myotis	XP_036193731.1	XM_036337838.1
Chiroptera	RPL30	Phyllostomus_discolor	XP_028389451.1	XM_028533650.2
Chiroptera	RPL30	Pteropus_vampyrus	XP_011371210.1	XM_011372908.2
Chiroptera	RPL30	Rhinolophus_ferrumequinum	XP_032982056.1	XM_033126165.1
Chiroptera	RPL30	Rousettus_aegyptiacus	XP_016013334.1	XM_016157848.2
Marsupialia	RPL30	Dromiciops_gliroides	XP_043831501.1	XM_043975566.1
Marsupialia	RPL30	Gracilinanus_agilis	XP_044514148.1	XM_044658213.1
Marsupialia	RPL30	Monodelphis_domestica	XP_007488208.1	XM_007488146.2
Marsupialia	RPL30	Phascolarctos_cinereus	XP_020824649.1	XM_020968990.1
Marsupialia	RPL30	Sarcophilus_harrisii	XP_031802887.1	XM_031947027.1
Marsupialia	RPL30	Trichosurus_vulpecula	XP_036592631.1	XM_036736736.1
Marsupialia	RPL30	Vombatus_ursinus	XP_027705833.1	XM_027850032.1
Perissodactyla	RPL30	Ceratotherium_simum_simum	XP_004431253.1	XM_004431196.2
Perissodactyla	RPL30	Equus_asinus	XP_014703260.1	XM_014847774.2
Perissodactyla	RPL30	Equus_caballus	XP_001491200.1	XM_001491150.6
Perissodactyla	RPL30	Equus_przewalskii	XP_008539415.1	XM_008541193.1
Primates	RPL30	Aotus_nancymaae	XP_021531432.1	XM_021675757.1
Primates	RPL30	Callithrix_jacchus	XP_002759413.1	XM_002759367.5
Primates	RPL30	Carlito_syrichta	XP_008055850.1	XM_008057659.2
Primates	RPL30	Cebus_imitator	XP_017360482.1	XM_017504993.2
Primates	RPL30	Cercocebus_atys	XP_011917003.1	XM_012061613.1
Primates	RPL30	Chlorocebus_sabaeus	XP_007999366.2	XM_008001175.2
Primates	RPL30	Gorilla_gorilla	XP_004047389.1	XM_004047341.2
Primates	RPL30	Homo_sapiens	NP_000980.1	NM_000989.4
Primates	RPL30	Hylobates_moloch	XP_032615999.1	XM_032760108.1
Primates	RPL30	Macaca_fascicularis	NP_001274651.1	NM_001287722.1
Primates	RPL30	Macaca_mulatta	XP_001094073.1	XM_001094073.4
Primates	RPL30	Mandrillus_leucophaeus	XP_011855391.1	XM_012000001.1
Primates	RPL30	Microcebus_murinus	XP_012617446.1	XM_012761992.1
Primates	RPL30	Nomascus_leucogenys	XP_012351516.1	XM_012496062.2
Primates	RPL30	Otolemur_garnettii	XP_012664977.1	XM_012809523.1
Primates	RPL30	Pan_paniscus	XP_034822294.1	XM_034966403.1
Primates	RPL30	Pan_troglodytes	XP_003311910.1	XM_003311862.5
Primates	RPL30	Papio_anubis	XP_003903053.1	XM_003903004.4
Primates	RPL30	Pongo_abelii	XP_002819356.1	XM_002819310.4
Primates	RPL30	Propithecus_coquereli	XP_012499067.1	XM_012643613.1
Primates	RPL30	Rhinopithecus_bieti	XP_017730784.1	XM_017875295.1
Primates	RPL30	Rhinopithecus_roxellana	XP_010383929.1	XM_010385627.2
Primates	RPL30	Saimiri_boliviensis	XP_003943093.1	XM_003943044.3
Primates	RPL30	Sapajus_apella	XP_032104341.1	XM_032248450.1
Primates	RPL30	Theropithecus_gelada	XP_025249533.1	XM_025393748.1
Primates	RPL30	Trachypithecus_francoisi	XP_033059489.1	XM_033203598.1
Rodentia	RPL30	Arvicanthis_niloticus	XP_034373006.1	XM_034517115.1
Rodentia	RPL30	Arvicola_amphibius	XP_038198930.1	XM_038343002.1
Rodentia	RPL30	Castor_canadensis	XP_020033107.1	XM_020177518.1
Rodentia	RPL30	Cavia_porcellus	XP_003479938.1	XM_003479890.4
Rodentia	RPL30	Chinchilla_lanigera	XP_005381901.1	XM_005381844.2
Rodentia	RPL30	Cricetulus_griseus	XP_007642773.1	XM_007644583.1
Rodentia	RPL30	Dipodomys_ordii	XP_012867851.1	XM_013012397.1
Rodentia	RPL30	Fukomys_damarensis	XP_010617876.1	XM_010619574.2
Rodentia	RPL30	Jaculus_jaculus	XP_004663112.1	XM_004663055.1
Rodentia	RPL30	Marmota_flaviventris	XP_027802904.1	XM_027947103.1
Rodentia	RPL30	Marmota_marmota_marmota	XP_015341812.1	XM_015486326.1
Rodentia	RPL30	Meriones_unguiculatus	XP_021516170.1	XM_021660495.1
Rodentia	RPL30	Mesocricetus_auratus	XP_005072711.1	XM_005072654.4
Rodentia	RPL30	Microtus_ochrogaster	XP_005368196.1	XM_005368139.3
Rodentia	RPL30	Mus_caroli	XP_021039130.1	XM_021183471.2
Rodentia	RPL30	Mus_musculus	NP_001156957.1	NM_001163485.1
Rodentia	RPL30	Mus_pahari	XP_021072571.1	XM_021216912.2
Rodentia	RPL30	Nannospalax_galili	XP_008829762.1	XM_008831540.3
Rodentia	RPL30	Onychomys_torridus	XP_036064190.1	XM_036208297.1
Rodentia	RPL30	Peromyscus_leucopus	XP_028740295.1	XM_028884462.2
Rodentia	RPL30	Peromyscus_maniculatus_bairdii	XP_006977676.1	XM_006977614.3
Rodentia	RPL30	Rattus_norvegicus	NP_073190.1	NM_022699.3
Rodentia	RPL30	Rattus_rattus	XP_032770237.1	XM_032914346.1
Rodentia	RPL30	Urocitellus_parryii	XP_026239667.1	XM_026383882.1
Squamata	RPL30	Anolis_carolinensis	XP_003219569.1	XM_003219521.3
Squamata	RPL30	Crotalus_tigris	XP_039184727.1	XM_039328793.1
Squamata	RPL30	Lacerta_agilis	XP_033011519.1	XM_033155628.1
Squamata	RPL30	Notechis_scutatus	XP_026546358.1	XM_026690573.1
Squamata	RPL30	Pantherophis_guttatus	XP_034278387.1	XM_034422496.1
Squamata	RPL30	Podarcis_muralis	XP_028592267.1	XM_028736434.1
Squamata	RPL30	Pogona_vitticeps	XP_020641048.1	XM_020785389.1
Squamata	RPL30	Protobothrops_mucrosquamatus	XP_015668960.1	XM_015813474.1
Squamata	RPL30	Pseudonaja_textilis	XP_026561711.1	XM_026705926.1
Squamata	RPL30	Python_bivittatus	XP_007437136.1	XM_007437074.3
Squamata	RPL30	Thamnophis_elegans	XP_032078783.1	XM_032222892.1
Squamata	RPL30	Zootoca_vivipara	XP_034982178.1	XM_035126287.1
Testudines	RPL30	Chelonia_mydas	XP_037748162.1	XM_037892234.2
Testudines	RPL30	Chelonoidis_abingdonii	XP_032629432.1	XM_032773541.1
Testudines	RPL30	Chrysemys_picta	XP_005291686.1	XM_005291629.3
Testudines	RPL30	Dermochelys_coriacea	XP_038248581.1	XM_038392653.2
Testudines	RPL30	Gopherus_evgoodei	XP_030409403.1	XM_030553543.1
Testudines	RPL30	Mauremys_reevesii	XP_039377873.1	XM_039521939.1
Testudines	RPL30	Pelodiscus_sinensis	NP_001273853.1	NM_001286924.1
Testudines	RPL30	Terrapene_carolina_triunguis	XP_026519114.1	XM_026663329.2
Testudines	RPL30	Trachemys_scripta_elegans	XP_034619243.1	XM_034763352.1
Afrotheria	RPL31	Echinops_telfairi	XP_012860584.1	XM_013005130.1
Afrotheria	RPL31	Elephantulus_edwardii	XP_006887860.1	XM_006887798.1
Afrotheria	RPL31	Loxodonta_africana	XP_003413652.1	XM_003413604.3
Afrotheria	RPL31	Orycteropus_afer_afer	XP_007957668.1	XM_007959477.2
Amphibia	RPL31	Bufo_bufo	XP_040278786.1	XM_040422852.1
Amphibia	RPL31	Geotrypetes_seraphini	XP_033806134.1	XM_033950243.1
Amphibia	RPL31	Microcaecilia_unicolor	XP_030057290.1	XM_030201430.1
Amphibia	RPL31	Nanorana_parkeri	XP_018409628.1	XM_018554126.1
Amphibia	RPL31	Rana_temporaria	XP_040192372.1	XM_040336438.1
Amphibia	RPL31	Rhinatrema_bivittatum	XP_029460658.1	XM_029604798.1
Amphibia	RPL31	Xenopus_tropicalis	NP_001005118.1	NM_001005118.2
Artiodactyla	RPL31	Balaenoptera_acutorostrata_scammoni	XP_007197349.1	XM_007197287.1
Artiodactyla	RPL31	Bison_bison_bison	XP_010827950.1	XM_010829648.1
Artiodactyla	RPL31	Bos_indicus_x_Bos_taurus	XP_027410512.1	XM_027554711.1
Artiodactyla	RPL31	Bos_mutus	XP_005900763.1	XM_005900701.2
Artiodactyla	RPL31	Bubalus_bubalis	XP_006071999.1	XM_006071937.2
Artiodactyla	RPL31	Camelus_ferus	XP_032325598.1	XM_032469707.1
Artiodactyla	RPL31	Capra_hircus	XP_005701821.1	XM_005701764.3
Artiodactyla	RPL31	Cervus_elaphus	XP_043774512.1	XM_043918577.1
Artiodactyla	RPL31	Lipotes_vexillifer	XP_007468399.1	XM_007468337.1
Artiodactyla	RPL31	Monodon_monoceros	XP_029087598.1	XM_029231765.1
Artiodactyla	RPL31	Neophocaena_asiaeorientalis_asiaeorientalis	XP_024599681.1	XM_024743913.1
Artiodactyla	RPL31	Orcinus_orca	XP_012391392.1	XM_012535938.2
Artiodactyla	RPL31	Ovis_aries	XP_004006178.1	XM_004006129.4
Artiodactyla	RPL31	Physeter_catodon	XP_007121400.1	XM_007121338.3
Artiodactyla	RPL31	Sus_scrofa	XP_005662419.1	XM_005662362.3
Artiodactyla	RPL31	Tursiops_truncatus	XP_004319161.1	XM_004319113.2
Artiodactyla	RPL31	Vicugna_pacos	XP_006203950.1	XM_006203888.3
Aves	RPL31	Acanthisitta_chloris	XP_009067704.1	XM_009069456.1
Aves	RPL31	Anas_platyrhynchos	XP_038029160.1	XM_038173232.1
Aves	RPL31	Anser_cygnoides_domesticus	XP_013056699.1	XM_013201245.1
Aves	RPL31	Apaloderma_vittatum	XP_009871215.1	XM_009872913.1
Aves	RPL31	Aptenodytes_forsteri	XP_009274401.1	XM_009276126.2
Aves	RPL31	Aquila_chrysaetos_chrysaetos	XP_029854535.1	XM_029998675.2
Aves	RPL31	Aythya_fuligula	XP_032063856.1	XM_032207965.1
Aves	RPL31	Buceros_rhinoceros_silvestris	XP_010133444.1	XM_010135142.1
Aves	RPL31	Calidris_pugnax	XP_014813244.1	XM_014957758.1
Aves	RPL31	Calypte_anna	XP_008496278.1	XM_008498056.2
Aves	RPL31	Camarhynchus_parvulus	XP_030806842.1	XM_030950982.1
Aves	RPL31	Centrocercus_urophasianus	XP_042666000.1	XM_042810066.1
Aves	RPL31	Columba_livia	XP_005504699.3	XM_005504642.3
Aves	RPL31	Corvus_brachyrhynchos	XP_008634040.1	XM_008635818.2
Aves	RPL31	Corvus_moneduloides	XP_031956263.1	XM_032100372.1
Aves	RPL31	Coturnix_japonica	XP_015705855.1	XM_015850369.1
Aves	RPL31	Cuculus_canorus	XP_009556209.1	XM_009557914.1
Aves	RPL31	Cygnus_atratus	XP_035413890.1	XM_035557997.1
Aves	RPL31	Dromaius_novaehollandiae	XP_025958949.1	XM_026103164.1
Aves	RPL31	Dryobates_pubescens	XP_009909714.1	XM_009911412.1
Aves	RPL31	Egretta_garzetta	XP_009637241.2	XM_009638946.2
Aves	RPL31	Eurypyga_helias	XP_010149147.1	XM_010150845.1
Aves	RPL31	Ficedula_albicollis	XP_005037616.1	XM_005037559.2
Aves	RPL31	Fulmarus_glacialis	XP_009572590.1	XM_009574295.1
Aves	RPL31	Gallus_gallus	NP_001264684.1	NM_001277755.1
Aves	RPL31	Gavia_stellata	XP_009807709.1	XM_009809407.1
Aves	RPL31	Geospiza_fortis	XP_030912023.1	XM_031056163.1
Aves	RPL31	Haliaeetus_leucocephalus	XP_010574024.1	XM_010575722.1
Aves	RPL31	Lagopus_leucura	XP_042723144.1	XM_042867210.1
Aves	RPL31	Leptosomus_discolor	XP_009954938.1	XM_009956636.1
Aves	RPL31	Lonchura_striata_domestica	XP_021394226.1	XM_021538551.1
Aves	RPL31	Manacus_vitellinus	XP_008922332.2	XM_008924084.3
Aves	RPL31	Meleagris_gallopavo	XP_003203201.1	XM_003203153.4
Aves	RPL31	Melopsittacus_undulatus	XP_005151426.1	XM_005151369.2
Aves	RPL31	Merops_nubicus	XP_008940604.1	XM_008942356.1
Aves	RPL31	Mesitornis_unicolor	XP_010188880.1	XM_010190578.1
Aves	RPL31	Nestor_notabilis	XP_010014999.1	XM_010016697.1
Aves	RPL31	Nipponia_nippon	XP_009470858.1	XM_009472583.1
Aves	RPL31	Numida_meleagris	XP_021269105.1	XM_021413430.1
Aves	RPL31	Opisthocomus_hoazin	XP_009932868.1	XM_009934566.1
Aves	RPL31	Oxyura_jamaicensis	XP_035171991.1	XM_035316100.1
Aves	RPL31	Parus_major	XP_015482330.1	XM_015626844.3
Aves	RPL31	Phaethon_lepturus	XP_010288906.1	XM_010290604.1
Aves	RPL31	Phasianus_colchicus	XP_031461071.1	XM_031605211.1
Aves	RPL31	Pygoscelis_adeliae	XP_009324510.1	XM_009326235.1
Aves	RPL31	Serinus_canaria	XP_009083659.1	XM_009085411.3
Aves	RPL31	Strigops_habroptila	XP_030332014.1	XM_030476154.1
Aves	RPL31	Struthio_camelus_australis	XP_009664614.1	XM_009666319.1
Aves	RPL31	Taeniopygia_guttata	NP_001232757.1	NM_001245828.1
Aves	RPL31	Tauraco_erythrolophus	XP_009984614.1	XM_009986312.1
Aves	RPL31	Tinamus_guttatus	XP_010226828.1	XM_010228526.1
Aves	RPL31	Tyto_alba	XP_042661815.1	XM_042805881.1
Aves	RPL31	Zonotrichia_albicollis	XP_005486492.2	XM_005486435.3
Carnivora	RPL31	Acinonyx_jubatus	XP_014920635.1	XM_015065149.2
Carnivora	RPL31	Ailuropoda_melanoleuca	NP_001291827.1	NM_001304898.1
Carnivora	RPL31	Callorhinus_ursinus	XP_025724808.1	XM_025869023.1
Carnivora	RPL31	Canis_lupus_dingo	XP_035551859.1	XM_035695966.1
Carnivora	RPL31	Enhydra_lutris_kenyoni	XP_022372103.1	XM_022516395.1
Carnivora	RPL31	Eumetopias_jubatus	XP_027959652.1	XM_028103851.1
Carnivora	RPL31	Felis_catus	XP_003983938.1	XM_003983889.3
Carnivora	RPL31	Halichoerus_grypus	XP_035943839.1	XM_036087946.1
Carnivora	RPL31	Hyaena_hyaena	XP_039109056.1	XM_039253125.1
Carnivora	RPL31	Leptonychotes_weddellii	XP_006734476.1	XM_006734413.2
Carnivora	RPL31	Lontra_canadensis	XP_032696242.1	XM_032840351.1
Carnivora	RPL31	Mirounga_leonina	XP_034857698.1	XM_035001807.1
Carnivora	RPL31	Mustela_erminea	XP_032207675.1	XM_032351784.1
Carnivora	RPL31	Mustela_putorius_furo	XP_004753096.1	XM_004753039.2
Carnivora	RPL31	Neomonachus_schauinslandi	XP_021536033.1	XM_021680358.1
Carnivora	RPL31	Odobenus_rosmarus_divergens	XP_004402453.1	XM_004402396.2
Carnivora	RPL31	Panthera_leo	XP_042787906.1	XM_042931972.1
Carnivora	RPL31	Panthera_pardus	XP_019306900.1	XM_019451355.1
Carnivora	RPL31	Panthera_tigris	XP_007097845.1	XM_007097783.3
Carnivora	RPL31	Phoca_vitulina	XP_032275507.1	XM_032419616.1
Carnivora	RPL31	Puma_concolor	XP_025787641.1	XM_025931856.1
Carnivora	RPL31	Puma_yagouaroundi	XP_040309979.1	XM_040454045.1
Carnivora	RPL31	Suricata_suricatta	XP_029792993.1	XM_029937133.1
Carnivora	RPL31	Ursus_arctos_horribilis	XP_026343886.1	XM_026488101.2
Carnivora	RPL31	Ursus_maritimus	XP_008697971.1	XM_008699749.2
Carnivora	RPL31	Vulpes_lagopus	XP_041612859.1	XM_041756925.1
Carnivora	RPL31	Vulpes_vulpes	XP_025848217.1	XM_025992432.1
Carnivora	RPL31	Zalophus_californianus	XP_027478980.1	XM_027623179.2
Chiroptera	RPL31	Artibeus_jamaicensis	XP_037019770.1	XM_037163875.1
Chiroptera	RPL31	Desmodus_rotundus	XP_024427661.1	XM_024571893.1
Chiroptera	RPL31	Eptesicus_fuscus	XP_008151627.1	XM_008153405.2
Chiroptera	RPL31	Hipposideros_armiger	XP_019522060.1	XM_019666515.1
Chiroptera	RPL31	Miniopterus_natalensis	XP_016062666.1	XM_016207180.1
Chiroptera	RPL31	Molossus_molossus	XP_036118660.1	XM_036262767.1
Chiroptera	RPL31	Myotis_lucifugus	XP_006107980.1	XM_006107918.3
Chiroptera	RPL31	Myotis_myotis	XP_036211421.1	XM_036355528.1
Chiroptera	RPL31	Phyllostomus_discolor	XP_028370425.1	XM_028514624.2
Chiroptera	RPL31	Pteropus_vampyrus	XP_011382033.1	XM_011383731.2
Chiroptera	RPL31	Rhinolophus_ferrumequinum	XP_032980193.1	XM_033124302.1
Chiroptera	RPL31	Rousettus_aegyptiacus	XP_016012755.1	XM_016157269.2
Marsupialia	RPL31	Dromiciops_gliroides	XP_043850611.1	XM_043994676.1
Marsupialia	RPL31	Gracilinanus_agilis	XP_044526372.1	XM_044670437.1
Marsupialia	RPL31	Monodelphis_domestica	XP_001363892.1	XM_001363855.3
Marsupialia	RPL31	Phascolarctos_cinereus	XP_020848526.1	XM_020992867.1
Marsupialia	RPL31	Sarcophilus_harrisii	XP_003765707.1	XM_003765659.4
Marsupialia	RPL31	Trichosurus_vulpecula	XP_036598454.1	XM_036742559.1
Marsupialia	RPL31	Vombatus_ursinus	XP_027698366.1	XM_027842565.1
Perissodactyla	RPL31	Ceratotherium_simum_simum	XP_014647153.1	XM_014791667.1
Perissodactyla	RPL31	Equus_asinus	XP_014709546.1	XM_014854060.2
Perissodactyla	RPL31	Equus_caballus	XP_001489519.1	XM_001489469.6
Perissodactyla	RPL31	Equus_przewalskii	XP_008521933.1	XM_008523711.1
Primates	RPL31	Aotus_nancymaae	XP_012289257.1	XM_012433834.2
Primates	RPL31	Callithrix_jacchus	XP_003734731.3	XM_003734683.4
Primates	RPL31	Carlito_syrichta	XP_008069626.1	XM_008071435.1
Primates	RPL31	Cebus_imitator	XP_017403414.1	XM_017547925.2
Primates	RPL31	Cercocebus_atys	XP_011910988.1	XM_012055598.1
Primates	RPL31	Chlorocebus_sabaeus	XP_008006389.1	XM_008008198.2
Primates	RPL31	Gorilla_gorilla	XP_004031562.1	XM_004031514.3
Primates	RPL31	Homo_sapiens	NP_000984.1	NM_000993.5
Primates	RPL31	Hylobates_moloch	XP_032032588.1	XM_032176697.1
Primates	RPL31	Macaca_fascicularis	XP_015288667.1	XM_015433181.1
Primates	RPL31	Macaca_mulatta	NP_001244216.1	NM_001257287.1
Primates	RPL31	Macaca_nemestrina	XP_011753716.1	XM_011755414.2
Primates	RPL31	Mandrillus_leucophaeus	XP_011824983.1	XM_011969593.1
Primates	RPL31	Microcebus_murinus	XP_012595919.1	XM_012740465.2
Primates	RPL31	Nomascus_leucogenys	XP_003274907.1	XM_003274859.4
Primates	RPL31	Otolemur_garnettii	XP_003794380.1	XM_003794332.3
Primates	RPL31	Pan_paniscus	XP_003815820.1	XM_003815772.3
Primates	RPL31	Pan_troglodytes	XP_001162291.1	XM_001162291.6
Primates	RPL31	Papio_anubis	XP_009183051.1	XM_009184787.4
Primates	RPL31	Piliocolobus_tephrosceles	XP_023067145.1	XM_023211377.3
Primates	RPL31	Pongo_abelii	NP_001125448.1	NM_001131976.1
Primates	RPL31	Propithecus_coquereli	XP_012497389.1	XM_012641935.1
Primates	RPL31	Rhinopithecus_bieti	XP_017703275.1	XM_017847786.1
Primates	RPL31	Rhinopithecus_roxellana	XP_010385058.2	XM_010386756.2
Primates	RPL31	Saimiri_boliviensis	XP_003938099.1	XM_003938050.2
Primates	RPL31	Sapajus_apella	XP_032111371.1	XM_032255480.1
Primates	RPL31	Theropithecus_gelada	XP_025210217.1	XM_025354432.1
Primates	RPL31	Trachypithecus_francoisi	XP_033094947.1	XM_033239056.1
Rodentia	RPL31	Arvicanthis_niloticus	XP_034377220.1	XM_034521329.1
Rodentia	RPL31	Arvicola_amphibius	XP_038197143.1	XM_038341215.1
Rodentia	RPL31	Castor_canadensis	XP_020032645.1	XM_020177056.1
Rodentia	RPL31	Cavia_porcellus	XP_003471643.1	XM_003471595.4
Rodentia	RPL31	Chinchilla_lanigera	XP_013378211.1	XM_013522757.1
Rodentia	RPL31	Cricetulus_griseus	XP_003503375.1	XM_003503327.5
Rodentia	RPL31	Dipodomys_ordii	XP_012875305.1	XM_013019851.1
Rodentia	RPL31	Fukomys_damarensis	XP_010635429.1	XM_010637127.3
Rodentia	RPL31	Heterocephalus_glaber	XP_004844503.1	XM_004844446.2
Rodentia	RPL31	Ictidomys_tridecemlineatus	XP_005336436.1	XM_005336379.4
Rodentia	RPL31	Jaculus_jaculus	XP_004651826.1	XM_004651769.1
Rodentia	RPL31	Marmota_flaviventris	XP_027806474.1	XM_027950673.1
Rodentia	RPL31	Marmota_marmota_marmota	XP_015355160.1	XM_015499674.1
Rodentia	RPL31	Mesocricetus_auratus	XP_040585169.1	XM_040729235.1
Rodentia	RPL31	Microtus_ochrogaster	XP_005360021.1	XM_005359964.3
Rodentia	RPL31	Mus_caroli	XP_021040953.1	XM_021185294.2
Rodentia	RPL31	Mus_musculus	NP_001239147.1	NM_001252218.1
Rodentia	RPL31	Mus_pahari	XP_021054290.1	XM_021198631.2
Rodentia	RPL31	Nannospalax_galili	XP_008844101.1	XM_008845879.2
Rodentia	RPL31	Octodon_degus	XP_004633254.1	XM_004633197.2
Rodentia	RPL31	Onychomys_torridus	XP_036023114.1	XM_036167221.1
Rodentia	RPL31	Peromyscus_leucopus	XP_028721592.1	XM_028865759.2
Rodentia	RPL31	Peromyscus_maniculatus_bairdii	XP_006980479.1	XM_006980417.3
Rodentia	RPL31	Rattus_norvegicus	NP_071951.1	NM_022506.3
Rodentia	RPL31	Rattus_rattus	XP_032756874.1	XM_032900983.1
Rodentia	RPL31	Urocitellus_parryii	XP_026235321.1	XM_026379536.1
Squamata	RPL31	Anolis_carolinensis	XP_016853143.1	XM_016997654.1
Squamata	RPL31	Crotalus_tigris	XP_039211718.1	XM_039355784.1
Squamata	RPL31	Gekko_japonicus	XP_015278225.1	XM_015422739.1
Squamata	RPL31	Lacerta_agilis	XP_033003492.1	XM_033147601.1
Squamata	RPL31	Notechis_scutatus	XP_026522574.1	XM_026666789.1
Squamata	RPL31	Pantherophis_guttatus	XP_034287171.1	XM_034431280.1
Squamata	RPL31	Podarcis_muralis	XP_028583755.1	XM_028727922.1
Squamata	RPL31	Pogona_vitticeps	XP_020661254.1	XM_020805595.1
Squamata	RPL31	Protobothrops_mucrosquamatus	XP_015672238.1	XM_015816752.1
Squamata	RPL31	Pseudonaja_textilis	XP_026563341.1	XM_026707556.1
Squamata	RPL31	Python_bivittatus	XP_007430692.1	XM_007430630.2
Squamata	RPL31	Thamnophis_elegans	XP_032082050.1	XM_032226159.1
Squamata	RPL31	Zootoca_vivipara	XP_034972530.1	XM_035116639.1
Testudines	RPL31	Chelonia_mydas	XP_037754121.1	XM_037898193.2
Testudines	RPL31	Chelonoidis_abingdonii	XP_032649821.1	XM_032793930.1
Testudines	RPL31	Chrysemys_picta	XP_005283313.1	XM_005283256.4
Testudines	RPL31	Dermochelys_coriacea	XP_038260776.1	XM_038404848.1
Testudines	RPL31	Gopherus_evgoodei	XP_030426058.1	XM_030570198.1
Testudines	RPL31	Mauremys_reevesii	XP_039388629.1	XM_039532695.1
Testudines	RPL31	Pelodiscus_sinensis	XP_006133248.1	XM_006133186.3
Testudines	RPL31	Terrapene_carolina_triunguis	XP_026503675.1	XM_026647890.1
Testudines	RPL31	Trachemys_scripta_elegans	XP_034613880.1	XM_034757989.1
Afrotheria	RPL32	Chrysochloris_asiatica	XP_006868730.1	XM_006868668.1
Afrotheria	RPL32	Echinops_telfairi	XP_004702581.1	XM_004702524.1
Afrotheria	RPL32	Loxodonta_africana	XP_003409795.1	XM_003409747.3
Afrotheria	RPL32	Orycteropus_afer_afer	XP_007954938.1	XM_007956747.2
Afrotheria	RPL32	Trichechus_manatus_latirostris	XP_004368406.1	XM_004368349.2
Amphibia	RPL32	Bufo_bufo	XP_040264315.1	XM_040408381.1
Amphibia	RPL32	Microcaecilia_unicolor	XP_030061252.1	XM_030205392.1
Amphibia	RPL32	Rana_temporaria	XP_040214783.1	XM_040358849.1
Amphibia	RPL32	Rhinatrema_bivittatum	XP_029457291.1	XM_029601431.1
Amphibia	RPL32	Xenopus_tropicalis	NP_001011414.1	NM_001011414.1
Artiodactyla	RPL32	Balaenoptera_acutorostrata_scammoni	XP_007192662.1	XM_007192600.1
Artiodactyla	RPL32	Bos_mutus	XP_005902900.1	XM_005902838.2
Artiodactyla	RPL32	Bos_taurus	NP_001029955.1	NM_001034783.2
Artiodactyla	RPL32	Bubalus_bubalis	XP_006078975.1	XM_006078913.2
Artiodactyla	RPL32	Camelus_ferus	XP_006180128.1	XM_006180066.3
Artiodactyla	RPL32	Capra_hircus	XP_017922582.1	XM_018067093.1
Artiodactyla	RPL32	Cervus_elaphus	XP_043742946.1	XM_043887011.1
Artiodactyla	RPL32	Lipotes_vexillifer	XP_007461621.1	XM_007461559.1
Artiodactyla	RPL32	Monodon_monoceros	XP_029098515.1	XM_029242682.1
Artiodactyla	RPL32	Neophocaena_asiaeorientalis_asiaeorientalis	XP_024612220.1	XM_024756452.1
Artiodactyla	RPL32	Orcinus_orca	XP_004284348.1	XM_004284300.3
Artiodactyla	RPL32	Ovis_aries	XP_004018589.1	XM_004018540.4
Artiodactyla	RPL32	Sus_scrofa	NP_001001636.1	NM_001001636.1
Artiodactyla	RPL32	Tursiops_truncatus	XP_019800146.1	XM_019944587.2
Artiodactyla	RPL32	Vicugna_pacos	XP_006206856.1	XM_006206794.3
Aves	RPL32	Anas_platyrhynchos	XP_027323862.1	XM_027468061.2
Aves	RPL32	Anser_cygnoides_domesticus	XP_013037803.1	XM_013182349.1
Aves	RPL32	Apaloderma_vittatum	XP_009874431.1	XM_009876129.1
Aves	RPL32	Aptenodytes_forsteri	XP_009282048.1	XM_009283773.2
Aves	RPL32	Aquila_chrysaetos_chrysaetos	XP_029851892.1	XM_029996032.2
Aves	RPL32	Aythya_fuligula	XP_032049936.1	XM_032194045.1
Aves	RPL32	Buceros_rhinoceros_silvestris	XP_010140894.1	XM_010142592.1
Aves	RPL32	Calidris_pugnax	XP_014802263.1	XM_014946777.1
Aves	RPL32	Calypte_anna	XP_030314176.1	XM_030458316.1
Aves	RPL32	Camarhynchus_parvulus	XP_030812387.1	XM_030956527.1
Aves	RPL32	Centrocercus_urophasianus	XP_042679427.1	XM_042823493.1
Aves	RPL32	Chlamydotis_macqueenii	XP_010114788.1	XM_010116486.1
Aves	RPL32	Columba_livia	XP_005509074.1	XM_005509017.3
Aves	RPL32	Corvus_brachyrhynchos	XP_017590739.1	XM_017735250.1
Aves	RPL32	Corvus_moneduloides	XP_031977060.1	XM_032121169.1
Aves	RPL32	Coturnix_japonica	XP_015730621.1	XM_015875135.1
Aves	RPL32	Cuculus_canorus	XP_009564115.1	XM_009565820.1
Aves	RPL32	Cygnus_atratus	XP_035402578.1	XM_035546685.1
Aves	RPL32	Dryobates_pubescens	XP_009902351.1	XM_009904049.1
Aves	RPL32	Egretta_garzetta	XP_009632110.1	XM_009633815.2
Aves	RPL32	Eurypyga_helias	XP_010156451.1	XM_010158149.1
Aves	RPL32	Ficedula_albicollis	XP_005053373.1	XM_005053316.2
Aves	RPL32	Fulmarus_glacialis	XP_009583500.1	XM_009585205.1
Aves	RPL32	Gallus_gallus	NP_001239184.1	NM_001252255.1
Aves	RPL32	Gavia_stellata	XP_009819347.1	XM_009821045.1
Aves	RPL32	Geospiza_fortis	XP_005426694.1	XM_005426637.2
Aves	RPL32	Haliaeetus_leucocephalus	XP_010568525.1	XM_010570223.1
Aves	RPL32	Lagopus_leucura	XP_042736729.1	XM_042880795.1
Aves	RPL32	Leptosomus_discolor	XP_009959001.1	XM_009960699.1
Aves	RPL32	Lonchura_striata_domestica	XP_021398238.1	XM_021542563.1
Aves	RPL32	Manacus_vitellinus	XP_008924558.1	XM_008926310.4
Aves	RPL32	Meleagris_gallopavo	XP_003210258.1	XM_003210210.4
Aves	RPL32	Melopsittacus_undulatus	XP_033921891.1	XM_034066000.1
Aves	RPL32	Mesitornis_unicolor	XP_010186757.1	XM_010188455.1
Aves	RPL32	Nestor_notabilis	XP_010020595.1	XM_010022293.1
Aves	RPL32	Nipponia_nippon	XP_009468201.1	XM_009469926.1
Aves	RPL32	Nothoprocta_perdicaria	XP_025908350.1	XM_026052565.1
Aves	RPL32	Numida_meleagris	XP_021265616.1	XM_021409941.1
Aves	RPL32	Opisthocomus_hoazin	XP_009938273.1	XM_009939971.1
Aves	RPL32	Oxyura_jamaicensis	XP_035193146.1	XM_035337255.1
Aves	RPL32	Parus_major	XP_015496286.1	XM_015640800.1
Aves	RPL32	Phaethon_lepturus	XP_010281367.1	XM_010283065.1
Aves	RPL32	Phasianus_colchicus	XP_031461136.1	XM_031605276.1
Aves	RPL32	Pygoscelis_adeliae	XP_009318373.1	XM_009320098.1
Aves	RPL32	Serinus_canaria	XP_030084065.1	XM_030228205.1
Aves	RPL32	Strigops_habroptila	XP_030356589.1	XM_030500729.1
Aves	RPL32	Struthio_camelus_australis	XP_009679428.1	XM_009681133.1
Aves	RPL32	Taeniopygia_guttata	NP_001232799.1	NM_001245870.2
Aves	RPL32	Tinamus_guttatus	XP_010219564.1	XM_010221262.1
Aves	RPL32	Tyto_alba	XP_042655634.1	XM_042799700.1
Aves	RPL32	Zonotrichia_albicollis	XP_005490216.1	XM_005490159.2
Carnivora	RPL32	Acinonyx_jubatus	XP_014930119.1	XM_015074633.2
Carnivora	RPL32	Ailuropoda_melanoleuca	NP_001291859.1	NM_001304930.1
Carnivora	RPL32	Callorhinus_ursinus	XP_025741105.1	XM_025885320.1
Carnivora	RPL32	Enhydra_lutris_kenyoni	XP_022353942.1	XM_022498234.1
Carnivora	RPL32	Eumetopias_jubatus	XP_027957463.1	XM_028101662.1
Carnivora	RPL32	Felis_catus	XP_003982553.1	XM_003982504.4
Carnivora	RPL32	Halichoerus_grypus	XP_035929488.1	XM_036073595.1
Carnivora	RPL32	Hyaena_hyaena	XP_039087264.1	XM_039231333.1
Carnivora	RPL32	Lontra_canadensis	XP_032697554.1	XM_032841663.1
Carnivora	RPL32	Mirounga_leonina	XP_034854020.1	XM_034998129.1
Carnivora	RPL32	Mustela_erminea	XP_032193441.1	XM_032337550.1
Carnivora	RPL32	Mustela_putorius_furo	XP_012910255.1	XM_013054801.1
Carnivora	RPL32	Neomonachus_schauinslandi	XP_021550844.1	XM_021695169.1
Carnivora	RPL32	Odobenus_rosmarus_divergens	XP_004395705.1	XM_004395648.2
Carnivora	RPL32	Panthera_leo	XP_042767123.1	XM_042911189.1
Carnivora	RPL32	Panthera_pardus	XP_019289167.1	XM_019433622.1
Carnivora	RPL32	Panthera_tigris	XP_007075498.1	XM_007075436.3
Carnivora	RPL32	Phoca_vitulina	XP_032267863.1	XM_032411972.1
Carnivora	RPL32	Puma_concolor	XP_025776693.1	XM_025920908.1
Carnivora	RPL32	Puma_yagouaroundi	XP_040347861.1	XM_040491927.1
Carnivora	RPL32	Suricata_suricatta	XP_029772438.1	XM_029916578.1
Carnivora	RPL32	Ursus_arctos_horribilis	XP_026357189.1	XM_026501404.2
Carnivora	RPL32	Ursus_maritimus	XP_008696076.1	XM_008697854.2
Carnivora	RPL32	Vulpes_lagopus	XP_041618147.1	XM_041762213.1
Carnivora	RPL32	Vulpes_vulpes	XP_025872726.1	XM_026016941.1
Carnivora	RPL32	Zalophus_californianus	XP_027439966.1	XM_027584165.1
Chiroptera	RPL32	Artibeus_jamaicensis	XP_036995230.1	XM_037139335.1
Chiroptera	RPL32	Desmodus_rotundus	XP_024412536.1	XM_024556768.1
Chiroptera	RPL32	Eptesicus_fuscus	XP_008150494.1	XM_008152272.2
Chiroptera	RPL32	Miniopterus_natalensis	XP_016065388.1	XM_016209902.1
Chiroptera	RPL32	Molossus_molossus	XP_036122615.1	XM_036266722.1
Chiroptera	RPL32	Myotis_lucifugus	XP_006083880.1	XM_006083818.3
Chiroptera	RPL32	Myotis_myotis	XP_036188138.1	XM_036332245.1
Chiroptera	RPL32	Phyllostomus_discolor	XP_028373970.1	XM_028518169.2
Chiroptera	RPL32	Pteropus_vampyrus	XP_011368840.1	XM_011370538.2
Chiroptera	RPL32	Rhinolophus_ferrumequinum	XP_032988518.1	XM_033132627.1
Chiroptera	RPL32	Rousettus_aegyptiacus	XP_015977549.1	XM_016122063.2
Marsupialia	RPL32	Dromiciops_gliroides	XP_043830597.1	XM_043974662.1
Marsupialia	RPL32	Gracilinanus_agilis	XP_044523129.1	XM_044667194.1
Marsupialia	RPL32	Monodelphis_domestica	XP_001376303.1	XM_001376266.4
Marsupialia	RPL32	Phascolarctos_cinereus	XP_020836755.1	XM_020981096.1
Marsupialia	RPL32	Sarcophilus_harrisii	XP_012399104.1	XM_012543650.3
Marsupialia	RPL32	Trichosurus_vulpecula	XP_036594021.1	XM_036738126.1
Marsupialia	RPL32	Vombatus_ursinus	XP_027719663.1	XM_027863862.1
Perissodactyla	RPL32	Ceratotherium_simum_simum	XP_004443204.1	XM_004443147.2
Perissodactyla	RPL32	Equus_asinus	XP_014693899.1	XM_014838413.2
Perissodactyla	RPL32	Equus_caballus	XP_001492092.1	XM_001492042.6
Perissodactyla	RPL32	Equus_przewalskii	XP_008529226.1	XM_008531004.1
Primates	RPL32	Aotus_nancymaae	XP_012327822.1	XM_012472399.2
Primates	RPL32	Callithrix_jacchus	XP_003734941.1	XM_003734893.5
Primates	RPL32	Carlito_syrichta	XP_008073014.1	XM_008074823.1
Primates	RPL32	Cebus_imitator	XP_017356912.2	XM_017501423.2
Primates	RPL32	Cercocebus_atys	XP_011915603.1	XM_012060213.1
Primates	RPL32	Chlorocebus_sabaeus	XP_007983471.1	XM_007985280.2
Primates	RPL32	Gorilla_gorilla	XP_004033691.1	XM_004033643.2
Primates	RPL32	Homo_sapiens	NP_000985.1	NM_000994.4
Primates	RPL32	Hylobates_moloch	XP_032005655.1	XM_032149764.2
Primates	RPL32	Macaca_fascicularis	NP_001270032.1	NM_001283103.1
Primates	RPL32	Macaca_mulatta	NP_001180502.1	NM_001193573.1
Primates	RPL32	Macaca_nemestrina	XP_011732718.1	XM_011734416.2
Primates	RPL32	Mandrillus_leucophaeus	XP_011838996.1	XM_011983606.1
Primates	RPL32	Microcebus_murinus	XP_012640759.1	XM_012785305.2
Primates	RPL32	Nomascus_leucogenys	XP_012357607.1	XM_012502153.2
Primates	RPL32	Otolemur_garnettii	XP_003796280.1	XM_003796232.2
Primates	RPL32	Pan_paniscus	XP_003826297.1	XM_003826249.4
Primates	RPL32	Pan_troglodytes	XP_001156825.1	XM_001156825.5
Primates	RPL32	Papio_anubis	XP_021789867.2	XM_021934175.2
Primates	RPL32	Piliocolobus_tephrosceles	XP_023048442.1	XM_023192674.1
Primates	RPL32	Pongo_abelii	XP_002813159.1	XM_002813113.4
Primates	RPL32	Propithecus_coquereli	XP_012510623.1	XM_012655169.1
Primates	RPL32	Rhinopithecus_bieti	XP_017751507.1	XM_017896018.1
Primates	RPL32	Rhinopithecus_roxellana	XP_010360444.1	XM_010362142.2
Primates	RPL32	Saimiri_boliviensis	XP_003926233.1	XM_003926184.3
Primates	RPL32	Sapajus_apella	XP_032118186.1	XM_032262295.1
Primates	RPL32	Theropithecus_gelada	XP_025232795.1	XM_025377010.1
Primates	RPL32	Trachypithecus_francoisi	XP_033066645.1	XM_033210754.1
Rodentia	RPL32	Arvicanthis_niloticus	XP_034368398.1	XM_034512507.1
Rodentia	RPL32	Arvicola_amphibius	XP_038174946.1	XM_038319018.2
Rodentia	RPL32	Castor_canadensis	XP_020031197.1	XM_020175608.1
Rodentia	RPL32	Cavia_porcellus	XP_003463238.1	XM_003463190.4
Rodentia	RPL32	Chinchilla_lanigera	XP_005387149.1	XM_005387092.1
Rodentia	RPL32	Cricetulus_griseus	XP_027284980.1	XM_027429179.2
Rodentia	RPL32	Dipodomys_ordii	XP_012866019.1	XM_013010565.1
Rodentia	RPL32	Fukomys_damarensis	XP_010636268.1	XM_010637966.2
Rodentia	RPL32	Heterocephalus_glaber	XP_004870505.1	XM_004870448.3
Rodentia	RPL32	Ictidomys_tridecemlineatus	XP_005333845.1	XM_005333788.4
Rodentia	RPL32	Jaculus_jaculus	XP_004651475.1	XM_004651418.1
Rodentia	RPL32	Marmota_flaviventris	XP_027787663.1	XM_027931862.1
Rodentia	RPL32	Marmota_marmota_marmota	XP_015350527.1	XM_015495041.1
Rodentia	RPL32	Meriones_unguiculatus	XP_021496675.1	XM_021641000.1
Rodentia	RPL32	Mesocricetus_auratus	XP_005066029.2	XM_005065972.4
Rodentia	RPL32	Microtus_ochrogaster	XP_005365106.1	XM_005365049.3
Rodentia	RPL32	Mus_musculus	NP_742083.1	NM_172086.2
Rodentia	RPL32	Mus_pahari	XP_021046904.1	XM_021191245.2
Rodentia	RPL32	Nannospalax_galili	XP_008853138.1	XM_008854916.3
Rodentia	RPL32	Octodon_degus	XP_004645673.1	XM_004645616.2
Rodentia	RPL32	Onychomys_torridus	XP_036037492.1	XM_036181599.1
Rodentia	RPL32	Peromyscus_leucopus	XP_028719831.1	XM_028863998.2
Rodentia	RPL32	Rattus_norvegicus	NP_037358.1	NM_013226.3
Rodentia	RPL32	Rattus_rattus	XP_032761757.1	XM_032905866.1
Rodentia	RPL32	Urocitellus_parryii	XP_026238846.1	XM_026383061.1
Squamata	RPL32	Anolis_carolinensis	XP_003224928.1	XM_003224880.2
Squamata	RPL32	Crotalus_tigris	XP_039224391.1	XM_039368457.1
Squamata	RPL32	Gekko_japonicus	XP_015280751.1	XM_015425265.1
Squamata	RPL32	Notechis_scutatus	XP_026534369.1	XM_026678584.1
Squamata	RPL32	Pantherophis_guttatus	XP_034287496.1	XM_034431605.1
Squamata	RPL32	Podarcis_muralis	XP_028575132.1	XM_028719299.1
Squamata	RPL32	Pogona_vitticeps	XP_020647080.1	XM_020791421.1
Squamata	RPL32	Protobothrops_mucrosquamatus	XP_015678959.1	XM_015823473.1
Squamata	RPL32	Pseudonaja_textilis	XP_026578631.1	XM_026722846.1
Squamata	RPL32	Python_bivittatus	XP_007423320.1	XM_007423258.2
Squamata	RPL32	Thamnophis_elegans	XP_032067945.1	XM_032212054.1
Squamata	RPL32	Zootoca_vivipara	XP_034962449.1	XM_035106558.1
Testudines	RPL32	Chelonia_mydas	XP_037761149.1	XM_037905221.2
Testudines	RPL32	Chelonoidis_abingdonii	XP_032640137.1	XM_032784246.1
Testudines	RPL32	Chrysemys_picta	XP_005288525.1	XM_005288468.2
Testudines	RPL32	Dermochelys_coriacea	XP_038264393.1	XM_038408465.2
Testudines	RPL32	Gopherus_evgoodei	XP_030424124.1	XM_030568264.1
Testudines	RPL32	Mauremys_reevesii	XP_039403784.1	XM_039547850.1
Testudines	RPL32	Pelodiscus_sinensis	XP_014433932.1	XM_014578446.2
Testudines	RPL32	Terrapene_carolina_triunguis	XP_024063308.1	XM_024207540.1
Testudines	RPL32	Trachemys_scripta_elegans	XP_034633177.1	XM_034777286.1
Afrotheria	RPL34	Chrysochloris_asiatica	XP_006869382.1	XM_006869320.1
Afrotheria	RPL34	Echinops_telfairi	XP_012860330.1	XM_013004876.1
Afrotheria	RPL34	Loxodonta_africana	XP_003410441.1	XM_003410393.3
Afrotheria	RPL34	Orycteropus_afer_afer	XP_007938952.1	XM_007940761.2
Afrotheria	RPL34	Trichechus_manatus_latirostris	XP_004380285.1	XM_004380228.2
Amphibia	RPL34	Bufo_bufo	XP_040274316.1	XM_040418382.1
Amphibia	RPL34	Geotrypetes_seraphini	XP_033812187.1	XM_033956296.1
Amphibia	RPL34	Microcaecilia_unicolor	XP_030046659.1	XM_030190799.1
Amphibia	RPL34	Nanorana_parkeri	XP_018426499.1	XM_018570997.1
Amphibia	RPL34	Rana_temporaria	XP_040185406.1	XM_040329472.1
Amphibia	RPL34	Rhinatrema_bivittatum	XP_029452317.1	XM_029596457.1
Amphibia	RPL34	Xenopus_tropicalis	NP_001352048.1	NM_001365119.1
Artiodactyla	RPL34	Balaenoptera_acutorostrata_scammoni	XP_007191069.1	XM_007191007.1
Artiodactyla	RPL34	Bison_bison_bison	XP_010856857.1	XM_010858555.1
Artiodactyla	RPL34	Bos_indicus_x_Bos_taurus	XP_027399667.1	XM_027543866.1
Artiodactyla	RPL34	Bos_mutus	XP_005896302.1	XM_005896240.2
Artiodactyla	RPL34	Bubalus_bubalis	XP_006066930.1	XM_006066868.2
Artiodactyla	RPL34	Camelus_ferus	XP_006184701.1	XM_006184639.3
Artiodactyla	RPL34	Cervus_elaphus	XP_043727324.1	XM_043871389.1
Artiodactyla	RPL34	Lipotes_vexillifer	XP_007452203.1	XM_007452141.1
Artiodactyla	RPL34	Monodon_monoceros	XP_029091946.1	XM_029236113.1
Artiodactyla	RPL34	Neophocaena_asiaeorientalis_asiaeorientalis	XP_024597736.1	XM_024741968.1
Artiodactyla	RPL34	Orcinus_orca	XP_004269637.1	XM_004269589.3
Artiodactyla	RPL34	Ovis_aries	XP_004009680.1	XM_004009631.4
Artiodactyla	RPL34	Physeter_catodon	XP_007121648.1	XM_007121586.3
Artiodactyla	RPL34	Sus_scrofa	XP_005666999.1	XM_005666942.3
Artiodactyla	RPL34	Tursiops_truncatus	XP_004331340.1	XM_004331292.3
Artiodactyla	RPL34	Vicugna_pacos	XP_006212122.1	XM_006212060.3
Aves	RPL34	Acanthisitta_chloris	XP_009075055.1	XM_009076807.1
Aves	RPL34	Anas_platyrhynchos	XP_027312190.1	XM_027456389.2
Aves	RPL34	Anser_cygnoides_domesticus	XP_013040838.1	XM_013185384.1
Aves	RPL34	Apaloderma_vittatum	XP_009865562.1	XM_009867260.1
Aves	RPL34	Aptenodytes_forsteri	XP_009271851.1	XM_009273576.2
Aves	RPL34	Aquila_chrysaetos_chrysaetos	XP_029879544.1	XM_030023684.2
Aves	RPL34	Aythya_fuligula	XP_032043417.1	XM_032187526.1
Aves	RPL34	Buceros_rhinoceros_silvestris	XP_010138713.1	XM_010140411.1
Aves	RPL34	Calidris_pugnax	XP_014796764.1	XM_014941278.1
Aves	RPL34	Calypte_anna	XP_030306067.1	XM_030450207.1
Aves	RPL34	Camarhynchus_parvulus	XP_030803362.1	XM_030947502.1
Aves	RPL34	Centrocercus_urophasianus	XP_042668365.1	XM_042812431.1
Aves	RPL34	Chlamydotis_macqueenii	XP_010122792.1	XM_010124490.1
Aves	RPL34	Columba_livia	XP_021138763.1	XM_021283088.1
Aves	RPL34	Corvus_brachyrhynchos	XP_008633833.1	XM_008635611.2
Aves	RPL34	Corvus_moneduloides	XP_031964207.1	XM_032108316.1
Aves	RPL34	Coturnix_japonica	XP_015716849.1	XM_015861363.2
Aves	RPL34	Cuculus_canorus	XP_009563281.1	XM_009564986.1
Aves	RPL34	Cygnus_atratus	XP_035399247.1	XM_035543354.1
Aves	RPL34	Dryobates_pubescens	XP_009900531.1	XM_009902229.1
Aves	RPL34	Egretta_garzetta	XP_009647484.1	XM_009649189.2
Aves	RPL34	Eurypyga_helias	XP_010144886.1	XM_010146584.1
Aves	RPL34	Ficedula_albicollis	XP_005044973.1	XM_005044916.2
Aves	RPL34	Fulmarus_glacialis	XP_009585147.1	XM_009586852.1
Aves	RPL34	Gallus_gallus	NP_001268429.1	NM_001281500.1
Aves	RPL34	Gavia_stellata	XP_009809944.1	XM_009811642.1
Aves	RPL34	Geospiza_fortis	XP_005418222.1	XM_005418165.2
Aves	RPL34	Haliaeetus_leucocephalus	XP_010584543.1	XM_010586241.1
Aves	RPL34	Lagopus_leucura	XP_042728040.1	XM_042872106.1
Aves	RPL34	Leptosomus_discolor	XP_009945481.1	XM_009947179.1
Aves	RPL34	Lonchura_striata_domestica	XP_021381161.1	XM_021525486.2
Aves	RPL34	Manacus_vitellinus	XP_017927848.1	XM_018072359.2
Aves	RPL34	Meleagris_gallopavo	XP_031409127.1	XM_031553267.1
Aves	RPL34	Melopsittacus_undulatus	XP_005148688.1	XM_005148631.3
Aves	RPL34	Merops_nubicus	XP_008948085.1	XM_008949837.1
Aves	RPL34	Mesitornis_unicolor	XP_010190484.1	XM_010192182.1
Aves	RPL34	Nestor_notabilis	XP_010022145.1	XM_010023843.1
Aves	RPL34	Nipponia_nippon	XP_009472937.1	XM_009474662.1
Aves	RPL34	Nothoprocta_perdicaria	XP_025906681.1	XM_026050896.1
Aves	RPL34	Numida_meleagris	XP_021251112.1	XM_021395437.1
Aves	RPL34	Opisthocomus_hoazin	XP_009930438.1	XM_009932136.1
Aves	RPL34	Oxyura_jamaicensis	XP_035181547.1	XM_035325656.1
Aves	RPL34	Parus_major	XP_015481361.1	XM_015625875.3
Aves	RPL34	Phaethon_lepturus	XP_010283657.1	XM_010285355.1
Aves	RPL34	Phalacrocorax_carbo	XP_009498819.1	XM_009500524.1
Aves	RPL34	Phasianus_colchicus	XP_031463325.1	XM_031607465.1
Aves	RPL34	Pygoscelis_adeliae	XP_009325337.1	XM_009327062.1
Aves	RPL34	Serinus_canaria	XP_009099508.1	XM_009101260.3
Aves	RPL34	Strigops_habroptila	XP_030348869.1	XM_030493009.1
Aves	RPL34	Struthio_camelus_australis	XP_009687681.1	XM_009689386.1
Aves	RPL34	Taeniopygia_guttata	NP_001232475.1	NM_001245546.2
Aves	RPL34	Tauraco_erythrolophus	XP_009986775.1	XM_009988473.1
Aves	RPL34	Tinamus_guttatus	XP_010224397.1	XM_010226095.1
Aves	RPL34	Tyto_alba	XP_032853596.1	XM_032997705.2
Aves	RPL34	Zonotrichia_albicollis	XP_005484741.1	XM_005484684.2
Carnivora	RPL34	Acinonyx_jubatus	XP_014937346.1	XM_015081860.2
Carnivora	RPL34	Ailuropoda_melanoleuca	NP_001291835.1	NM_001304906.1
Carnivora	RPL34	Canis_lupus_familiaris	XP_005639321.1	XM_005639264.4
Carnivora	RPL34	Enhydra_lutris_kenyoni	XP_022374618.1	XM_022518910.1
Carnivora	RPL34	Eumetopias_jubatus	XP_027977139.1	XM_028121338.1
Carnivora	RPL34	Felis_catus	XP_019684685.1	XM_019829126.1
Carnivora	RPL34	Halichoerus_grypus	XP_035953979.1	XM_036098086.1
Carnivora	RPL34	Hyaena_hyaena	XP_039094728.1	XM_039238797.1
Carnivora	RPL34	Leptonychotes_weddellii	XP_006727250.1	XM_006727187.2
Carnivora	RPL34	Lontra_canadensis	XP_032716051.1	XM_032860160.1
Carnivora	RPL34	Mirounga_leonina	XP_034886147.1	XM_035030256.1
Carnivora	RPL34	Mustela_erminea	XP_032188997.1	XM_032333106.1
Carnivora	RPL34	Mustela_putorius_furo	XP_004748159.1	XM_004748102.2
Carnivora	RPL34	Neomonachus_schauinslandi	XP_021540179.1	XM_021684504.1
Carnivora	RPL34	Odobenus_rosmarus_divergens	XP_004411296.1	XM_004411239.2
Carnivora	RPL34	Panthera_leo	XP_042791655.1	XM_042935721.1
Carnivora	RPL34	Panthera_pardus	XP_019272519.1	XM_019416974.1
Carnivora	RPL34	Panthera_tigris	NP_001277526.1	NM_001290597.1
Carnivora	RPL34	Phoca_vitulina	XP_032256866.1	XM_032400975.1
Carnivora	RPL34	Puma_concolor	XP_025778122.1	XM_025922337.1
Carnivora	RPL34	Puma_yagouaroundi	XP_040332482.1	XM_040476548.1
Carnivora	RPL34	Suricata_suricatta	XP_029797950.1	XM_029942090.1
Carnivora	RPL34	Ursus_arctos_horribilis	XP_026354940.1	XM_026499155.2
Carnivora	RPL34	Ursus_maritimus	XP_008687635.1	XM_008689413.2
Carnivora	RPL34	Vulpes_lagopus	XP_041615978.1	XM_041760044.1
Carnivora	RPL34	Zalophus_californianus	XP_027455755.1	XM_027599954.2
Chiroptera	RPL34	Artibeus_jamaicensis	XP_037017895.1	XM_037162000.1
Chiroptera	RPL34	Desmodus_rotundus	XP_024406940.1	XM_024551172.1
Chiroptera	RPL34	Eptesicus_fuscus	XP_028014497.1	XM_028158696.1
Chiroptera	RPL34	Hipposideros_armiger	XP_019491531.1	XM_019635986.1
Chiroptera	RPL34	Miniopterus_natalensis	XP_016064961.1	XM_016209475.1
Chiroptera	RPL34	Molossus_molossus	XP_036126012.1	XM_036270119.1
Chiroptera	RPL34	Myotis_lucifugus	XP_006101441.1	XM_006101379.3
Chiroptera	RPL34	Myotis_myotis	XP_036199514.1	XM_036343621.1
Chiroptera	RPL34	Phyllostomus_discolor	XP_028362411.1	XM_028506610.2
Chiroptera	RPL34	Pteropus_vampyrus	XP_011359754.1	XM_011361452.2
Chiroptera	RPL34	Rhinolophus_ferrumequinum	XP_032961277.1	XM_033105386.1
Chiroptera	RPL34	Rousettus_aegyptiacus	XP_015996341.1	XM_016140855.2
Marsupialia	RPL34	Dromiciops_gliroides	XP_043825398.1	XM_043969463.1
Marsupialia	RPL34	Gracilinanus_agilis	XP_044536626.1	XM_044680691.1
Marsupialia	RPL34	Monodelphis_domestica	XP_007495881.1	XM_007495819.2
Marsupialia	RPL34	Phascolarctos_cinereus	XP_020857060.1	XM_021001401.1
Marsupialia	RPL34	Trichosurus_vulpecula	XP_036619797.1	XM_036763902.1
Marsupialia	RPL34	Vombatus_ursinus	XP_027693270.1	XM_027837469.1
Perissodactyla	RPL34	Ceratotherium_simum_simum	XP_014640086.1	XM_014784600.1
Perissodactyla	RPL34	Equus_asinus	XP_014694571.1	XM_014839085.2
Perissodactyla	RPL34	Equus_caballus	XP_001503042.2	XM_001502992.4
Perissodactyla	RPL34	Equus_przewalskii	XP_008507661.1	XM_008509439.1
Primates	RPL34	Aotus_nancymaae	XP_012292031.1	XM_012436608.2
Primates	RPL34	Callithrix_jacchus	XP_008991115.1	XM_008992867.2
Primates	RPL34	Carlito_syrichta	XP_008050961.1	XM_008052770.2
Primates	RPL34	Cebus_imitator	XP_017364639.1	XM_017509150.2
Primates	RPL34	Cercocebus_atys	XP_011884364.1	XM_012028974.1
Primates	RPL34	Chlorocebus_sabaeus	XP_007997679.1	XM_007999488.2
Primates	RPL34	Gorilla_gorilla	XP_018881106.1	XM_019025561.1
Primates	RPL34	Homo_sapiens	NP_000986.2	NM_000995.5
Primates	RPL34	Hylobates_moloch	XP_032026648.1	XM_032170757.1
Primates	RPL34	Macaca_fascicularis	XP_005555699.1	XM_005555642.2
Primates	RPL34	Macaca_mulatta	XP_014994473.1	XM_015138987.2
Primates	RPL34	Macaca_nemestrina	XP_011747388.1	XM_011749086.2
Primates	RPL34	Mandrillus_leucophaeus	XP_011845206.1	XM_011989816.1
Primates	RPL34	Microcebus_murinus	XP_012621694.1	XM_012766240.2
Primates	RPL34	Nomascus_leucogenys	XP_012354913.1	XM_012499459.2
Primates	RPL34	Otolemur_garnettii	XP_012664741.1	XM_012809287.2
Primates	RPL34	Pan_paniscus	XP_008953611.3	XM_008955363.3
Primates	RPL34	Pan_troglodytes	XP_009446392.1	XM_009448117.1
Primates	RPL34	Papio_anubis	XP_009205598.1	XM_009207334.1
Primates	RPL34	Piliocolobus_tephrosceles	XP_023075826.1	XM_023220058.2
Primates	RPL34	Pongo_abelii	XP_009238521.2	XM_009240246.2
Primates	RPL34	Propithecus_coquereli	XP_012510584.1	XM_012655130.1
Primates	RPL34	Rhinopithecus_bieti	XP_017707873.1	XM_017852384.1
Primates	RPL34	Rhinopithecus_roxellana	XP_010377390.2	XM_010379088.2
Primates	RPL34	Saimiri_boliviensis	XP_010338387.2	XM_010340085.2
Primates	RPL34	Sapajus_apella	XP_032110707.1	XM_032254816.1
Primates	RPL34	Theropithecus_gelada	XP_025241333.1	XM_025385548.1
Primates	RPL34	Trachypithecus_francoisi	XP_033070847.1	XM_033214956.1
Rodentia	RPL34	Arvicanthis_niloticus	XP_034357320.1	XM_034501429.1
Rodentia	RPL34	Arvicola_amphibius	XP_038167280.1	XM_038311352.1
Rodentia	RPL34	Castor_canadensis	XP_020006692.1	XM_020151103.1
Rodentia	RPL34	Cavia_porcellus	XP_003468042.1	XM_003467994.4
Rodentia	RPL34	Chinchilla_lanigera	XP_005406254.1	XM_005406197.2
Rodentia	RPL34	Cricetulus_griseus	XP_003514090.1	XM_003514042.5
Rodentia	RPL34	Dipodomys_ordii	XP_012879294.1	XM_013023840.1
Rodentia	RPL34	Fukomys_damarensis	XP_010639835.1	XM_010641533.3
Rodentia	RPL34	Heterocephalus_glaber	XP_004866273.1	XM_004866216.3
Rodentia	RPL34	Ictidomys_tridecemlineatus	XP_005340840.1	XM_005340783.4
Rodentia	RPL34	Jaculus_jaculus	XP_004671482.1	XM_004671425.2
Rodentia	RPL34	Marmota_flaviventris	XP_027791294.1	XM_027935493.1
Rodentia	RPL34	Marmota_marmota_marmota	XP_015340112.1	XM_015484626.1
Rodentia	RPL34	Meriones_unguiculatus	XP_021500845.1	XM_021645170.1
Rodentia	RPL34	Mesocricetus_auratus	XP_005082862.1	XM_005082805.4
Rodentia	RPL34	Microtus_ochrogaster	XP_005357345.1	XM_005357288.3
Rodentia	RPL34	Mus_caroli	XP_021013800.1	XM_021158141.2
Rodentia	RPL34	Mus_musculus	NP_001005859.1	NM_001005859.3
Rodentia	RPL34	Mus_pahari	XP_021052076.1	XM_021196417.2
Rodentia	RPL34	Nannospalax_galili	XP_008841813.1	XM_008843591.3
Rodentia	RPL34	Octodon_degus	XP_004626744.1	XM_004626687.2
Rodentia	RPL34	Onychomys_torridus	XP_036046352.1	XM_036190459.1
Rodentia	RPL34	Peromyscus_leucopus	XP_028712675.1	XM_028856842.2
Rodentia	RPL34	Peromyscus_maniculatus_bairdii	XP_006970436.1	XM_006970374.3
Rodentia	RPL34	Rattus_norvegicus	NP_001102037.1	NM_001108567.2
Rodentia	RPL34	Rattus_rattus	XP_032753203.1	XM_032897312.1
Rodentia	RPL34	Urocitellus_parryii	XP_026258985.1	XM_026403200.1
Squamata	RPL34	Anolis_carolinensis	XP_008110330.2	XM_008112123.2
Squamata	RPL34	Crotalus_tigris	XP_039199960.1	XM_039344026.1
Squamata	RPL34	Gekko_japonicus	XP_015281856.1	XM_015426370.1
Squamata	RPL34	Lacerta_agilis	XP_033016724.1	XM_033160833.1
Squamata	RPL34	Notechis_scutatus	XP_026548880.1	XM_026693095.1
Squamata	RPL34	Pantherophis_guttatus	XP_034298144.1	XM_034442253.1
Squamata	RPL34	Podarcis_muralis	XP_028600416.1	XM_028744583.1
Squamata	RPL34	Pogona_vitticeps	XP_020652019.1	XM_020796360.1
Squamata	RPL34	Protobothrops_mucrosquamatus	XP_015667143.1	XM_015811657.1
Squamata	RPL34	Pseudonaja_textilis	XP_026554014.1	XM_026698229.1
Squamata	RPL34	Python_bivittatus	XP_007421374.1	XM_007421312.3
Squamata	RPL34	Thamnophis_elegans	XP_032080566.1	XM_032224675.1
Squamata	RPL34	Zootoca_vivipara	XP_034969871.1	XM_035113980.1
Testudines	RPL34	Chelonoidis_abingdonii	XP_032658138.1	XM_032802247.1
Testudines	RPL34	Chrysemys_picta	XP_005287962.1	XM_005287905.4
Testudines	RPL34	Dermochelys_coriacea	XP_043369585.1	XM_043513650.1
Testudines	RPL34	Gopherus_evgoodei	XP_030420417.1	XM_030564557.1
Testudines	RPL34	Mauremys_reevesii	XP_039395093.1	XM_039539159.1
Testudines	RPL34	Pelodiscus_sinensis	XP_006119354.1	XM_006119292.3
Testudines	RPL34	Terrapene_carolina_triunguis	XP_024062326.1	XM_024206558.1
Testudines	RPL34	Trachemys_scripta_elegans	XP_034628169.1	XM_034772278.1
Afrotheria	RPL35	Echinops_telfairi	XP_004716534.1	XM_004716477.1
Afrotheria	RPL35	Elephantulus_edwardii	XP_006892683.1	XM_006892621.1
Afrotheria	RPL35	Loxodonta_africana	XP_010585934.1	XM_010587632.2
Afrotheria	RPL35	Trichechus_manatus_latirostris	XP_023586491.1	XM_023730723.1
Amphibia	RPL35	Bufo_bufo	XP_040298190.1	XM_040442256.1
Amphibia	RPL35	Geotrypetes_seraphini	XP_033818001.1	XM_033962110.1
Amphibia	RPL35	Microcaecilia_unicolor	XP_030063242.1	XM_030207382.1
Amphibia	RPL35	Nanorana_parkeri	XP_018427468.1	XM_018571966.1
Amphibia	RPL35	Rana_temporaria	XP_040180809.1	XM_040324875.1
Amphibia	RPL35	Rhinatrema_bivittatum	XP_029468230.1	XM_029612370.1
Amphibia	RPL35	Xenopus_tropicalis	NP_988916.1	NM_203585.1
Artiodactyla	RPL35	Balaenoptera_acutorostrata_scammoni	XP_007194854.1	XM_007194792.1
Artiodactyla	RPL35	Bison_bison_bison	XP_010842345.1	XM_010844043.1
Artiodactyla	RPL35	Bos_indicus_x_Bos_taurus	XP_027412048.1	XM_027556247.1
Artiodactyla	RPL35	Bubalus_bubalis	XP_006049341.1	XM_006049279.2
Artiodactyla	RPL35	Camelus_ferus	XP_006187788.1	XM_006187726.3
Artiodactyla	RPL35	Capra_hircus	XP_005687185.3	XM_005687128.3
Artiodactyla	RPL35	Cervus_elaphus	XP_043772813.1	XM_043916878.1
Artiodactyla	RPL35	Monodon_monoceros	XP_029057229.1	XM_029201396.1
Artiodactyla	RPL35	Neophocaena_asiaeorientalis_asiaeorientalis	XP_024618165.1	XM_024762397.1
Artiodactyla	RPL35	Orcinus_orca	XP_004269281.1	XM_004269233.2
Artiodactyla	RPL35	Ovis_aries	XP_012018478.2	XM_012163088.4
Artiodactyla	RPL35	Physeter_catodon	XP_007113928.1	XM_007113866.3
Artiodactyla	RPL35	Sus_scrofa	NP_999491.1	NM_214326.2
Artiodactyla	RPL35	Tursiops_truncatus	XP_019804834.1	XM_019949275.2
Artiodactyla	RPL35	Vicugna_pacos	XP_006205584.1	XM_006205522.3
Aves	RPL35	Anas_platyrhynchos	XP_027326860.1	XM_027471059.2
Aves	RPL35	Anser_cygnoides_domesticus	XP_013044146.1	XM_013188692.1
Aves	RPL35	Aptenodytes_forsteri	XP_009278916.1	XM_009280641.1
Aves	RPL35	Aquila_chrysaetos_chrysaetos	XP_029855901.1	XM_030000041.1
Aves	RPL35	Aythya_fuligula	XP_032056139.1	XM_032200248.1
Aves	RPL35	Calidris_pugnax	XP_014798234.1	XM_014942748.1
Aves	RPL35	Calypte_anna	XP_030316954.1	XM_030461094.1
Aves	RPL35	Camarhynchus_parvulus	XP_030817130.1	XM_030961270.1
Aves	RPL35	Centrocercus_urophasianus	XP_042686512.1	XM_042830578.1
Aves	RPL35	Corvus_brachyrhynchos	XP_008640507.1	XM_008642285.2
Aves	RPL35	Corvus_moneduloides	XP_031987171.1	XM_032131280.1
Aves	RPL35	Coturnix_japonica	XP_015734950.1	XM_015879464.2
Aves	RPL35	Cygnus_atratus	XP_035411326.1	XM_035555433.1
Aves	RPL35	Dromaius_novaehollandiae	XP_025956682.1	XM_026100897.1
Aves	RPL35	Dryobates_pubescens	XP_009905835.1	XM_009907533.1
Aves	RPL35	Egretta_garzetta	XP_035759028.1	XM_035903135.1
Aves	RPL35	Ficedula_albicollis	XP_016157899.1	XM_016302413.1
Aves	RPL35	Gallus_gallus	NP_989604.1	NM_204273.1
Aves	RPL35	Lagopus_leucura	XP_042734637.1	XM_042878703.1
Aves	RPL35	Lonchura_striata_domestica	XP_021399375.1	XM_021543700.2
Aves	RPL35	Melopsittacus_undulatus	XP_005146337.1	XM_005146280.3
Aves	RPL35	Nipponia_nippon	XP_009475406.1	XM_009477131.1
Aves	RPL35	Nothoprocta_perdicaria	XP_025905074.1	XM_026049289.1
Aves	RPL35	Numida_meleagris	XP_021269749.1	XM_021414074.1
Aves	RPL35	Opisthocomus_hoazin	XP_009932321.1	XM_009934019.1
Aves	RPL35	Oxyura_jamaicensis	XP_035168431.1	XM_035312540.1
Aves	RPL35	Parus_major	XP_015500435.1	XM_015644949.3
Aves	RPL35	Phasianus_colchicus	XP_031457859.1	XM_031601999.1
Aves	RPL35	Pygoscelis_adeliae	XP_009332726.1	XM_009334451.1
Aves	RPL35	Serinus_canaria	XP_009091571.1	XM_009093323.3
Aves	RPL35	Strigops_habroptila	XP_030363244.1	XM_030507384.1
Aves	RPL35	Struthio_camelus_australis	XP_009675912.1	XM_009677617.1
Aves	RPL35	Taeniopygia_guttata	NP_001232105.1	NM_001245176.1
Aves	RPL35	Tinamus_guttatus	XP_010214194.1	XM_010215892.1
Aves	RPL35	Tyto_alba	XP_042642612.1	XM_042786678.1
Aves	RPL35	Zonotrichia_albicollis	XP_005491970.2	XM_005491913.2
Carnivora	RPL35	Acinonyx_jubatus	XP_014916845.1	XM_015061359.2
Carnivora	RPL35	Ailuropoda_melanoleuca	XP_011219415.2	XM_011221113.3
Carnivora	RPL35	Callorhinus_ursinus	XP_025743810.1	XM_025888025.1
Carnivora	RPL35	Canis_lupus_dingo	XP_025330904.1	XM_025475119.2
Carnivora	RPL35	Enhydra_lutris_kenyoni	XP_022357309.1	XM_022501601.1
Carnivora	RPL35	Eumetopias_jubatus	XP_027963424.1	XM_028107623.1
Carnivora	RPL35	Felis_catus	XP_003995911.1	XM_003995862.3
Carnivora	RPL35	Halichoerus_grypus	XP_035968825.1	XM_036112932.1
Carnivora	RPL35	Hyaena_hyaena	XP_039094980.1	XM_039239049.1
Carnivora	RPL35	Leptonychotes_weddellii	XP_006744272.1	XM_006744209.2
Carnivora	RPL35	Lontra_canadensis	XP_032721725.1	XM_032865834.1
Carnivora	RPL35	Mirounga_leonina	XP_034871716.1	XM_035015825.1
Carnivora	RPL35	Mustela_erminea	XP_032162342.1	XM_032306451.1
Carnivora	RPL35	Mustela_putorius_furo	XP_004757397.1	XM_004757340.2
Carnivora	RPL35	Neomonachus_schauinslandi	XP_021547411.1	XM_021691736.1
Carnivora	RPL35	Odobenus_rosmarus_divergens	XP_012418206.1	XM_012562752.1
Carnivora	RPL35	Panthera_leo	XP_042769446.1	XM_042913512.1
Carnivora	RPL35	Panthera_pardus	XP_019276711.1	XM_019421166.1
Carnivora	RPL35	Panthera_tigris	XP_007094455.2	XM_007094393.3
Carnivora	RPL35	Phoca_vitulina	XP_032274792.1	XM_032418901.1
Carnivora	RPL35	Puma_concolor	XP_025781620.1	XM_025925835.1
Carnivora	RPL35	Puma_yagouaroundi	XP_040338232.1	XM_040482298.1
Carnivora	RPL35	Suricata_suricatta	XP_029776537.1	XM_029920677.1
Carnivora	RPL35	Ursus_arctos_horribilis	XP_026369734.1	XM_026513949.2
Carnivora	RPL35	Ursus_maritimus	XP_040487807.1	XM_040631873.1
Carnivora	RPL35	Vulpes_lagopus	XP_041581575.1	XM_041725641.1
Carnivora	RPL35	Vulpes_vulpes	XP_025865071.1	XM_026009286.1
Carnivora	RPL35	Zalophus_californianus	XP_027471021.1	XM_027615220.2
Chiroptera	RPL35	Artibeus_jamaicensis	XP_037018267.1	XM_037162372.1
Chiroptera	RPL35	Desmodus_rotundus	XP_024417959.1	XM_024562191.1
Chiroptera	RPL35	Eptesicus_fuscus	XP_008153505.2	XM_008155283.2
Chiroptera	RPL35	Hipposideros_armiger	XP_019514367.1	XM_019658822.1
Chiroptera	RPL35	Miniopterus_natalensis	XP_016066584.1	XM_016211098.1
Chiroptera	RPL35	Molossus_molossus	XP_036117600.1	XM_036261707.1
Chiroptera	RPL35	Myotis_lucifugus	XP_006096327.1	XM_006096265.3
Chiroptera	RPL35	Myotis_myotis	XP_036187355.1	XM_036331462.1
Chiroptera	RPL35	Phyllostomus_discolor	XP_028371619.1	XM_028515818.2
Chiroptera	RPL35	Pteropus_vampyrus	XP_011362599.1	XM_011364297.2
Chiroptera	RPL35	Rhinolophus_ferrumequinum	XP_032978674.1	XM_033122783.1
Chiroptera	RPL35	Rousettus_aegyptiacus	XP_015992901.1	XM_016137415.2
Marsupialia	RPL35	Dromiciops_gliroides	XP_043843601.1	XM_043987666.1
Marsupialia	RPL35	Gracilinanus_agilis	XP_044517414.1	XM_044661479.1
Marsupialia	RPL35	Monodelphis_domestica	XP_001371906.2	XM_001371869.4
Marsupialia	RPL35	Phascolarctos_cinereus	XP_020823185.1	XM_020967526.1
Marsupialia	RPL35	Sarcophilus_harrisii	XP_012409171.1	XM_012553717.2
Marsupialia	RPL35	Trichosurus_vulpecula	XP_036608992.1	XM_036753097.1
Perissodactyla	RPL35	Ceratotherium_simum_simum	XP_004423497.1	XM_004423440.2
Perissodactyla	RPL35	Equus_asinus	XP_014696134.1	XM_014840648.2
Perissodactyla	RPL35	Equus_caballus	XP_001502098.3	XM_001502048.6
Perissodactyla	RPL35	Equus_przewalskii	XP_008526627.1	XM_008528405.1
Primates	RPL35	Aotus_nancymaae	XP_012313578.1	XM_012458155.1
Primates	RPL35	Callithrix_jacchus	XP_002743343.3	XM_002743297.5
Primates	RPL35	Carlito_syrichta	XP_008053772.1	XM_008055581.1
Primates	RPL35	Cebus_imitator	XP_017403838.1	XM_017548349.2
Primates	RPL35	Cercocebus_atys	XP_011894578.1	XM_012039188.1
Primates	RPL35	Chlorocebus_sabaeus	XP_008004460.2	XM_008006269.2
Primates	RPL35	Gorilla_gorilla	XP_004048646.1	XM_004048598.3
Primates	RPL35	Homo_sapiens	NP_009140.1	NM_007209.4
Primates	RPL35	Hylobates_moloch	XP_032020996.1	XM_032165105.1
Primates	RPL35	Macaca_fascicularis	XP_005580851.1	XM_005580794.2
Primates	RPL35	Macaca_mulatta	NP_001252664.1	NM_001265735.1
Primates	RPL35	Macaca_nemestrina	XP_011709638.1	XM_011711336.2
Primates	RPL35	Mandrillus_leucophaeus	XP_011844067.1	XM_011988677.1
Primates	RPL35	Microcebus_murinus	XP_012627331.1	XM_012771877.2
Primates	RPL35	Nomascus_leucogenys	XP_003264171.1	XM_003264123.4
Primates	RPL35	Otolemur_garnettii	XP_003785346.1	XM_003785298.3
Primates	RPL35	Pan_paniscus	XP_003808104.1	XM_003808056.4
Primates	RPL35	Pan_troglodytes	XP_520251.2	XM_520251.6
Primates	RPL35	Papio_anubis	XP_003918858.1	XM_003918809.5
Primates	RPL35	Piliocolobus_tephrosceles	XP_023072931.1	XM_023217163.1
Primates	RPL35	Pongo_abelii	XP_003777498.1	XM_003777450.2
Primates	RPL35	Propithecus_coquereli	XP_012495183.1	XM_012639729.1
Primates	RPL35	Rhinopithecus_bieti	XP_017730261.1	XM_017874772.1
Primates	RPL35	Sapajus_apella	XP_032107473.1	XM_032251582.1
Primates	RPL35	Theropithecus_gelada	XP_025215942.1	XM_025360157.1
Primates	RPL35	Trachypithecus_francoisi	XP_033046769.1	XM_033190878.1
Rodentia	RPL35	Arvicanthis_niloticus	XP_034351017.1	XM_034495126.1
Rodentia	RPL35	Arvicola_amphibius	XP_038193810.1	XM_038337882.1
Rodentia	RPL35	Castor_canadensis	XP_020014835.1	XM_020159246.1
Rodentia	RPL35	Cavia_porcellus	XP_003470833.1	XM_003470785.4
Rodentia	RPL35	Chinchilla_lanigera	XP_005382539.1	XM_005382482.1
Rodentia	RPL35	Cricetulus_griseus	XP_003508567.1	XM_003508519.5
Rodentia	RPL35	Dipodomys_ordii	XP_012876845.1	XM_013021391.1
Rodentia	RPL35	Fukomys_damarensis	XP_010611821.1	XM_010613519.2
Rodentia	RPL35	Heterocephalus_glaber	XP_004849447.1	XM_004849390.3
Rodentia	RPL35	Ictidomys_tridecemlineatus	XP_005321013.1	XM_005320956.4
Rodentia	RPL35	Marmota_flaviventris	XP_027800220.1	XM_027944419.1
Rodentia	RPL35	Marmota_marmota_marmota	XP_015353083.1	XM_015497597.1
Rodentia	RPL35	Meriones_unguiculatus	XP_021489015.1	XM_021633340.1
Rodentia	RPL35	Mesocricetus_auratus	XP_012977440.2	XM_013121986.3
Rodentia	RPL35	Microtus_ochrogaster	XP_005346013.1	XM_005345956.3
Rodentia	RPL35	Mus_caroli	XP_021012309.1	XM_021156650.2
Rodentia	RPL35	Mus_musculus	NP_079868.1	NM_025592.3
Rodentia	RPL35	Mus_pahari	XP_021050210.1	XM_021194551.2
Rodentia	RPL35	Nannospalax_galili	XP_008822909.2	XM_008824687.2
Rodentia	RPL35	Octodon_degus	XP_004641636.1	XM_004641579.3
Rodentia	RPL35	Onychomys_torridus	XP_036042441.1	XM_036186548.1
Rodentia	RPL35	Peromyscus_leucopus	XP_028712608.1	XM_028856775.2
Rodentia	RPL35	Peromyscus_maniculatus_bairdii	XP_006992575.1	XM_006992513.3
Rodentia	RPL35	Rattus_norvegicus	NP_997676.1	NM_212511.2
Rodentia	RPL35	Rattus_rattus	XP_032759127.1	XM_032903236.1
Rodentia	RPL35	Urocitellus_parryii	XP_026242335.1	XM_026386550.1
Squamata	RPL35	Anolis_carolinensis	XP_003230055.1	XM_003230007.2
Squamata	RPL35	Crotalus_tigris	XP_039178943.1	XM_039323009.1
Squamata	RPL35	Gekko_japonicus	XP_015278077.1	XM_015422591.1
Squamata	RPL35	Lacerta_agilis	XP_032993790.1	XM_033137899.1
Squamata	RPL35	Notechis_scutatus	XP_026542505.1	XM_026686720.1
Squamata	RPL35	Podarcis_muralis	XP_028571462.1	XM_028715629.1
Squamata	RPL35	Protobothrops_mucrosquamatus	XP_015681622.1	XM_015826136.1
Squamata	RPL35	Pseudonaja_textilis	XP_026568271.1	XM_026712486.1
Squamata	RPL35	Python_bivittatus	XP_007420663.1	XM_007420601.3
Squamata	RPL35	Thamnophis_elegans	XP_032088267.1	XM_032232376.1
Squamata	RPL35	Zootoca_vivipara	XP_034969977.1	XM_035114086.1
Testudines	RPL35	Chelonia_mydas	XP_037735854.1	XM_037879926.2
Testudines	RPL35	Chelonoidis_abingdonii	XP_032623405.1	XM_032767514.1
Testudines	RPL35	Chrysemys_picta	XP_005279457.1	XM_005279400.4
Testudines	RPL35	Dermochelys_coriacea	XP_038230994.1	XM_038375066.2
Testudines	RPL35	Gopherus_evgoodei	XP_030391425.1	XM_030535565.1
Testudines	RPL35	Mauremys_reevesii	XP_039362957.1	XM_039507023.1
Testudines	RPL35	Pelodiscus_sinensis	XP_006114382.1	XM_006114320.2
Testudines	RPL35	Terrapene_carolina_triunguis	XP_026513095.1	XM_026657310.2
Testudines	RPL35	Trachemys_scripta_elegans	XP_034649777.1	XM_034793886.1
Afrotheria	RPL35A	Chrysochloris_asiatica	XP_006869440.1	XM_006869378.1
Afrotheria	RPL35A	Echinops_telfairi	XP_004712308.1	XM_004712251.1
Afrotheria	RPL35A	Elephantulus_edwardii	XP_006884270.1	XM_006884208.1
Afrotheria	RPL35A	Loxodonta_africana	XP_003405727.1	XM_003405679.3
Afrotheria	RPL35A	Orycteropus_afer_afer	XP_007947582.1	XM_007949391.2
Afrotheria	RPL35A	Trichechus_manatus_latirostris	XP_004373660.1	XM_004373603.2
Amphibia	RPL35A	Microcaecilia_unicolor	XP_030071740.1	XM_030215880.1
Amphibia	RPL35A	Nanorana_parkeri	XP_018432023.1	XM_018576521.1
Amphibia	RPL35A	Rhinatrema_bivittatum	XP_029472250.1	XM_029616390.1
Amphibia	RPL35A	Xenopus_tropicalis	NP_001005134.1	NM_001005134.2
Artiodactyla	RPL35A	Bison_bison_bison	XP_010832608.1	XM_010834306.1
Artiodactyla	RPL35A	Bos_indicus_x_Bos_taurus	XP_027392519.1	XM_027536718.1
Artiodactyla	RPL35A	Bos_mutus	XP_005904545.1	XM_005904483.2
Artiodactyla	RPL35A	Bubalus_bubalis	XP_006078571.1	XM_006078509.2
Artiodactyla	RPL35A	Camelus_ferus	XP_032337003.1	XM_032481112.1
Artiodactyla	RPL35A	Capra_hircus	XP_005675106.1	XM_005675049.3
Artiodactyla	RPL35A	Cervus_elaphus	XP_043731209.1	XM_043875274.1
Artiodactyla	RPL35A	Lipotes_vexillifer	XP_007447657.1	XM_007447595.1
Artiodactyla	RPL35A	Monodon_monoceros	XP_029071392.1	XM_029215559.1
Artiodactyla	RPL35A	Neophocaena_asiaeorientalis_asiaeorientalis	XP_024610488.1	XM_024754720.1
Artiodactyla	RPL35A	Orcinus_orca	XP_004278852.1	XM_004278804.2
Artiodactyla	RPL35A	Ovis_aries	XP_004003044.1	XM_004002995.4
Artiodactyla	RPL35A	Physeter_catodon	XP_007122561.2	XM_007122499.3
Artiodactyla	RPL35A	Sus_scrofa	XP_003358821.1	XM_003358773.4
Artiodactyla	RPL35A	Tursiops_truncatus	XP_004330881.1	XM_004330833.3
Artiodactyla	RPL35A	Vicugna_pacos	XP_006200962.2	XM_006200900.3
Aves	RPL35A	Anas_platyrhynchos	XP_027320566.1	XM_027464765.2
Aves	RPL35A	Anser_cygnoides_domesticus	XP_013050452.1	XM_013194998.1
Aves	RPL35A	Apaloderma_vittatum	XP_009872916.1	XM_009874614.1
Aves	RPL35A	Aptenodytes_forsteri	XP_009280649.1	XM_009282374.1
Aves	RPL35A	Aquila_chrysaetos_chrysaetos	XP_029883024.1	XM_030027164.2
Aves	RPL35A	Aythya_fuligula	XP_032049376.1	XM_032193485.1
Aves	RPL35A	Calidris_pugnax	XP_014801529.1	XM_014946043.1
Aves	RPL35A	Calypte_anna	XP_030311740.1	XM_030455880.1
Aves	RPL35A	Camarhynchus_parvulus	XP_030810688.1	XM_030954828.1
Aves	RPL35A	Centrocercus_urophasianus	XP_042676276.1	XM_042820342.1
Aves	RPL35A	Chlamydotis_macqueenii	XP_010119890.1	XM_010121588.1
Aves	RPL35A	Columba_livia	XP_005513292.1	XM_005513235.2
Aves	RPL35A	Corvus_brachyrhynchos	XP_008642774.1	XM_008644552.2
Aves	RPL35A	Corvus_moneduloides	XP_031975888.1	XM_032119997.1
Aves	RPL35A	Coturnix_japonica	XP_015727172.1	XM_015871686.2
Aves	RPL35A	Cuculus_canorus	XP_009563627.1	XM_009565332.1
Aves	RPL35A	Cygnus_atratus	XP_035400728.1	XM_035544835.1
Aves	RPL35A	Dromaius_novaehollandiae	XP_025949261.1	XM_026093476.1
Aves	RPL35A	Dryobates_pubescens	XP_009901805.1	XM_009903503.1
Aves	RPL35A	Egretta_garzetta	XP_009633901.1	XM_009635606.2
Aves	RPL35A	Ficedula_albicollis	XP_005051205.1	XM_005051148.2
Aves	RPL35A	Gallus_gallus	NP_001264386.1	NM_001277457.1
Aves	RPL35A	Gavia_stellata	XP_009809586.1	XM_009811284.1
Aves	RPL35A	Geospiza_fortis	XP_005419026.1	XM_005418969.2
Aves	RPL35A	Haliaeetus_leucocephalus	XP_010571337.1	XM_010573035.1
Aves	RPL35A	Lagopus_leucura	XP_042734076.1	XM_042878142.1
Aves	RPL35A	Leptosomus_discolor	XP_009945743.1	XM_009947441.1
Aves	RPL35A	Lonchura_striata_domestica	XP_021400493.1	XM_021544818.2
Aves	RPL35A	Manacus_vitellinus	XP_008922757.1	XM_008924509.3
Aves	RPL35A	Meleagris_gallopavo	XP_010715093.1	XM_010716791.3
Aves	RPL35A	Melopsittacus_undulatus	XP_005142365.1	XM_005142308.3
Aves	RPL35A	Mesitornis_unicolor	XP_010191264.1	XM_010192962.1
Aves	RPL35A	Nestor_notabilis	XP_010018989.1	XM_010020687.1
Aves	RPL35A	Nipponia_nippon	XP_009466714.1	XM_009468439.1
Aves	RPL35A	Nothoprocta_perdicaria	XP_025901072.1	XM_026045287.1
Aves	RPL35A	Numida_meleagris	XP_021250761.1	XM_021395086.1
Aves	RPL35A	Opisthocomus_hoazin	XP_009929520.1	XM_009931218.1
Aves	RPL35A	Oxyura_jamaicensis	XP_035190724.1	XM_035334833.1
Aves	RPL35A	Parus_major	XP_015493096.1	XM_015637610.2
Aves	RPL35A	Phaethon_lepturus	XP_010291742.1	XM_010293440.1
Aves	RPL35A	Phalacrocorax_carbo	XP_009504488.1	XM_009506193.1
Aves	RPL35A	Phasianus_colchicus	XP_031459340.1	XM_031603480.1
Aves	RPL35A	Pygoscelis_adeliae	XP_009321852.1	XM_009323577.1
Aves	RPL35A	Serinus_canaria	XP_009087368.2	XM_009089120.3
Aves	RPL35A	Strigops_habroptila	XP_030349551.1	XM_030493691.2
Aves	RPL35A	Struthio_camelus_australis	XP_009680456.1	XM_009682161.1
Aves	RPL35A	Taeniopygia_guttata	NP_001232804.1	NM_001245875.2
Aves	RPL35A	Tauraco_erythrolophus	XP_009987195.1	XM_009988893.1
Aves	RPL35A	Tinamus_guttatus	XP_010223358.1	XM_010225056.1
Aves	RPL35A	Tyto_alba	XP_042655014.1	XM_042799080.1
Aves	RPL35A	Zonotrichia_albicollis	XP_005484952.1	XM_005484895.2
Carnivora	RPL35A	Acinonyx_jubatus	XP_014937041.2	XM_015081555.2
Carnivora	RPL35A	Ailuropoda_melanoleuca	NP_001291865.1	NM_001304936.1
Carnivora	RPL35A	Callorhinus_ursinus	XP_025731466.1	XM_025875681.1
Carnivora	RPL35A	Canis_lupus_dingo	XP_025330381.1	XM_025474596.2
Carnivora	RPL35A	Enhydra_lutris_kenyoni	XP_022370800.1	XM_022515092.1
Carnivora	RPL35A	Eumetopias_jubatus	XP_027956931.1	XM_028101130.1
Carnivora	RPL35A	Felis_catus	XP_006936191.1	XM_006936129.4
Carnivora	RPL35A	Leptonychotes_weddellii	XP_006738475.1	XM_006738412.2
Carnivora	RPL35A	Lontra_canadensis	XP_032725325.1	XM_032869434.1
Carnivora	RPL35A	Mirounga_leonina	XP_034855862.1	XM_034999971.1
Carnivora	RPL35A	Mustela_erminea	XP_032191989.1	XM_032336098.1
Carnivora	RPL35A	Mustela_putorius_furo	XP_004745447.2	XM_004745390.2
Carnivora	RPL35A	Neomonachus_schauinslandi	XP_021548102.1	XM_021692427.1
Carnivora	RPL35A	Odobenus_rosmarus_divergens	XP_004391964.1	XM_004391907.1
Carnivora	RPL35A	Panthera_leo	XP_042759542.1	XM_042903608.1
Carnivora	RPL35A	Panthera_pardus	XP_019304226.1	XM_019448681.1
Carnivora	RPL35A	Panthera_tigris	XP_015400297.1	XM_015544811.1
Carnivora	RPL35A	Phoca_vitulina	XP_032262647.1	XM_032406756.1
Carnivora	RPL35A	Puma_concolor	XP_025769803.1	XM_025914018.1
Carnivora	RPL35A	Puma_yagouaroundi	XP_040340737.1	XM_040484803.1
Carnivora	RPL35A	Suricata_suricatta	XP_029795340.1	XM_029939480.1
Carnivora	RPL35A	Vulpes_lagopus	XP_041620061.1	XM_041764127.1
Carnivora	RPL35A	Vulpes_vulpes	XP_025846009.1	XM_025990224.1
Carnivora	RPL35A	Zalophus_californianus	XP_027442986.1	XM_027587185.2
Chiroptera	RPL35A	Artibeus_jamaicensis	XP_036987848.1	XM_037131953.1
Chiroptera	RPL35A	Desmodus_rotundus	XP_024433793.1	XM_024578025.1
Chiroptera	RPL35A	Hipposideros_armiger	XP_019507679.1	XM_019652134.1
Chiroptera	RPL35A	Miniopterus_natalensis	XP_016055455.1	XM_016199969.1
Chiroptera	RPL35A	Molossus_molossus	XP_036098977.1	XM_036243084.1
Chiroptera	RPL35A	Myotis_lucifugus	XP_006092893.1	XM_006092831.3
Chiroptera	RPL35A	Myotis_myotis	XP_036208606.1	XM_036352713.1
Chiroptera	RPL35A	Phyllostomus_discolor	XP_028360328.1	XM_028504527.2
Chiroptera	RPL35A	Rhinolophus_ferrumequinum	XP_032979614.1	XM_033123723.1
Chiroptera	RPL35A	Rousettus_aegyptiacus	XP_015990691.1	XM_016135205.2
Marsupialia	RPL35A	Dromiciops_gliroides	XP_043846524.1	XM_043990589.1
Marsupialia	RPL35A	Gracilinanus_agilis	XP_044525962.1	XM_044670027.1
Marsupialia	RPL35A	Monodelphis_domestica	XP_001363965.1	XM_001363928.4
Marsupialia	RPL35A	Phascolarctos_cinereus	XP_020841682.1	XM_020986023.1
Marsupialia	RPL35A	Trichosurus_vulpecula	XP_036603226.1	XM_036747331.1
Marsupialia	RPL35A	Vombatus_ursinus	XP_027701054.1	XM_027845253.1
Perissodactyla	RPL35A	Ceratotherium_simum_simum	XP_004424572.1	XM_004424515.2
Perissodactyla	RPL35A	Equus_asinus	XP_014686197.1	XM_014830711.2
Perissodactyla	RPL35A	Equus_caballus	NP_001157352.1	NM_001163880.1
Perissodactyla	RPL35A	Equus_przewalskii	XP_008516595.1	XM_008518373.1
Primates	RPL35A	Aotus_nancymaae	XP_012332031.1	XM_012476608.2
Primates	RPL35A	Callithrix_jacchus	XP_002759831.2	XM_002759785.5
Primates	RPL35A	Carlito_syrichta	XP_008061876.1	XM_008063685.2
Primates	RPL35A	Cebus_imitator	XP_017396511.2	XM_017541022.2
Primates	RPL35A	Cercocebus_atys	XP_011891997.1	XM_012036607.1
Primates	RPL35A	Chlorocebus_sabaeus	XP_008007897.1	XM_008009706.2
Primates	RPL35A	Gorilla_gorilla	XP_004038336.1	XM_004038288.2
Primates	RPL35A	Homo_sapiens	NP_000987.2	NM_000996.4
Primates	RPL35A	Hylobates_moloch	XP_032027888.1	XM_032171997.2
Primates	RPL35A	Mandrillus_leucophaeus	XP_011834103.1	XM_011978713.1
Primates	RPL35A	Microcebus_murinus	XP_012635872.1	XM_012780418.1
Primates	RPL35A	Nomascus_leucogenys	XP_012366115.1	XM_012510661.2
Primates	RPL35A	Pan_paniscus	XP_003806493.1	XM_003806445.3
Primates	RPL35A	Piliocolobus_tephrosceles	XP_023070652.1	XM_023214884.2
Primates	RPL35A	Pongo_abelii	NP_001126102.1	NM_001132630.1
Primates	RPL35A	Propithecus_coquereli	XP_012496588.1	XM_012641134.1
Primates	RPL35A	Rhinopithecus_bieti	XP_017720984.1	XM_017865495.1
Primates	RPL35A	Rhinopithecus_roxellana	XP_010379527.1	XM_010381225.2
Primates	RPL35A	Saimiri_boliviensis	XP_010339720.1	XM_010341418.1
Primates	RPL35A	Sapajus_apella	XP_032120166.1	XM_032264275.1
Primates	RPL35A	Trachypithecus_francoisi	XP_033069163.1	XM_033213272.1
Rodentia	RPL35A	Arvicanthis_niloticus	XP_034371583.1	XM_034515692.1
Rodentia	RPL35A	Arvicola_amphibius	XP_038201629.1	XM_038345701.1
Rodentia	RPL35A	Cavia_porcellus	XP_003477165.1	XM_003477117.4
Rodentia	RPL35A	Chinchilla_lanigera	XP_005383139.1	XM_005383082.2
Rodentia	RPL35A	Cricetulus_griseus	XP_003495452.1	XM_003495404.5
Rodentia	RPL35A	Dipodomys_ordii	XP_012874965.1	XM_013019511.1
Rodentia	RPL35A	Fukomys_damarensis	XP_010622273.1	XM_010623971.3
Rodentia	RPL35A	Heterocephalus_glaber	XP_004834721.2	XM_004834664.3
Rodentia	RPL35A	Ictidomys_tridecemlineatus	XP_005340320.1	XM_005340263.4
Rodentia	RPL35A	Jaculus_jaculus	XP_004671774.1	XM_004671717.1
Rodentia	RPL35A	Marmota_flaviventris	XP_027791850.1	XM_027936049.1
Rodentia	RPL35A	Marmota_marmota_marmota	XP_015342276.1	XM_015486790.1
Rodentia	RPL35A	Meriones_unguiculatus	XP_021507212.1	XM_021651537.1
Rodentia	RPL35A	Mesocricetus_auratus	XP_040606829.1	XM_040750895.1
Rodentia	RPL35A	Mus_caroli	XP_021040912.1	XM_021185253.2
Rodentia	RPL35A	Mus_musculus	NP_001123956.1	NM_001130484.1
Rodentia	RPL35A	Mus_pahari	XP_021065517.1	XM_021209858.2
Rodentia	RPL35A	Nannospalax_galili	XP_008836782.1	XM_008838560.2
Rodentia	RPL35A	Octodon_degus	XP_004644615.1	XM_004644558.2
Rodentia	RPL35A	Onychomys_torridus	XP_036059964.1	XM_036204071.1
Rodentia	RPL35A	Rattus_norvegicus	NP_067087.1	NM_021264.3
Rodentia	RPL35A	Urocitellus_parryii	XP_026250491.1	XM_026394706.1
Squamata	RPL35A	Anolis_carolinensis	XP_003227007.1	XM_003226959.3
Squamata	RPL35A	Crotalus_tigris	XP_039225871.1	XM_039369937.1
Squamata	RPL35A	Gekko_japonicus	XP_015272119.1	XM_015416633.1
Squamata	RPL35A	Lacerta_agilis	XP_033006776.1	XM_033150885.1
Squamata	RPL35A	Pantherophis_guttatus	XP_034263854.1	XM_034407963.1
Squamata	RPL35A	Podarcis_muralis	XP_028587762.1	XM_028731929.1
Squamata	RPL35A	Pogona_vitticeps	XP_020666905.1	XM_020811246.1
Squamata	RPL35A	Pseudonaja_textilis	XP_026577455.1	XM_026721670.1
Squamata	RPL35A	Python_bivittatus	XP_015744879.1	XM_015889393.2
Squamata	RPL35A	Thamnophis_elegans	XP_032081535.1	XM_032225644.1
Squamata	RPL35A	Zootoca_vivipara	XP_034989760.1	XM_035133869.1
Testudines	RPL35A	Chelonia_mydas	XP_007057872.1	XM_007057810.4
Testudines	RPL35A	Chrysemys_picta	XP_005292642.1	XM_005292585.3
Testudines	RPL35A	Dermochelys_coriacea	XP_038272932.1	XM_038417004.2
Testudines	RPL35A	Gopherus_evgoodei	XP_030430610.1	XM_030574750.1
Testudines	RPL35A	Mauremys_reevesii	XP_039343552.1	XM_039487618.1
Testudines	RPL35A	Pelodiscus_sinensis	XP_006112418.2	XM_006112356.3
Testudines	RPL35A	Terrapene_carolina_triunguis	XP_024062097.1	XM_024206329.1
Testudines	RPL35A	Trachemys_scripta_elegans	XP_034637496.1	XM_034781605.1
Afrotheria	RPL36	Chrysochloris_asiatica	XP_006868965.1	XM_006868903.1
Afrotheria	RPL36	Echinops_telfairi	XP_004714309.1	XM_004714252.1
Afrotheria	RPL36	Elephantulus_edwardii	XP_006896432.1	XM_006896370.1
Afrotheria	RPL36	Orycteropus_afer_afer	XP_007952660.1	XM_007954469.2
Afrotheria	RPL36	Trichechus_manatus_latirostris	XP_004378486.1	XM_004378429.2
Amphibia	RPL36	Microcaecilia_unicolor	XP_030076193.1	XM_030220333.1
Amphibia	RPL36	Nanorana_parkeri	XP_018415191.1	XM_018559689.1
Amphibia	RPL36	Rana_temporaria	XP_040181634.1	XM_040325700.1
Amphibia	RPL36	Rhinatrema_bivittatum	XP_029466645.1	XM_029610785.1
Amphibia	RPL36	Xenopus_tropicalis	NP_001005100.1	NM_001005100.2
Artiodactyla	RPL36	Balaenoptera_acutorostrata_scammoni	XP_007169198.1	XM_007169136.1
Artiodactyla	RPL36	Bison_bison_bison	XP_010826494.1	XM_010828192.1
Artiodactyla	RPL36	Bos_indicus_x_Bos_taurus	XP_027403191.1	XM_027547390.1
Artiodactyla	RPL36	Bos_mutus	XP_005901788.1	XM_005901726.1
Artiodactyla	RPL36	Bubalus_bubalis	XP_006067225.1	XM_006067163.2
Artiodactyla	RPL36	Camelus_ferus	XP_032321722.1	XM_032465831.1
Artiodactyla	RPL36	Capra_hircus	XP_013820703.1	XM_013965249.2
Artiodactyla	RPL36	Cervus_elaphus	XP_043767802.1	XM_043911867.1
Artiodactyla	RPL36	Lipotes_vexillifer	XP_007460613.1	XM_007460551.1
Artiodactyla	RPL36	Monodon_monoceros	XP_029072540.1	XM_029216707.1
Artiodactyla	RPL36	Neophocaena_asiaeorientalis_asiaeorientalis	XP_024601494.1	XM_024745726.1
Artiodactyla	RPL36	Orcinus_orca	XP_004277298.1	XM_004277250.3
Artiodactyla	RPL36	Ovis_aries	XP_004008634.1	XM_004008585.5
Artiodactyla	RPL36	Physeter_catodon	XP_007109402.1	XM_007109340.2
Artiodactyla	RPL36	Sus_scrofa	NP_001231616.1	NM_001244687.1
Artiodactyla	RPL36	Tursiops_truncatus	XP_033710482.1	XM_033854591.1
Artiodactyla	RPL36	Vicugna_pacos	XP_006206429.1	XM_006206367.3
Aves	RPL36	Anas_platyrhynchos	XP_038025184.1	XM_038169256.1
Aves	RPL36	Anser_cygnoides_domesticus	XP_013051713.1	XM_013196259.1
Aves	RPL36	Aptenodytes_forsteri	XP_009282542.1	XM_009284267.2
Aves	RPL36	Aquila_chrysaetos_chrysaetos	XP_029888306.1	XM_030032446.2
Aves	RPL36	Aythya_fuligula	XP_032059550.1	XM_032203659.1
Aves	RPL36	Calidris_pugnax	XP_014818194.1	XM_014962708.1
Aves	RPL36	Calypte_anna	XP_030322250.1	XM_030466390.1
Aves	RPL36	Camarhynchus_parvulus	XP_030822437.1	XM_030966577.1
Aves	RPL36	Centrocercus_urophasianus	XP_042667200.1	XM_042811266.1
Aves	RPL36	Columba_livia	XP_005513935.1	XM_005513878.2
Aves	RPL36	Corvus_brachyrhynchos	XP_017595267.1	XM_017739778.1
Aves	RPL36	Corvus_moneduloides	XP_031948604.1	XM_032092713.1
Aves	RPL36	Coturnix_japonica	XP_015742062.1	XM_015886576.1
Aves	RPL36	Cuculus_canorus	XP_009565319.1	XM_009567024.1
Aves	RPL36	Cygnus_atratus	XP_035424022.1	XM_035568129.1
Aves	RPL36	Dromaius_novaehollandiae	XP_025961254.1	XM_026105469.1
Aves	RPL36	Dryobates_pubescens	XP_009908066.1	XM_009909764.1
Aves	RPL36	Egretta_garzetta	XP_035750227.1	XM_035894334.1
Aves	RPL36	Ficedula_albicollis	XP_005060007.1	XM_005059950.2
Aves	RPL36	Gallus_gallus	NP_989471.1	NM_204140.1
Aves	RPL36	Geospiza_fortis	XP_030918072.1	XM_031062212.1
Aves	RPL36	Haliaeetus_leucocephalus	XP_010578997.1	XM_010580695.1
Aves	RPL36	Lonchura_striata_domestica	XP_021383857.1	XM_021528182.1
Aves	RPL36	Manacus_vitellinus	XP_029819746.1	XM_029963886.1
Aves	RPL36	Meleagris_gallopavo	XP_010724788.1	XM_010726486.3
Aves	RPL36	Melopsittacus_undulatus	XP_033926701.1	XM_034070810.1
Aves	RPL36	Nipponia_nippon	XP_009474951.1	XM_009476676.1
Aves	RPL36	Numida_meleagris	XP_021234327.1	XM_021378652.1
Aves	RPL36	Opisthocomus_hoazin	XP_009934058.1	XM_009935756.1
Aves	RPL36	Oxyura_jamaicensis	XP_035204230.1	XM_035348339.1
Aves	RPL36	Parus_major	XP_015507351.1	XM_015651865.3
Aves	RPL36	Phasianus_colchicus	XP_031460630.1	XM_031604770.1
Aves	RPL36	Pygoscelis_adeliae	XP_009321302.1	XM_009323027.1
Aves	RPL36	Serinus_canaria	XP_018777255.1	XM_018921710.2
Aves	RPL36	Strigops_habroptila	XP_030365451.1	XM_030509591.1
Aves	RPL36	Struthio_camelus_australis	XP_009670017.1	XM_009671722.1
Aves	RPL36	Taeniopygia_guttata	NP_001232394.1	NM_001245465.1
Aves	RPL36	Tauraco_erythrolophus	XP_009988330.1	XM_009990028.1
Aves	RPL36	Tyto_alba	XP_042650082.1	XM_042794148.1
Aves	RPL36	Zonotrichia_albicollis	XP_005494276.1	XM_005494219.2
Carnivora	RPL36	Acinonyx_jubatus	XP_026905081.1	XM_027049280.1
Carnivora	RPL36	Ailuropoda_melanoleuca	NP_001291787.1	NM_001304858.1
Carnivora	RPL36	Callorhinus_ursinus	XP_025717112.1	XM_025861327.1
Carnivora	RPL36	Canis_lupus_dingo	XP_025312906.1	XM_025457121.2
Carnivora	RPL36	Enhydra_lutris_kenyoni	XP_022381234.1	XM_022525526.1
Carnivora	RPL36	Eumetopias_jubatus	XP_027982108.1	XM_028126307.1
Carnivora	RPL36	Felis_catus	XP_011286003.1	XM_011287701.3
Carnivora	RPL36	Halichoerus_grypus	XP_035967829.1	XM_036111936.1
Carnivora	RPL36	Hyaena_hyaena	XP_039103432.1	XM_039247501.1
Carnivora	RPL36	Leptonychotes_weddellii	XP_006750123.1	XM_006750060.2
Carnivora	RPL36	Lontra_canadensis	XP_032739601.1	XM_032883710.1
Carnivora	RPL36	Mirounga_leonina	XP_034852508.1	XM_034996617.1
Carnivora	RPL36	Mustela_erminea	XP_032163496.1	XM_032307605.1
Carnivora	RPL36	Mustela_putorius_furo	XP_004771581.1	XM_004771524.2
Carnivora	RPL36	Neomonachus_schauinslandi	XP_021560828.1	XM_021705153.2
Carnivora	RPL36	Odobenus_rosmarus_divergens	XP_004395357.1	XM_004395300.1
Carnivora	RPL36	Panthera_leo	XP_042784064.1	XM_042928130.1
Carnivora	RPL36	Panthera_pardus	XP_019286338.1	XM_019430793.1
Carnivora	RPL36	Panthera_tigris	XP_042833835.1	XM_042977901.1
Carnivora	RPL36	Phoca_vitulina	XP_032250646.1	XM_032394755.1
Carnivora	RPL36	Puma_concolor	XP_025771936.1	XM_025916151.1
Carnivora	RPL36	Puma_yagouaroundi	XP_040317562.1	XM_040461628.1
Carnivora	RPL36	Suricata_suricatta	XP_029774292.1	XM_029918432.1
Carnivora	RPL36	Ursus_arctos_horribilis	XP_026336954.1	XM_026481169.2
Carnivora	RPL36	Vulpes_lagopus	XP_041617720.1	XM_041761786.1
Carnivora	RPL36	Zalophus_californianus	XP_027441680.1	XM_027585879.1
Chiroptera	RPL36	Artibeus_jamaicensis	XP_037021134.1	XM_037165239.1
Chiroptera	RPL36	Desmodus_rotundus	XP_024424729.1	XM_024568961.1
Chiroptera	RPL36	Eptesicus_fuscus	XP_008148799.1	XM_008150577.2
Chiroptera	RPL36	Miniopterus_natalensis	XP_016053381.1	XM_016197895.1
Chiroptera	RPL36	Molossus_molossus	XP_036138193.1	XM_036282300.1
Chiroptera	RPL36	Myotis_myotis	XP_036170408.1	XM_036314515.1
Chiroptera	RPL36	Phyllostomus_discolor	XP_028376156.1	XM_028520355.2
Chiroptera	RPL36	Pteropus_vampyrus	XP_011371880.1	XM_011373578.2
Chiroptera	RPL36	Rhinolophus_ferrumequinum	XP_032989729.1	XM_033133838.1
Chiroptera	RPL36	Rousettus_aegyptiacus	XP_016000456.1	XM_016144970.2
Marsupialia	RPL36	Dromiciops_gliroides	XP_043836142.1	XM_043980207.1
Marsupialia	RPL36	Gracilinanus_agilis	XP_044526755.1	XM_044670820.1
Marsupialia	RPL36	Monodelphis_domestica	XP_001365845.1	XM_001365808.3
Marsupialia	RPL36	Phascolarctos_cinereus	XP_020826920.1	XM_020971261.1
Marsupialia	RPL36	Sarcophilus_harrisii	XP_003760657.1	XM_003760609.4
Marsupialia	RPL36	Trichosurus_vulpecula	XP_036616853.1	XM_036760958.1
Marsupialia	RPL36	Vombatus_ursinus	XP_027706725.1	XM_027850924.1
Perissodactyla	RPL36	Ceratotherium_simum_simum	XP_014651525.1	XM_014796039.1
Perissodactyla	RPL36	Equus_asinus	XP_044609209.1	XM_044753274.1
Perissodactyla	RPL36	Equus_caballus	XP_023500308.1	XM_023644540.1
Perissodactyla	RPL36	Equus_przewalskii	XP_008509849.1	XM_008511627.1
Primates	RPL36	Aotus_nancymaae	XP_012291323.1	XM_012435900.1
Primates	RPL36	Callithrix_jacchus	XP_002761703.2	XM_002761657.5
Primates	RPL36	Cebus_imitator	XP_017383865.1	XM_017528376.2
Primates	RPL36	Cercocebus_atys	XP_011928557.1	XM_012073167.1
Primates	RPL36	Chlorocebus_sabaeus	XP_007993124.1	XM_007994933.2
Primates	RPL36	Homo_sapiens	NP_056229.2	NM_015414.4
Primates	RPL36	Hylobates_moloch	XP_032033129.1	XM_032177238.1
Primates	RPL36	Macaca_fascicularis	XP_005587702.1	XM_005587645.1
Primates	RPL36	Macaca_mulatta	XP_014978063.1	XM_015122577.2
Primates	RPL36	Macaca_nemestrina	XP_011745327.1	XM_011747025.2
Primates	RPL36	Mandrillus_leucophaeus	XP_011822772.1	XM_011967382.1
Primates	RPL36	Microcebus_murinus	XP_012617085.1	XM_012761631.2
Primates	RPL36	Nomascus_leucogenys	XP_003280626.1	XM_003280578.4
Primates	RPL36	Otolemur_garnettii	XP_003795052.1	XM_003795004.3
Primates	RPL36	Pan_paniscus	XP_003819354.1	XM_003819306.4
Primates	RPL36	Pan_troglodytes	NP_001239443.1	NM_001252514.1
Primates	RPL36	Papio_anubis	XP_003914776.1	XM_003914727.4
Primates	RPL36	Piliocolobus_tephrosceles	XP_023041396.1	XM_023185628.1
Primates	RPL36	Pongo_abelii	NP_001125613.1	NM_001132141.1
Primates	RPL36	Propithecus_coquereli	XP_012501668.1	XM_012646214.1
Primates	RPL36	Rhinopithecus_bieti	XP_017702670.1	XM_017847181.1
Primates	RPL36	Rhinopithecus_roxellana	XP_010365509.1	XM_010367207.2
Primates	RPL36	Saimiri_boliviensis	XP_010347812.1	XM_010349510.2
Primates	RPL36	Sapajus_apella	XP_032108039.1	XM_032252148.1
Primates	RPL36	Theropithecus_gelada	XP_025221521.1	XM_025365736.1
Primates	RPL36	Trachypithecus_francoisi	XP_033055402.1	XM_033199511.1
Rodentia	RPL36	Arvicanthis_niloticus	XP_034353338.1	XM_034497447.1
Rodentia	RPL36	Arvicola_amphibius	XP_038170637.1	XM_038314709.2
Rodentia	RPL36	Castor_canadensis	XP_020022105.1	XM_020166516.1
Rodentia	RPL36	Cavia_porcellus	XP_003460979.1	XM_003460931.4
Rodentia	RPL36	Chinchilla_lanigera	XP_005405818.2	XM_005405761.2
Rodentia	RPL36	Dipodomys_ordii	XP_012878187.1	XM_013022733.1
Rodentia	RPL36	Fukomys_damarensis	XP_019064614.1	XM_019209069.2
Rodentia	RPL36	Heterocephalus_glaber	XP_004865734.1	XM_004865677.3
Rodentia	RPL36	Ictidomys_tridecemlineatus	XP_005332123.1	XM_005332066.4
Rodentia	RPL36	Jaculus_jaculus	XP_004655044.1	XM_004654987.1
Rodentia	RPL36	Marmota_flaviventris	XP_027808518.1	XM_027952717.1
Rodentia	RPL36	Meriones_unguiculatus	XP_021488650.1	XM_021632975.1
Rodentia	RPL36	Mesocricetus_auratus	XP_005081423.1	XM_005081366.4
Rodentia	RPL36	Microtus_ochrogaster	XP_005371147.1	XM_005371090.3
Rodentia	RPL36	Mus_caroli	XP_021005377.1	XM_021149718.2
Rodentia	RPL36	Mus_musculus	NP_061200.2	NM_018730.3
Rodentia	RPL36	Mus_pahari	XP_021073835.1	XM_021218176.2
Rodentia	RPL36	Nannospalax_galili	XP_008835153.1	XM_008836931.2
Rodentia	RPL36	Octodon_degus	XP_023572852.1	XM_023717084.1
Rodentia	RPL36	Peromyscus_leucopus	XP_028715524.1	XM_028859691.2
Rodentia	RPL36	Peromyscus_maniculatus_bairdii	XP_006982325.1	XM_006982263.3
Rodentia	RPL36	Rattus_norvegicus	XP_038940074.1	XM_039084146.1
Rodentia	RPL36	Rattus_rattus	XP_032756659.1	XM_032900768.1
Rodentia	RPL36	Urocitellus_parryii	XP_026260173.1	XM_026404388.1
Squamata	RPL36	Crotalus_tigris	XP_039194446.1	XM_039338512.1
Squamata	RPL36	Gekko_japonicus	XP_015267724.1	XM_015412238.1
Squamata	RPL36	Lacerta_agilis	XP_032992574.1	XM_033136683.1
Squamata	RPL36	Notechis_scutatus	XP_026526727.1	XM_026670942.1
Squamata	RPL36	Pantherophis_guttatus	XP_034293480.1	XM_034437589.1
Squamata	RPL36	Podarcis_muralis	XP_028569100.1	XM_028713267.1
Squamata	RPL36	Pogona_vitticeps	XP_020636690.1	XM_020781031.1
Squamata	RPL36	Protobothrops_mucrosquamatus	XP_015665534.1	XM_015810048.1
Squamata	RPL36	Pseudonaja_textilis	XP_026554647.1	XM_026698862.1
Squamata	RPL36	Python_bivittatus	XP_007431754.1	XM_007431692.3
Squamata	RPL36	Thamnophis_elegans	XP_032094335.1	XM_032238444.1
Squamata	RPL36	Zootoca_vivipara	XP_034972931.1	XM_035117040.1
Testudines	RPL36	Chelonia_mydas	XP_037741359.1	XM_037885431.2
Testudines	RPL36	Chelonoidis_abingdonii	XP_032632473.1	XM_032776582.1
Testudines	RPL36	Chrysemys_picta	XP_005312983.1	XM_005312926.3
Testudines	RPL36	Dermochelys_coriacea	XP_043358813.1	XM_043502878.1
Testudines	RPL36	Gopherus_evgoodei	XP_030396594.1	XM_030540734.1
Testudines	RPL36	Mauremys_reevesii	XP_039371779.1	XM_039515845.1
Testudines	RPL36	Pelodiscus_sinensis	XP_006126867.1	XM_006126805.2
Testudines	RPL36	Terrapene_carolina_triunguis	XP_026515490.1	XM_026659705.1
Testudines	RPL36	Trachemys_scripta_elegans	XP_034611434.1	XM_034755543.1
Amphibia	RPL36A	Bufo_bufo	XP_040261012.1	XM_040405078.1
Amphibia	RPL36A	Geotrypetes_seraphini	XP_033799881.1	XM_033943990.1
Amphibia	RPL36A	Microcaecilia_unicolor	XP_030066198.1	XM_030210338.1
Amphibia	RPL36A	Rhinatrema_bivittatum	XP_029463231.1	XM_029607371.1
Amphibia	RPL36A	Xenopus_tropicalis	NP_001005095.1	NM_001005095.1
Artiodactyla	RPL36A	Bos_indicus_x_Bos_taurus	XP_027390036.1	XM_027534235.1
Artiodactyla	RPL36A	Bos_mutus	XP_005901084.1	XM_005901022.1
Artiodactyla	RPL36A	Capra_hircus	XP_005700201.1	XM_005700144.2
Artiodactyla	RPL36A	Lipotes_vexillifer	XP_007468014.1	XM_007467952.1
Artiodactyla	RPL36A	Monodon_monoceros	XP_029097249.1	XM_029241416.1
Artiodactyla	RPL36A	Neophocaena_asiaeorientalis_asiaeorientalis	XP_024602310.1	XM_024746542.1
Artiodactyla	RPL36A	Physeter_catodon	XP_007119070.1	XM_007119008.2
Artiodactyla	RPL36A	Sus_scrofa	XP_020935325.1	XM_021079666.1
Aves	RPL36A	Anas_platyrhynchos	XP_038040509.1	XM_038184581.1
Aves	RPL36A	Aquila_chrysaetos_chrysaetos	XP_029853272.2	XM_029997412.2
Aves	RPL36A	Aythya_fuligula	XP_032052122.1	XM_032196231.1
Aves	RPL36A	Calypte_anna	XP_030304733.1	XM_030448873.1
Aves	RPL36A	Camarhynchus_parvulus	XP_030823303.1	XM_030967443.1
Aves	RPL36A	Centrocercus_urophasianus	XP_042680874.1	XM_042824940.1
Aves	RPL36A	Corvus_moneduloides	XP_031980133.1	XM_032124242.1
Aves	RPL36A	Coturnix_japonica	XP_015715589.1	XM_015860103.2
Aves	RPL36A	Cygnus_atratus	XP_035397902.1	XM_035542009.1
Aves	RPL36A	Gallus_gallus	XP_003641142.1	XM_003641094.5
Aves	RPL36A	Geospiza_fortis	XP_005419936.2	XM_005419879.3
Aves	RPL36A	Lagopus_leucura	XP_042732660.1	XM_042876726.1
Aves	RPL36A	Lonchura_striata_domestica	XP_021390170.2	XM_021534495.2
Aves	RPL36A	Meleagris_gallopavo	XP_010713439.1	XM_010715137.1
Aves	RPL36A	Melopsittacus_undulatus	XP_033919395.1	XM_034063504.1
Aves	RPL36A	Oxyura_jamaicensis	XP_035181857.1	XM_035325966.1
Aves	RPL36A	Parus_major	XP_015482180.1	XM_015626694.3
Aves	RPL36A	Phasianus_colchicus	XP_031449976.1	XM_031594116.1
Aves	RPL36A	Serinus_canaria	XP_009097716.1	XM_009099468.3
Aves	RPL36A	Strigops_habroptila	XP_030352953.1	XM_030497093.2
Aves	RPL36A	Taeniopygia_guttata	XP_002188502.2	XM_002188466.6
Aves	RPL36A	Tyto_alba	XP_032852011.2	XM_032996120.2
Carnivora	RPL36A	Callorhinus_ursinus	XP_025730268.1	XM_025874483.1
Carnivora	RPL36A	Felis_catus	XP_004000761.1	XM_004000712.3
Carnivora	RPL36A	Mustela_putorius_furo	XP_012903633.1	XM_013048179.1
Carnivora	RPL36A	Panthera_pardus	XP_019291574.1	XM_019436029.1
Carnivora	RPL36A	Puma_concolor	XP_025789719.1	XM_025933934.1
Primates	RPL36A	Carlito_syrichta	XP_008051148.1	XM_008052957.2
Primates	RPL36A	Homo_sapiens	NP_066357.3	NM_021029.6
Primates	RPL36A	Otolemur_garnettii	XP_012668951.1	XM_012813497.2
Primates	RPL36A	Pan_troglodytes	NP_001229564.1	NM_001242635.1
Primates	RPL36A	Pongo_abelii	XP_024096611.1	XM_024240843.1
Rodentia	RPL36A	Chinchilla_lanigera	XP_013361310.1	XM_013505856.1
Rodentia	RPL36A	Ictidomys_tridecemlineatus	XP_005340767.2	XM_005340710.4
Rodentia	RPL36A	Mus_musculus	NP_063918.1	NM_019865.5
Rodentia	RPL36A	Rattus_norvegicus	NP_001121537.1	NM_001128065.1
Rodentia	RPL36A	Rattus_rattus	XP_032746266.1	XM_032890375.1
Testudines	RPL36A	Chelonoidis_abingdonii	XP_032628030.1	XM_032772139.1
Testudines	RPL36A	Chrysemys_picta	XP_005285719.1	XM_005285662.3
Testudines	RPL36A	Dermochelys_coriacea	XP_038271781.1	XM_038415853.2
Testudines	RPL36A	Gopherus_evgoodei	XP_030430759.1	XM_030574899.1
Testudines	RPL36A	Mauremys_reevesii	XP_039342821.1	XM_039486887.1
Testudines	RPL36A	Terrapene_carolina_triunguis	XP_024071952.1	XM_024216184.1
Testudines	RPL36A	Trachemys_scripta_elegans	XP_034638462.1	XM_034782571.1
Afrotheria	RPL36AL	Echinops_telfairi	XP_012859201.1	XM_013003747.2
Afrotheria	RPL36AL	Loxodonta_africana	XP_003408581.1	XM_003408533.3
Afrotheria	RPL36AL	Orycteropus_afer_afer	XP_007941859.1	XM_007943668.2
Afrotheria	RPL36AL	Trichechus_manatus_latirostris	XP_004370888.1	XM_004370831.2
Artiodactyla	RPL36AL	Balaenoptera_acutorostrata_scammoni	XP_028025047.1	XM_028169246.1
Artiodactyla	RPL36AL	Bison_bison_bison	XP_010840536.1	XM_010842234.1
Artiodactyla	RPL36AL	Bos_indicus_x_Bos_taurus	XP_027409488.1	XM_027553687.1
Artiodactyla	RPL36AL	Bos_mutus	XP_014333252.1	XM_014477766.1
Artiodactyla	RPL36AL	Bubalus_bubalis	XP_006063198.1	XM_006063136.2
Artiodactyla	RPL36AL	Camelus_ferus	XP_006193329.1	XM_006193267.3
Artiodactyla	RPL36AL	Capra_hircus	XP_005685683.1	XM_005685626.2
Artiodactyla	RPL36AL	Cervus_elaphus	XP_043774964.1	XM_043919029.1
Artiodactyla	RPL36AL	Monodon_monoceros	XP_029092062.1	XM_029236229.1
Artiodactyla	RPL36AL	Neophocaena_asiaeorientalis_asiaeorientalis	XP_024588384.1	XM_024732616.1
Artiodactyla	RPL36AL	Orcinus_orca	XP_004270070.1	XM_004270022.3
Artiodactyla	RPL36AL	Ovis_aries	XP_004010546.1	XM_004010497.4
Artiodactyla	RPL36AL	Physeter_catodon	XP_007105781.1	XM_007105719.3
Artiodactyla	RPL36AL	Sus_scrofa	NP_999082.1	NM_213917.1
Artiodactyla	RPL36AL	Tursiops_truncatus	XP_019779509.1	XM_019923950.2
Artiodactyla	RPL36AL	Vicugna_pacos	XP_006199867.1	XM_006199805.3
Carnivora	RPL36AL	Acinonyx_jubatus	XP_014938788.2	XM_015083302.2
Carnivora	RPL36AL	Ailuropoda_melanoleuca	XP_002922046.2	XM_002922000.4
Carnivora	RPL36AL	Callorhinus_ursinus	XP_025725902.1	XM_025870117.1
Carnivora	RPL36AL	Canis_lupus_dingo	XP_025299063.1	XM_025443278.2
Carnivora	RPL36AL	Enhydra_lutris_kenyoni	XP_022378713.1	XM_022523005.1
Carnivora	RPL36AL	Eumetopias_jubatus	XP_027961743.1	XM_028105942.1
Carnivora	RPL36AL	Felis_catus	XP_003987661.1	XM_003987612.4
Carnivora	RPL36AL	Halichoerus_grypus	XP_035932151.1	XM_036076258.1
Carnivora	RPL36AL	Hyaena_hyaena	XP_039073272.1	XM_039217341.1
Carnivora	RPL36AL	Leptonychotes_weddellii	XP_006729691.1	XM_006729628.2
Carnivora	RPL36AL	Lontra_canadensis	XP_032727077.1	XM_032871186.1
Carnivora	RPL36AL	Mirounga_leonina	XP_034849055.1	XM_034993164.1
Carnivora	RPL36AL	Mustela_erminea	XP_032200046.1	XM_032344155.1
Carnivora	RPL36AL	Mustela_putorius_furo	XP_004738784.1	XM_004738727.2
Carnivora	RPL36AL	Neomonachus_schauinslandi	XP_021557129.1	XM_021701454.1
Carnivora	RPL36AL	Odobenus_rosmarus_divergens	XP_004408070.1	XM_004408013.2
Carnivora	RPL36AL	Panthera_leo	XP_042799033.1	XM_042943099.1
Carnivora	RPL36AL	Panthera_pardus	XP_019307442.1	XM_019451897.1
Carnivora	RPL36AL	Panthera_tigris	XP_042845572.1	XM_042989638.1
Carnivora	RPL36AL	Phoca_vitulina	XP_032260924.1	XM_032405033.1
Carnivora	RPL36AL	Puma_concolor	XP_025774579.1	XM_025918794.1
Carnivora	RPL36AL	Puma_yagouaroundi	XP_040333005.1	XM_040477071.1
Carnivora	RPL36AL	Suricata_suricatta	XP_029807699.1	XM_029951839.1
Carnivora	RPL36AL	Ursus_arctos_horribilis	XP_026369464.1	XM_026513679.2
Carnivora	RPL36AL	Ursus_maritimus	XP_008691737.2	XM_008693515.2
Carnivora	RPL36AL	Vulpes_lagopus	XP_041614740.1	XM_041758806.1
Carnivora	RPL36AL	Vulpes_vulpes	XP_025856535.1	XM_026000750.1
Carnivora	RPL36AL	Zalophus_californianus	XP_027424788.1	XM_027568987.1
Chiroptera	RPL36AL	Artibeus_jamaicensis	XP_036984600.1	XM_037128705.1
Chiroptera	RPL36AL	Desmodus_rotundus	XP_024413067.1	XM_024557299.1
Chiroptera	RPL36AL	Eptesicus_fuscus	XP_008149573.1	XM_008151351.2
Chiroptera	RPL36AL	Hipposideros_armiger	XP_019517935.1	XM_019662390.1
Chiroptera	RPL36AL	Miniopterus_natalensis	XP_016069036.1	XM_016213550.1
Chiroptera	RPL36AL	Molossus_molossus	XP_036110229.1	XM_036254336.1
Chiroptera	RPL36AL	Myotis_lucifugus	XP_006087869.1	XM_006087807.3
Chiroptera	RPL36AL	Myotis_myotis	XP_036203005.1	XM_036347112.1
Chiroptera	RPL36AL	Pteropus_vampyrus	XP_011374331.1	XM_011376029.2
Chiroptera	RPL36AL	Rhinolophus_ferrumequinum	XP_032964884.1	XM_033108993.1
Chiroptera	RPL36AL	Rousettus_aegyptiacus	XP_016016513.1	XM_016161027.2
Perissodactyla	RPL36AL	Ceratotherium_simum_simum	XP_004436415.1	XM_004436358.2
Perissodactyla	RPL36AL	Equus_asinus	XP_044621525.1	XM_044765590.1
Perissodactyla	RPL36AL	Equus_caballus	XP_023480533.1	XM_023624765.1
Perissodactyla	RPL36AL	Equus_przewalskii	XP_008526305.1	XM_008528083.1
Primates	RPL36AL	Aotus_nancymaae	XP_012311695.1	XM_012456272.1
Primates	RPL36AL	Callithrix_jacchus	XP_002753920.2	XM_002753874.5
Primates	RPL36AL	Carlito_syrichta	XP_008072053.1	XM_008073862.1
Primates	RPL36AL	Cebus_imitator	XP_017362200.1	XM_017506711.2
Primates	RPL36AL	Cercocebus_atys	XP_011917122.1	XM_012061732.1
Primates	RPL36AL	Chlorocebus_sabaeus	XP_007984803.1	XM_007986612.2
Primates	RPL36AL	Gorilla_gorilla	XP_004055184.1	XM_004055136.2
Primates	RPL36AL	Homo_sapiens	NP_000992.1	NM_001001.5
Primates	RPL36AL	Hylobates_moloch	XP_031990735.1	XM_032134844.1
Primates	RPL36AL	Macaca_fascicularis	XP_005595220.1	XM_005595163.1
Primates	RPL36AL	Macaca_mulatta	XP_001088742.1	XM_001088742.4
Primates	RPL36AL	Macaca_nemestrina	XP_011739964.1	XM_011741662.2
Primates	RPL36AL	Microcebus_murinus	XP_012613379.1	XM_012757925.2
Primates	RPL36AL	Nomascus_leucogenys	XP_003267697.1	XM_003267649.3
Primates	RPL36AL	Otolemur_garnettii	XP_012662028.1	XM_012806574.2
Primates	RPL36AL	Pan_paniscus	XP_008955368.1	XM_008957120.3
Primates	RPL36AL	Pan_troglodytes	XP_001152349.1	XM_001152349.5
Primates	RPL36AL	Papio_anubis	XP_003901814.1	XM_003901765.3
Primates	RPL36AL	Piliocolobus_tephrosceles	XP_023078443.1	XM_023222675.2
Primates	RPL36AL	Pongo_abelii	NP_001125957.1	NM_001132485.1
Primates	RPL36AL	Propithecus_coquereli	XP_012519267.1	XM_012663813.1
Primates	RPL36AL	Rhinopithecus_bieti	XP_017704964.1	XM_017849475.1
Primates	RPL36AL	Rhinopithecus_roxellana	XP_010387801.1	XM_010389499.2
Primates	RPL36AL	Saimiri_boliviensis	XP_003930603.2	XM_003930554.3
Primates	RPL36AL	Sapajus_apella	XP_032100415.1	XM_032244524.1
Primates	RPL36AL	Theropithecus_gelada	XP_025247362.1	XM_025391577.1
Primates	RPL36AL	Trachypithecus_francoisi	XP_033044010.1	XM_033188119.1
Rodentia	RPL36AL	Arvicanthis_niloticus	XP_034369761.1	XM_034513870.1
Rodentia	RPL36AL	Arvicola_amphibius	XP_038193794.1	XM_038337866.1
Rodentia	RPL36AL	Castor_canadensis	XP_020030123.1	XM_020174534.1
Rodentia	RPL36AL	Cavia_porcellus	XP_003471846.1	XM_003471798.3
Rodentia	RPL36AL	Chinchilla_lanigera	XP_005376899.1	XM_005376842.1
Rodentia	RPL36AL	Cricetulus_griseus	XP_003514041.1	XM_003513993.5
Rodentia	RPL36AL	Dipodomys_ordii	XP_012867707.1	XM_013012253.1
Rodentia	RPL36AL	Fukomys_damarensis	XP_010630904.1	XM_010632602.1
Rodentia	RPL36AL	Heterocephalus_glaber	XP_004835652.1	XM_004835595.3
Rodentia	RPL36AL	Ictidomys_tridecemlineatus	XP_005331796.1	XM_005331739.4
Rodentia	RPL36AL	Jaculus_jaculus	XP_004649212.1	XM_004649155.2
Rodentia	RPL36AL	Marmota_flaviventris	XP_027785323.1	XM_027929522.2
Rodentia	RPL36AL	Marmota_marmota_marmota	XP_015346563.1	XM_015491077.1
Rodentia	RPL36AL	Mesocricetus_auratus	XP_005072858.1	XM_005072801.4
Rodentia	RPL36AL	Microtus_ochrogaster	XP_005343188.1	XM_005343131.2
Rodentia	RPL36AL	Mus_caroli	XP_021034389.1	XM_021178730.2
Rodentia	RPL36AL	Mus_musculus	NP_079865.1	NM_025589.4
Rodentia	RPL36AL	Mus_pahari	XP_021057368.1	XM_021201709.1
Rodentia	RPL36AL	Nannospalax_galili	XP_008828089.1	XM_008829867.3
Rodentia	RPL36AL	Octodon_degus	XP_004638828.1	XM_004638771.2
Rodentia	RPL36AL	Onychomys_torridus	XP_036062438.1	XM_036206545.1
Rodentia	RPL36AL	Peromyscus_leucopus	XP_028714725.1	XM_028858892.2
Rodentia	RPL36AL	Peromyscus_maniculatus_bairdii	XP_006985487.1	XM_006985425.3
Rodentia	RPL36AL	Rattus_norvegicus	NP_112367.1	NM_031105.2
Rodentia	RPL36AL	Rattus_rattus	XP_032763743.1	XM_032907852.1
Afrotheria	RPL37	Chrysochloris_asiatica	XP_006875460.1	XM_006875398.1
Afrotheria	RPL37	Echinops_telfairi	XP_012863843.1	XM_013008389.1
Afrotheria	RPL37	Elephantulus_edwardii	XP_006889615.1	XM_006889553.1
Afrotheria	RPL37	Loxodonta_africana	XP_003408057.1	XM_003408009.3
Afrotheria	RPL37	Orycteropus_afer_afer	XP_007948730.1	XM_007950539.2
Afrotheria	RPL37	Trichechus_manatus_latirostris	XP_004388491.1	XM_004388434.3
Amphibia	RPL37	Bufo_bufo	XP_040276865.1	XM_040420931.1
Amphibia	RPL37	Microcaecilia_unicolor	XP_030053436.1	XM_030197576.1
Amphibia	RPL37	Nanorana_parkeri	XP_018416672.1	XM_018561170.1
Amphibia	RPL37	Rana_temporaria	XP_040194723.1	XM_040338789.1
Amphibia	RPL37	Rhinatrema_bivittatum	XP_029434012.1	XM_029578152.1
Amphibia	RPL37	Xenopus_tropicalis	NP_001107325.1	NM_001113853.1
Artiodactyla	RPL37	Balaenoptera_acutorostrata_scammoni	XP_007192215.1	XM_007192153.1
Artiodactyla	RPL37	Bison_bison_bison	XP_010852024.1	XM_010853722.1
Artiodactyla	RPL37	Bos_indicus_x_Bos_taurus	XP_027376069.1	XM_027520268.1
Artiodactyla	RPL37	Bos_mutus	XP_005889777.1	XM_005889715.2
Artiodactyla	RPL37	Bubalus_bubalis	XP_006080949.2	XM_006080887.2
Artiodactyla	RPL37	Camelus_ferus	XP_006193112.1	XM_006193050.3
Artiodactyla	RPL37	Capra_hircus	XP_005709486.2	XM_005709429.3
Artiodactyla	RPL37	Cervus_elaphus	XP_043743629.1	XM_043887694.1
Artiodactyla	RPL37	Lipotes_vexillifer	XP_007469714.1	XM_007469652.1
Artiodactyla	RPL37	Monodon_monoceros	XP_029073563.1	XM_029217730.1
Artiodactyla	RPL37	Neophocaena_asiaeorientalis_asiaeorientalis	XP_024610438.1	XM_024754670.1
Artiodactyla	RPL37	Orcinus_orca	XP_004266013.1	XM_004265965.3
Artiodactyla	RPL37	Ovis_aries	XP_004017070.1	XM_004017021.4
Artiodactyla	RPL37	Sus_scrofa	NP_001230532.1	NM_001243603.1
Artiodactyla	RPL37	Tursiops_truncatus	XP_004322938.1	XM_004322890.3
Artiodactyla	RPL37	Vicugna_pacos	XP_006207747.1	XM_006207685.3
Aves	RPL37	Anas_platyrhynchos	XP_038027055.1	XM_038171127.1
Aves	RPL37	Aptenodytes_forsteri	XP_009272803.1	XM_009274528.2
Aves	RPL37	Aquila_chrysaetos_chrysaetos	XP_029861253.1	XM_030005393.2
Aves	RPL37	Aythya_fuligula	XP_032062644.1	XM_032206753.1
Aves	RPL37	Calidris_pugnax	XP_014820622.1	XM_014965136.1
Aves	RPL37	Calypte_anna	XP_030323530.1	XM_030467670.1
Aves	RPL37	Camarhynchus_parvulus	XP_030825063.1	XM_030969203.1
Aves	RPL37	Centrocercus_urophasianus	XP_042681635.1	XM_042825701.1
Aves	RPL37	Columba_livia	XP_005508098.1	XM_005508041.2
Aves	RPL37	Corvus_moneduloides	XP_031953055.1	XM_032097164.1
Aves	RPL37	Coturnix_japonica	XP_015703981.1	XM_015848495.1
Aves	RPL37	Cuculus_canorus	XP_009559668.1	XM_009561373.1
Aves	RPL37	Cygnus_atratus	XP_035422041.1	XM_035566148.1
Aves	RPL37	Dromaius_novaehollandiae	XP_025956608.1	XM_026100823.1
Aves	RPL37	Dryobates_pubescens	XP_009898169.1	XM_009899867.1
Aves	RPL37	Ficedula_albicollis	XP_005060626.1	XM_005060569.1
Aves	RPL37	Gallus_gallus	NP_001116235.1	NM_001122763.1
Aves	RPL37	Haliaeetus_leucocephalus	XP_010584099.1	XM_010585797.1
Aves	RPL37	Lagopus_leucura	XP_042731443.1	XM_042875509.1
Aves	RPL37	Lonchura_striata_domestica	XP_021407161.1	XM_021551486.1
Aves	RPL37	Manacus_vitellinus	XP_017926000.1	XM_018070511.2
Aves	RPL37	Meleagris_gallopavo	XP_010723668.1	XM_010725366.2
Aves	RPL37	Melopsittacus_undulatus	XP_005152035.2	XM_005151978.3
Aves	RPL37	Nipponia_nippon	XP_009467301.1	XM_009469026.1
Aves	RPL37	Nothoprocta_perdicaria	XP_025891674.1	XM_026035889.1
Aves	RPL37	Numida_meleagris	XP_021236769.1	XM_021381094.1
Aves	RPL37	Opisthocomus_hoazin	XP_009942048.1	XM_009943746.1
Aves	RPL37	Oxyura_jamaicensis	XP_035166534.1	XM_035310643.1
Aves	RPL37	Parus_major	XP_015470983.1	XM_015615497.1
Aves	RPL37	Phasianus_colchicus	XP_031450412.1	XM_031594552.1
Aves	RPL37	Pygoscelis_adeliae	XP_009322840.1	XM_009324565.1
Aves	RPL37	Serinus_canaria	XP_009094058.1	XM_009095810.2
Aves	RPL37	Strigops_habroptila	XP_030327153.1	XM_030471293.1
Aves	RPL37	Struthio_camelus_australis	XP_009679002.1	XM_009680707.1
Aves	RPL37	Taeniopygia_guttata	NP_001070167.1	NM_001076699.1
Aves	RPL37	Tinamus_guttatus	XP_010209620.1	XM_010211318.1
Aves	RPL37	Tyto_alba	XP_042660784.1	XM_042804850.1
Aves	RPL37	Zonotrichia_albicollis	XP_014123792.1	XM_014268317.2
Carnivora	RPL37	Acinonyx_jubatus	XP_014923072.2	XM_015067586.2
Carnivora	RPL37	Ailuropoda_melanoleuca	XP_002922654.1	XM_002922608.4
Carnivora	RPL37	Callorhinus_ursinus	XP_025723135.1	XM_025867350.1
Carnivora	RPL37	Canis_lupus_familiaris	NP_001239158.1	NM_001252229.1
Carnivora	RPL37	Enhydra_lutris_kenyoni	XP_022348930.1	XM_022493222.1
Carnivora	RPL37	Eumetopias_jubatus	XP_027953915.1	XM_028098114.1
Carnivora	RPL37	Felis_catus	XP_003981490.1	XM_003981441.4
Carnivora	RPL37	Halichoerus_grypus	XP_035924357.1	XM_036068464.1
Carnivora	RPL37	Hyaena_hyaena	XP_039100217.1	XM_039244286.1
Carnivora	RPL37	Leptonychotes_weddellii	XP_006733394.1	XM_006733331.2
Carnivora	RPL37	Lontra_canadensis	XP_032707281.1	XM_032851390.1
Carnivora	RPL37	Mustela_erminea	XP_032193407.1	XM_032337516.1
Carnivora	RPL37	Mustela_putorius_furo	XP_004738019.1	XM_004737962.1
Carnivora	RPL37	Neomonachus_schauinslandi	XP_021552152.1	XM_021696477.1
Carnivora	RPL37	Odobenus_rosmarus_divergens	XP_004409196.1	XM_004409139.2
Carnivora	RPL37	Panthera_leo	XP_042759027.1	XM_042903093.1
Carnivora	RPL37	Panthera_pardus	XP_019319799.1	XM_019464254.1
Carnivora	RPL37	Panthera_tigris	NP_001277549.1	NM_001290620.1
Carnivora	RPL37	Phoca_vitulina	XP_032271306.1	XM_032415415.1
Carnivora	RPL37	Puma_concolor	XP_025779216.1	XM_025923431.1
Carnivora	RPL37	Puma_yagouaroundi	XP_040351975.1	XM_040496041.1
Carnivora	RPL37	Suricata_suricatta	XP_029796816.1	XM_029940956.1
Carnivora	RPL37	Ursus_arctos_horribilis	XP_026362667.1	XM_026506882.2
Carnivora	RPL37	Ursus_maritimus	XP_008690818.1	XM_008692596.2
Carnivora	RPL37	Vulpes_lagopus	XP_041606166.1	XM_041750232.1
Carnivora	RPL37	Vulpes_vulpes	XP_025872491.1	XM_026016706.1
Carnivora	RPL37	Zalophus_californianus	XP_027462993.1	XM_027607192.2
Chiroptera	RPL37	Artibeus_jamaicensis	XP_036994420.1	XM_037138525.1
Chiroptera	RPL37	Eptesicus_fuscus	XP_008153823.1	XM_008155601.2
Chiroptera	RPL37	Hipposideros_armiger	XP_019487512.1	XM_019631967.1
Chiroptera	RPL37	Miniopterus_natalensis	XP_016079674.1	XM_016224188.1
Chiroptera	RPL37	Molossus_molossus	XP_036135313.1	XM_036279420.1
Chiroptera	RPL37	Myotis_lucifugus	XP_006090212.1	XM_006090150.3
Chiroptera	RPL37	Myotis_myotis	XP_036166139.1	XM_036310246.1
Chiroptera	RPL37	Phyllostomus_discolor	XP_028377425.1	XM_028521624.2
Chiroptera	RPL37	Pteropus_vampyrus	XP_011368985.1	XM_011370683.2
Chiroptera	RPL37	Rhinolophus_ferrumequinum	XP_032965665.1	XM_033109774.1
Chiroptera	RPL37	Rousettus_aegyptiacus	XP_016003449.1	XM_016147963.1
Marsupialia	RPL37	Dromiciops_gliroides	XP_043829689.1	XM_043973754.1
Marsupialia	RPL37	Gracilinanus_agilis	XP_044520077.1	XM_044664142.1
Marsupialia	RPL37	Monodelphis_domestica	XP_001371660.2	XM_001371623.4
Marsupialia	RPL37	Phascolarctos_cinereus	XP_020851942.1	XM_020996283.1
Marsupialia	RPL37	Sarcophilus_harrisii	XP_003759965.1	XM_003759917.3
Marsupialia	RPL37	Trichosurus_vulpecula	XP_036596846.1	XM_036740951.1
Marsupialia	RPL37	Vombatus_ursinus	XP_027719366.1	XM_027863565.1
Perissodactyla	RPL37	Ceratotherium_simum_simum	XP_004422829.1	XM_004422772.2
Perissodactyla	RPL37	Equus_asinus	XP_014686737.1	XM_014831251.1
Perissodactyla	RPL37	Equus_caballus	XP_001499005.1	XM_001498955.6
Perissodactyla	RPL37	Equus_przewalskii	XP_008524675.1	XM_008526453.1
Primates	RPL37	Aotus_nancymaae	XP_012315479.1	XM_012460056.2
Primates	RPL37	Callithrix_jacchus	XP_008990376.1	XM_008992128.2
Primates	RPL37	Carlito_syrichta	XP_021565426.1	XM_021709751.1
Primates	RPL37	Cebus_imitator	XP_017388614.1	XM_017533125.2
Primates	RPL37	Cercocebus_atys	XP_011910662.1	XM_012055272.1
Primates	RPL37	Chlorocebus_sabaeus	XP_007959661.1	XM_007961470.2
Primates	RPL37	Gorilla_gorilla	XP_004058962.1	XM_004058914.2
Primates	RPL37	Homo_sapiens	NP_000988.1	NM_000997.5
Primates	RPL37	Hylobates_moloch	XP_031991924.1	XM_032136033.1
Primates	RPL37	Macaca_fascicularis	XP_005596043.2	XM_005595986.2
Primates	RPL37	Macaca_mulatta	XP_001086649.1	XM_001086649.4
Primates	RPL37	Macaca_nemestrina	XP_011749192.1	XM_011750890.1
Primates	RPL37	Mandrillus_leucophaeus	XP_011821723.1	XM_011966333.1
Primates	RPL37	Microcebus_murinus	XP_012633238.1	XM_012777784.2
Primates	RPL37	Nomascus_leucogenys	XP_003274426.1	XM_003274378.4
Primates	RPL37	Otolemur_garnettii	XP_003793002.1	XM_003792954.3
Primates	RPL37	Pan_paniscus	XP_003811021.1	XM_003810973.3
Primates	RPL37	Pan_troglodytes	NP_001233400.1	NM_001246471.1
Primates	RPL37	Papio_anubis	XP_003899663.1	XM_003899614.3
Primates	RPL37	Piliocolobus_tephrosceles	XP_023072229.1	XM_023216461.1
Primates	RPL37	Pongo_abelii	XP_002815565.1	XM_002815519.3
Primates	RPL37	Propithecus_coquereli	XP_012505292.1	XM_012649838.1
Primates	RPL37	Rhinopithecus_bieti	XP_017751493.1	XM_017896004.1
Primates	RPL37	Rhinopithecus_roxellana	XP_010380094.1	XM_010381792.2
Primates	RPL37	Saimiri_boliviensis	XP_003925953.1	XM_003925904.2
Primates	RPL37	Sapajus_apella	XP_032134760.1	XM_032278869.1
Primates	RPL37	Theropithecus_gelada	XP_025245141.1	XM_025389356.1
Primates	RPL37	Trachypithecus_francoisi	XP_033035337.1	XM_033179446.1
Rodentia	RPL37	Arvicanthis_niloticus	XP_034379357.1	XM_034523466.1
Rodentia	RPL37	Arvicola_amphibius	XP_038179245.1	XM_038323317.1
Rodentia	RPL37	Castor_canadensis	XP_020033906.1	XM_020178317.1
Rodentia	RPL37	Cavia_porcellus	XP_003470317.2	XM_003470269.4
Rodentia	RPL37	Chinchilla_lanigera	XP_005415326.2	XM_005415269.2
Rodentia	RPL37	Cricetulus_griseus	XP_003503338.1	XM_003503290.5
Rodentia	RPL37	Dipodomys_ordii	XP_012874133.1	XM_013018679.1
Rodentia	RPL37	Fukomys_damarensis	XP_010632172.1	XM_010633870.3
Rodentia	RPL37	Heterocephalus_glaber	XP_004921160.2	XM_004921103.3
Rodentia	RPL37	Ictidomys_tridecemlineatus	XP_040128955.1	XM_040273021.1
Rodentia	RPL37	Jaculus_jaculus	XP_004652556.1	XM_004652499.1
Rodentia	RPL37	Marmota_flaviventris	XP_027792101.1	XM_027936300.1
Rodentia	RPL37	Marmota_marmota_marmota	XP_015345970.1	XM_015490484.1
Rodentia	RPL37	Meriones_unguiculatus	XP_021515775.1	XM_021660100.1
Rodentia	RPL37	Mesocricetus_auratus	XP_005086567.1	XM_005086510.4
Rodentia	RPL37	Microtus_ochrogaster	XP_005356641.1	XM_005356584.2
Rodentia	RPL37	Mus_caroli	XP_021039300.1	XM_021183641.2
Rodentia	RPL37	Mus_musculus	NP_080345.1	NM_026069.3
Rodentia	RPL37	Mus_pahari	XP_021064283.1	XM_021208624.2
Rodentia	RPL37	Nannospalax_galili	XP_008840320.1	XM_008842098.2
Rodentia	RPL37	Octodon_degus	XP_004641859.1	XM_004641802.2
Rodentia	RPL37	Onychomys_torridus	XP_036063027.1	XM_036207134.1
Rodentia	RPL37	Peromyscus_leucopus	XP_028731417.1	XM_028875584.2
Rodentia	RPL37	Peromyscus_maniculatus_bairdii	XP_006996853.1	XM_006996791.3
Rodentia	RPL37	Rattus_norvegicus	XP_038959453.1	XM_039103525.1
Rodentia	RPL37	Rattus_rattus	XP_032754714.1	XM_032898823.1
Rodentia	RPL37	Urocitellus_parryii	XP_026266029.1	XM_026410244.1
Squamata	RPL37	Anolis_carolinensis	XP_003216249.1	XM_003216201.3
Squamata	RPL37	Crotalus_tigris	XP_039187763.1	XM_039331829.1
Squamata	RPL37	Gekko_japonicus	XP_015264818.1	XM_015409332.1
Squamata	RPL37	Lacerta_agilis	XP_033020230.1	XM_033164339.1
Squamata	RPL37	Notechis_scutatus	XP_026522236.1	XM_026666451.1
Squamata	RPL37	Pantherophis_guttatus	XP_034296692.1	XM_034440801.1
Squamata	RPL37	Podarcis_muralis	XP_028604467.1	XM_028748634.1
Squamata	RPL37	Pogona_vitticeps	XP_020639243.1	XM_020783584.1
Squamata	RPL37	Protobothrops_mucrosquamatus	XP_015675573.1	XM_015820087.1
Squamata	RPL37	Pseudonaja_textilis	XP_026571846.1	XM_026716061.1
Squamata	RPL37	Python_bivittatus	XP_007437283.1	XM_007437221.3
Squamata	RPL37	Thamnophis_elegans	XP_032070673.1	XM_032214782.1
Squamata	RPL37	Zootoca_vivipara	XP_034956675.1	XM_035100784.1
Testudines	RPL37	Chelonia_mydas	XP_037758656.1	XM_037902728.2
Testudines	RPL37	Chelonoidis_abingdonii	XP_032658535.1	XM_032802644.1
Testudines	RPL37	Chrysemys_picta	XP_005282200.1	XM_005282143.3
Testudines	RPL37	Dermochelys_coriacea	XP_038259285.1	XM_038403357.2
Testudines	RPL37	Gopherus_evgoodei	XP_030422976.1	XM_030567116.1
Testudines	RPL37	Mauremys_reevesii	XP_039398954.1	XM_039543020.1
Testudines	RPL37	Pelodiscus_sinensis	XP_006139552.1	XM_006139490.3
Testudines	RPL37	Terrapene_carolina_triunguis	XP_026504848.1	XM_026649063.2
Testudines	RPL37	Trachemys_scripta_elegans	XP_034630428.1	XM_034774537.1
Afrotheria	RPL37A	Chrysochloris_asiatica	XP_006867858.1	XM_006867796.1
Afrotheria	RPL37A	Echinops_telfairi	XP_004701653.2	XM_004701596.2
Afrotheria	RPL37A	Elephantulus_edwardii	XP_006891975.1	XM_006891913.1
Afrotheria	RPL37A	Loxodonta_africana	XP_003405958.3	XM_003405910.3
Afrotheria	RPL37A	Trichechus_manatus_latirostris	XP_004376355.2	XM_004376298.3
Amphibia	RPL37A	Bufo_bufo	XP_040270044.1	XM_040414110.1
Amphibia	RPL37A	Geotrypetes_seraphini	XP_033800111.1	XM_033944220.1
Amphibia	RPL37A	Microcaecilia_unicolor	XP_030065190.1	XM_030209330.1
Amphibia	RPL37A	Nanorana_parkeri	XP_018428290.1	XM_018572788.1
Amphibia	RPL37A	Rana_temporaria	XP_040198423.1	XM_040342489.1
Amphibia	RPL37A	Rhinatrema_bivittatum	XP_029460976.1	XM_029605116.1
Amphibia	RPL37A	Xenopus_tropicalis	NP_001005137.1	NM_001005137.1
Artiodactyla	RPL37A	Balaenoptera_acutorostrata_scammoni	XP_007187949.1	XM_007187887.1
Artiodactyla	RPL37A	Bison_bison_bison	XP_010859466.1	XM_010861164.1
Artiodactyla	RPL37A	Bos_indicus_x_Bos_taurus	XP_027422910.1	XM_027567109.1
Artiodactyla	RPL37A	Bos_mutus	XP_005889697.1	XM_005889635.2
Artiodactyla	RPL37A	Bubalus_bubalis	NP_001277818.1	NM_001290889.1
Artiodactyla	RPL37A	Camelus_ferus	XP_006186885.1	XM_006186823.3
Artiodactyla	RPL37A	Cervus_elaphus	XP_043766042.1	XM_043910107.1
Artiodactyla	RPL37A	Lipotes_vexillifer	XP_007457017.1	XM_007456955.1
Artiodactyla	RPL37A	Monodon_monoceros	XP_029081281.1	XM_029225448.1
Artiodactyla	RPL37A	Neophocaena_asiaeorientalis_asiaeorientalis	XP_024618970.1	XM_024763202.1
Artiodactyla	RPL37A	Orcinus_orca	XP_004262788.1	XM_004262740.2
Artiodactyla	RPL37A	Ovis_aries	XP_027820960.1	XM_027965159.2
Artiodactyla	RPL37A	Physeter_catodon	XP_023980540.1	XM_024124772.2
Artiodactyla	RPL37A	Sus_scrofa	XP_020931905.1	XM_021076246.1
Artiodactyla	RPL37A	Tursiops_truncatus	XP_019794513.1	XM_019938954.2
Artiodactyla	RPL37A	Vicugna_pacos	XP_006207337.1	XM_006207275.2
Aves	RPL37A	Anas_platyrhynchos	XP_038038093.1	XM_038182165.1
Aves	RPL37A	Anser_cygnoides_domesticus	XP_013052130.1	XM_013196676.1
Aves	RPL37A	Aptenodytes_forsteri	XP_009273239.1	XM_009274964.2
Aves	RPL37A	Aquila_chrysaetos_chrysaetos	XP_029873561.1	XM_030017701.2
Aves	RPL37A	Aythya_fuligula	XP_032046451.1	XM_032190560.1
Aves	RPL37A	Calidris_pugnax	XP_014809560.1	XM_014954074.1
Aves	RPL37A	Calypte_anna	XP_008495211.1	XM_008496989.2
Aves	RPL37A	Camarhynchus_parvulus	XP_030808104.1	XM_030952244.1
Aves	RPL37A	Centrocercus_urophasianus	XP_042683172.1	XM_042827238.1
Aves	RPL37A	Columba_livia	XP_005498633.1	XM_005498576.2
Aves	RPL37A	Corvus_moneduloides	XP_031970630.1	XM_032114739.1
Aves	RPL37A	Coturnix_japonica	XP_015724310.1	XM_015868824.2
Aves	RPL37A	Cuculus_canorus	XP_009555998.1	XM_009557703.1
Aves	RPL37A	Cygnus_atratus	XP_035421554.1	XM_035565661.1
Aves	RPL37A	Dromaius_novaehollandiae	XP_025951217.1	XM_026095432.1
Aves	RPL37A	Dryobates_pubescens	XP_009909414.1	XM_009911112.1
Aves	RPL37A	Ficedula_albicollis	XP_005049609.1	XM_005049552.1
Aves	RPL37A	Gallus_gallus	NP_001072961.1	NM_001079493.2
Aves	RPL37A	Geospiza_fortis	XP_014161914.1	XM_014306439.2
Aves	RPL37A	Haliaeetus_leucocephalus	XP_010566679.1	XM_010568377.1
Aves	RPL37A	Lagopus_leucura	XP_042733721.1	XM_042877787.1
Aves	RPL37A	Lonchura_striata_domestica	XP_021381992.1	XM_021526317.2
Aves	RPL37A	Manacus_vitellinus	XP_029815758.1	XM_029959898.1
Aves	RPL37A	Meleagris_gallopavo	XP_003207698.1	XM_003207650.4
Aves	RPL37A	Melopsittacus_undulatus	XP_005153889.1	XM_005153832.3
Aves	RPL37A	Mesitornis_unicolor	XP_010186130.1	XM_010187828.1
Aves	RPL37A	Nipponia_nippon	XP_009470515.1	XM_009472240.1
Aves	RPL37A	Nothoprocta_perdicaria	XP_025890729.1	XM_026034944.1
Aves	RPL37A	Numida_meleagris	XP_021254859.1	XM_021399184.1
Aves	RPL37A	Opisthocomus_hoazin	XP_009939305.1	XM_009941003.1
Aves	RPL37A	Oxyura_jamaicensis	XP_035186818.1	XM_035330927.1
Aves	RPL37A	Phasianus_colchicus	XP_031446432.1	XM_031590572.1
Aves	RPL37A	Pygoscelis_adeliae	XP_009321824.1	XM_009323549.1
Aves	RPL37A	Serinus_canaria	XP_030097739.1	XM_030241879.1
Aves	RPL37A	Strigops_habroptila	XP_030344530.1	XM_030488670.1
Aves	RPL37A	Struthio_camelus_australis	XP_009688000.1	XM_009689705.1
Aves	RPL37A	Taeniopygia_guttata	XP_002193580.1	XM_002193544.5
Aves	RPL37A	Tinamus_guttatus	XP_010210635.1	XM_010212333.1
Aves	RPL37A	Tyto_alba	XP_042639718.1	XM_042783784.1
Aves	RPL37A	Zonotrichia_albicollis	XP_005485250.1	XM_005485193.3
Carnivora	RPL37A	Acinonyx_jubatus	XP_014922179.1	XM_015066693.2
Carnivora	RPL37A	Ailuropoda_melanoleuca	XP_019663021.1	XM_019807462.2
Carnivora	RPL37A	Callorhinus_ursinus	XP_025747678.1	XM_025891893.1
Carnivora	RPL37A	Canis_lupus_dingo	XP_035566929.1	XM_035711036.1
Carnivora	RPL37A	Enhydra_lutris_kenyoni	XP_022349438.1	XM_022493730.1
Carnivora	RPL37A	Eumetopias_jubatus	XP_027968063.1	XM_028112262.1
Carnivora	RPL37A	Felis_catus	XP_004001416.2	XM_004001367.5
Carnivora	RPL37A	Halichoerus_grypus	XP_035941230.1	XM_036085337.1
Carnivora	RPL37A	Hyaena_hyaena	XP_039089009.1	XM_039233078.1
Carnivora	RPL37A	Lontra_canadensis	XP_032703348.1	XM_032847457.1
Carnivora	RPL37A	Mirounga_leonina	XP_034863072.1	XM_035007181.1
Carnivora	RPL37A	Mustela_erminea	XP_032210634.1	XM_032354743.1
Carnivora	RPL37A	Mustela_putorius_furo	XP_004762771.1	XM_004762714.2
Carnivora	RPL37A	Neomonachus_schauinslandi	XP_021558488.1	XM_021702813.1
Carnivora	RPL37A	Odobenus_rosmarus_divergens	XP_004401283.1	XM_004401226.1
Carnivora	RPL37A	Panthera_leo	XP_042806040.1	XM_042950106.1
Carnivora	RPL37A	Panthera_pardus	XP_019301597.1	XM_019446052.1
Carnivora	RPL37A	Panthera_tigris	XP_007086174.1	XM_007086112.2
Carnivora	RPL37A	Phoca_vitulina	XP_032258386.1	XM_032402495.1
Carnivora	RPL37A	Puma_concolor	XP_025790555.1	XM_025934770.1
Carnivora	RPL37A	Puma_yagouaroundi	XP_040332129.1	XM_040476195.1
Carnivora	RPL37A	Suricata_suricatta	XP_029788780.1	XM_029932920.1
Carnivora	RPL37A	Ursus_arctos_horribilis	XP_026347777.1	XM_026491992.2
Carnivora	RPL37A	Ursus_maritimus	XP_008688705.1	XM_008690483.2
Carnivora	RPL37A	Vulpes_lagopus	XP_041593233.1	XM_041737299.1
Carnivora	RPL37A	Vulpes_vulpes	XP_025857815.1	XM_026002030.1
Carnivora	RPL37A	Zalophus_californianus	XP_027446984.1	XM_027591183.1
Chiroptera	RPL37A	Artibeus_jamaicensis	XP_036988193.1	XM_037132298.1
Chiroptera	RPL37A	Desmodus_rotundus	XP_024419715.1	XM_024563947.1
Chiroptera	RPL37A	Eptesicus_fuscus	XP_008143407.1	XM_008145185.2
Chiroptera	RPL37A	Hipposideros_armiger	XP_019493707.1	XM_019638162.1
Chiroptera	RPL37A	Miniopterus_natalensis	XP_016052258.1	XM_016196772.1
Chiroptera	RPL37A	Molossus_molossus	XP_036110935.1	XM_036255042.1
Chiroptera	RPL37A	Myotis_lucifugus	XP_006082560.1	XM_006082498.3
Chiroptera	RPL37A	Myotis_myotis	XP_036176259.1	XM_036320366.1
Chiroptera	RPL37A	Phyllostomus_discolor	XP_028365609.1	XM_028509808.2
Chiroptera	RPL37A	Pteropus_vampyrus	XP_011356931.1	XM_011358629.2
Chiroptera	RPL37A	Rhinolophus_ferrumequinum	XP_032968905.1	XM_033113014.1
Chiroptera	RPL37A	Rousettus_aegyptiacus	XP_016012188.1	XM_016156702.2
Marsupialia	RPL37A	Gracilinanus_agilis	XP_044523463.1	XM_044667528.1
Marsupialia	RPL37A	Monodelphis_domestica	XP_001367848.2	XM_001367811.4
Marsupialia	RPL37A	Phascolarctos_cinereus	XP_020858531.1	XM_021002872.1
Marsupialia	RPL37A	Sarcophilus_harrisii	XP_003765994.1	XM_003765946.4
Marsupialia	RPL37A	Vombatus_ursinus	XP_027729248.1	XM_027873447.1
Perissodactyla	RPL37A	Ceratotherium_simum_simum	XP_014640988.1	XM_014785502.1
Perissodactyla	RPL37A	Equus_asinus	XP_014707981.1	XM_014852495.2
Perissodactyla	RPL37A	Equus_caballus	XP_001490084.1	XM_001490034.5
Perissodactyla	RPL37A	Equus_przewalskii	XP_008518132.1	XM_008519910.1
Primates	RPL37A	Aotus_nancymaae	XP_012301486.1	XM_012446063.2
Primates	RPL37A	Callithrix_jacchus	XP_035161524.1	XM_035305633.1
Primates	RPL37A	Cebus_imitator	XP_017390432.1	XM_017534943.2
Primates	RPL37A	Cercocebus_atys	XP_011918385.1	XM_012062995.1
Primates	RPL37A	Chlorocebus_sabaeus	XP_007964403.1	XM_007966212.2
Primates	RPL37A	Gorilla_gorilla	XP_004033230.1	XM_004033182.2
Primates	RPL37A	Homo_sapiens	NP_000989.1	NM_000998.5
Primates	RPL37A	Hylobates_moloch	XP_032610464.1	XM_032754573.1
Primates	RPL37A	Macaca_fascicularis	XP_015288234.1	XM_015432748.1
Primates	RPL37A	Macaca_mulatta	XP_014966419.1	XM_015110933.2
Primates	RPL37A	Macaca_nemestrina	XP_011738851.1	XM_011740549.2
Primates	RPL37A	Mandrillus_leucophaeus	XP_011820075.1	XM_011964685.1
Primates	RPL37A	Microcebus_murinus	XP_012640638.1	XM_012785184.2
Primates	RPL37A	Nomascus_leucogenys	XP_003254104.1	XM_003254056.4
Primates	RPL37A	Otolemur_garnettii	XP_003785019.1	XM_003784971.3
Primates	RPL37A	Pan_paniscus	XP_008970169.1	XM_008971921.3
Primates	RPL37A	Pan_troglodytes	XP_516077.2	XM_516077.5
Primates	RPL37A	Papio_anubis	XP_003907976.1	XM_003907927.5
Primates	RPL37A	Piliocolobus_tephrosceles	XP_023076424.1	XM_023220656.1
Primates	RPL37A	Pongo_abelii	NP_001125513.1	NM_001132041.2
Primates	RPL37A	Propithecus_coquereli	XP_012518523.1	XM_012663069.1
Primates	RPL37A	Rhinopithecus_bieti	XP_017750958.1	XM_017895469.1
Primates	RPL37A	Rhinopithecus_roxellana	XP_010360618.1	XM_010362316.2
Primates	RPL37A	Saimiri_boliviensis	XP_010334650.1	XM_010336348.2
Primates	RPL37A	Sapajus_apella	XP_032134187.1	XM_032278296.1
Primates	RPL37A	Theropithecus_gelada	XP_025260054.1	XM_025404269.1
Primates	RPL37A	Trachypithecus_francoisi	XP_033086221.1	XM_033230330.1
Rodentia	RPL37A	Arvicanthis_niloticus	XP_034354701.1	XM_034498810.1
Rodentia	RPL37A	Castor_canadensis	XP_020041961.1	XM_020186372.1
Rodentia	RPL37A	Cavia_porcellus	XP_003462120.1	XM_003462072.4
Rodentia	RPL37A	Chinchilla_lanigera	XP_005395741.1	XM_005395684.1
Rodentia	RPL37A	Cricetulus_griseus	XP_003499044.1	XM_003498996.5
Rodentia	RPL37A	Dipodomys_ordii	XP_012875139.1	XM_013019685.1
Rodentia	RPL37A	Fukomys_damarensis	XP_010610248.1	XM_010611946.3
Rodentia	RPL37A	Heterocephalus_glaber	NP_001254782.1	NM_001267853.2
Rodentia	RPL37A	Ictidomys_tridecemlineatus	XP_005331890.1	XM_005331833.4
Rodentia	RPL37A	Jaculus_jaculus	XP_012805199.1	XM_012949745.1
Rodentia	RPL37A	Marmota_flaviventris	XP_027797766.1	XM_027941965.1
Rodentia	RPL37A	Marmota_marmota_marmota	XP_015336840.1	XM_015481354.1
Rodentia	RPL37A	Meriones_unguiculatus	XP_021501059.1	XM_021645384.1
Rodentia	RPL37A	Mesocricetus_auratus	XP_005070568.1	XM_005070511.4
Rodentia	RPL37A	Microtus_ochrogaster	XP_005361714.1	XM_005361657.2
Rodentia	RPL37A	Mus_caroli	XP_021024111.1	XM_021168452.2
Rodentia	RPL37A	Mus_musculus	NP_033110.1	NM_009084.4
Rodentia	RPL37A	Mus_pahari	XP_021054268.1	XM_021198609.2
Rodentia	RPL37A	Nannospalax_galili	XP_008823909.1	XM_008825687.3
Rodentia	RPL37A	Octodon_degus	XP_023557159.1	XM_023701391.1
Rodentia	RPL37A	Onychomys_torridus	XP_036029289.1	XM_036173396.1
Rodentia	RPL37A	Peromyscus_leucopus	XP_028725853.1	XM_028870020.2
Rodentia	RPL37A	Peromyscus_maniculatus_bairdii	XP_006972287.1	XM_006972225.3
Rodentia	RPL37A	Rattus_rattus	XP_032757212.1	XM_032901321.1
Rodentia	RPL37A	Urocitellus_parryii	XP_026258153.1	XM_026402368.1
Squamata	RPL37A	Anolis_carolinensis	XP_008120504.1	XM_008122297.2
Squamata	RPL37A	Crotalus_tigris	XP_039177716.1	XM_039321782.1
Squamata	RPL37A	Gekko_japonicus	XP_015262118.1	XM_015406632.1
Squamata	RPL37A	Lacerta_agilis	XP_033017377.1	XM_033161486.1
Squamata	RPL37A	Notechis_scutatus	XP_026521136.1	XM_026665351.1
Squamata	RPL37A	Pantherophis_guttatus	XP_034277828.1	XM_034421937.1
Squamata	RPL37A	Podarcis_muralis	XP_028598336.1	XM_028742503.1
Squamata	RPL37A	Pogona_vitticeps	XP_020660863.1	XM_020805204.1
Squamata	RPL37A	Protobothrops_mucrosquamatus	XP_015686651.2	XM_015831165.2
Squamata	RPL37A	Pseudonaja_textilis	XP_026563663.1	XM_026707878.1
Squamata	RPL37A	Python_bivittatus	XP_007420224.2	XM_007420162.3
Squamata	RPL37A	Thamnophis_elegans	XP_032092134.1	XM_032236243.1
Squamata	RPL37A	Zootoca_vivipara	XP_034984093.1	XM_035128202.1
Testudines	RPL37A	Chelonia_mydas	XP_037768547.1	XM_037912619.2
Testudines	RPL37A	Chelonoidis_abingdonii	XP_032620339.1	XM_032764448.1
Testudines	RPL37A	Chrysemys_picta	XP_005279792.1	XM_005279735.3
Testudines	RPL37A	Dermochelys_coriacea	XP_038278737.1	XM_038422809.2
Testudines	RPL37A	Gopherus_evgoodei	XP_030436878.1	XM_030581018.1
Testudines	RPL37A	Mauremys_reevesii	XP_039349478.1	XM_039493544.1
Testudines	RPL37A	Pelodiscus_sinensis	XP_006124789.1	XM_006124727.2
Testudines	RPL37A	Terrapene_carolina_triunguis	XP_024058336.1	XM_024202568.2
Testudines	RPL37A	Trachemys_scripta_elegans	XP_034642191.1	XM_034786300.1
Amphibia	RPL38	Bufo_bufo	XP_040293499.1	XM_040437565.1
Amphibia	RPL38	Geotrypetes_seraphini	XP_033817825.1	XM_033961934.1
Amphibia	RPL38	Microcaecilia_unicolor	XP_030064406.1	XM_030208546.1
Amphibia	RPL38	Rana_temporaria	XP_040186919.1	XM_040330985.1
Amphibia	RPL38	Rhinatrema_bivittatum	XP_029455107.1	XM_029599247.1
Amphibia	RPL38	Xenopus_tropicalis	NP_001005094.1	NM_001005094.2
Artiodactyla	RPL38	Balaenoptera_acutorostrata_scammoni	XP_007185670.1	XM_007185608.1
Artiodactyla	RPL38	Bison_bison_bison	XP_010854397.1	XM_010856095.1
Artiodactyla	RPL38	Bos_indicus_x_Bos_taurus	XP_027374700.1	XM_027518899.1
Artiodactyla	RPL38	Bos_mutus	XP_005889694.1	XM_005889632.2
Artiodactyla	RPL38	Bubalus_bubalis	XP_006042140.1	XM_006042078.2
Artiodactyla	RPL38	Camelus_ferus	XP_014407269.1	XM_014551783.2
Artiodactyla	RPL38	Capra_hircus	XP_017919374.1	XM_018063885.1
Artiodactyla	RPL38	Cervus_elaphus	XP_043761574.1	XM_043905639.1
Artiodactyla	RPL38	Monodon_monoceros	XP_029069148.1	XM_029213315.1
Artiodactyla	RPL38	Neophocaena_asiaeorientalis_asiaeorientalis	XP_024616943.1	XM_024761175.1
Artiodactyla	RPL38	Orcinus_orca	XP_033294304.1	XM_033438413.1
Artiodactyla	RPL38	Ovis_aries	XP_014954466.1	XM_015098980.3
Artiodactyla	RPL38	Physeter_catodon	XP_007118971.1	XM_007118909.2
Artiodactyla	RPL38	Sus_scrofa	XP_003358038.1	XM_003357990.4
Artiodactyla	RPL38	Tursiops_truncatus	XP_004331065.1	XM_004331017.2
Artiodactyla	RPL38	Vicugna_pacos	XP_015090734.1	XM_015235248.2
Aves	RPL38	Anas_platyrhynchos	XP_038021468.1	XM_038165540.1
Aves	RPL38	Anser_cygnoides_domesticus	XP_013057172.1	XM_013201718.1
Aves	RPL38	Aquila_chrysaetos_chrysaetos	XP_029869698.1	XM_030013838.2
Aves	RPL38	Aythya_fuligula	XP_032055550.1	XM_032199659.1
Aves	RPL38	Calidris_pugnax	XP_014812068.1	XM_014956582.1
Aves	RPL38	Calypte_anna	XP_030317856.1	XM_030461996.1
Aves	RPL38	Camarhynchus_parvulus	XP_030817922.1	XM_030962062.1
Aves	RPL38	Centrocercus_urophasianus	XP_042689065.1	XM_042833131.1
Aves	RPL38	Columba_livia	XP_013225670.1	XM_013370216.2
Aves	RPL38	Corvus_brachyrhynchos	XP_017585858.1	XM_017730369.1
Aves	RPL38	Corvus_moneduloides	XP_031985226.1	XM_032129335.1
Aves	RPL38	Coturnix_japonica	XP_015735674.1	XM_015880188.2
Aves	RPL38	Cuculus_canorus	XP_009559459.1	XM_009561164.1
Aves	RPL38	Cygnus_atratus	XP_035414640.1	XM_035558747.1
Aves	RPL38	Dryobates_pubescens	XP_009896265.1	XM_009897963.1
Aves	RPL38	Egretta_garzetta	XP_035748604.1	XM_035892711.1
Aves	RPL38	Ficedula_albicollis	XP_016158176.1	XM_016302690.1
Aves	RPL38	Gallus_gallus	NP_001264941.1	NM_001278012.1
Aves	RPL38	Geospiza_fortis	XP_030920721.1	XM_031064861.1
Aves	RPL38	Haliaeetus_leucocephalus	XP_010576869.1	XM_010578567.1
Aves	RPL38	Lagopus_leucura	XP_042721133.1	XM_042865199.1
Aves	RPL38	Lonchura_striata_domestica	XP_021389876.1	XM_021534201.1
Aves	RPL38	Manacus_vitellinus	XP_029815968.1	XM_029960108.1
Aves	RPL38	Meleagris_gallopavo	XP_003211558.1	XM_003211510.4
Aves	RPL38	Melopsittacus_undulatus	XP_005141156.1	XM_005141099.3
Aves	RPL38	Nothoprocta_perdicaria	XP_025892645.1	XM_026036860.1
Aves	RPL38	Numida_meleagris	XP_021270841.1	XM_021415166.1
Aves	RPL38	Parus_major	XP_015500940.1	XM_015645454.2
Aves	RPL38	Phasianus_colchicus	XP_031454731.1	XM_031598871.1
Aves	RPL38	Serinus_canaria	XP_018774411.1	XM_018918866.1
Aves	RPL38	Strigops_habroptila	XP_030362264.1	XM_030506404.1
Aves	RPL38	Struthio_camelus_australis	XP_009668401.1	XM_009670106.1
Aves	RPL38	Taeniopygia_guttata	NP_001232305.1	NM_001245376.1
Aves	RPL38	Tinamus_guttatus	XP_010209385.1	XM_010211083.1
Aves	RPL38	Tyto_alba	XP_032858077.1	XM_033002186.2
Aves	RPL38	Zonotrichia_albicollis	XP_005496786.2	XM_005496729.3
Carnivora	RPL38	Acinonyx_jubatus	XP_026903671.1	XM_027047870.1
Carnivora	RPL38	Ailuropoda_melanoleuca	XP_019665224.1	XM_019809665.2
Carnivora	RPL38	Callorhinus_ursinus	XP_025745751.1	XM_025889966.1
Carnivora	RPL38	Canis_lupus_familiaris	XP_038340939.1	XM_038485011.1
Carnivora	RPL38	Enhydra_lutris_kenyoni	XP_022375621.1	XM_022519913.1
Carnivora	RPL38	Eumetopias_jubatus	XP_027968605.1	XM_028112804.1
Carnivora	RPL38	Halichoerus_grypus	XP_035934935.1	XM_036079042.1
Carnivora	RPL38	Hyaena_hyaena	XP_039085752.1	XM_039229821.1
Carnivora	RPL38	Leptonychotes_weddellii	XP_030878090.1	XM_031022230.1
Carnivora	RPL38	Lontra_canadensis	XP_032726604.1	XM_032870713.1
Carnivora	RPL38	Mirounga_leonina	XP_034882014.1	XM_035026123.1
Carnivora	RPL38	Mustela_erminea	XP_032175457.1	XM_032319566.1
Carnivora	RPL38	Neomonachus_schauinslandi	XP_021534134.1	XM_021678459.1
Carnivora	RPL38	Odobenus_rosmarus_divergens	XP_004401894.1	XM_004401837.1
Carnivora	RPL38	Panthera_leo	XP_042772652.1	XM_042916718.1
Carnivora	RPL38	Panthera_tigris	XP_042823224.1	XM_042967290.1
Carnivora	RPL38	Phoca_vitulina	XP_032285432.1	XM_032429541.1
Carnivora	RPL38	Puma_concolor	XP_025783290.1	XM_025927505.1
Carnivora	RPL38	Puma_yagouaroundi	XP_040308214.1	XM_040452280.1
Carnivora	RPL38	Suricata_suricatta	XP_029783551.1	XM_029927691.1
Carnivora	RPL38	Ursus_arctos_horribilis	XP_026368102.1	XM_026512317.2
Carnivora	RPL38	Ursus_maritimus	XP_040496241.1	XM_040640307.1
Carnivora	RPL38	Vulpes_lagopus	XP_041579784.1	XM_041723850.1
Carnivora	RPL38	Vulpes_vulpes	XP_025855459.1	XM_025999674.1
Carnivora	RPL38	Zalophus_californianus	XP_027424166.1	XM_027568365.1
Chiroptera	RPL38	Artibeus_jamaicensis	XP_036984029.1	XM_037128134.1
Chiroptera	RPL38	Desmodus_rotundus	XP_024420612.1	XM_024564844.1
Chiroptera	RPL38	Eptesicus_fuscus	XP_027988070.1	XM_028132269.1
Chiroptera	RPL38	Hipposideros_armiger	XP_019506481.1	XM_019650936.1
Chiroptera	RPL38	Miniopterus_natalensis	XP_016072156.1	XM_016216670.1
Chiroptera	RPL38	Molossus_molossus	XP_036124603.1	XM_036268710.1
Chiroptera	RPL38	Myotis_lucifugus	XP_006106539.1	XM_006106477.3
Chiroptera	RPL38	Myotis_myotis	XP_036197512.1	XM_036341619.1
Chiroptera	RPL38	Phyllostomus_discolor	XP_028376505.1	XM_028520704.2
Chiroptera	RPL38	Pteropus_vampyrus	XP_011360182.1	XM_011361880.2
Chiroptera	RPL38	Rhinolophus_ferrumequinum	XP_032944952.1	XM_033089061.1
Chiroptera	RPL38	Rousettus_aegyptiacus	XP_015999083.1	XM_016143597.2
Marsupialia	RPL38	Gracilinanus_agilis	XP_044529332.1	XM_044673397.1
Marsupialia	RPL38	Monodelphis_domestica	XP_007482758.1	XM_007482696.2
Marsupialia	RPL38	Phascolarctos_cinereus	XP_020858273.1	XM_021002614.1
Marsupialia	RPL38	Sarcophilus_harrisii	XP_003768586.1	XM_003768538.4
Marsupialia	RPL38	Trichosurus_vulpecula	XP_036613698.1	XM_036757803.1
Marsupialia	RPL38	Vombatus_ursinus	XP_027729073.1	XM_027873272.1
Perissodactyla	RPL38	Ceratotherium_simum_simum	XP_014644696.1	XM_014789210.1
Perissodactyla	RPL38	Equus_asinus	XP_014695187.1	XM_014839701.2
Perissodactyla	RPL38	Equus_caballus	XP_005597274.1	XM_005597217.3
Perissodactyla	RPL38	Equus_przewalskii	XP_008509692.1	XM_008511470.1
Primates	RPL38	Aotus_nancymaae	XP_021526563.1	XM_021670888.1
Primates	RPL38	Callithrix_jacchus	XP_008995942.1	XM_008997694.2
Primates	RPL38	Cebus_imitator	XP_017391107.1	XM_017535618.2
Primates	RPL38	Cercocebus_atys	XP_011898030.1	XM_012042640.1
Primates	RPL38	Chlorocebus_sabaeus	XP_008010096.2	XM_008011905.2
Primates	RPL38	Gorilla_gorilla	XP_004041125.1	XM_004041077.3
Primates	RPL38	Homo_sapiens	NP_000990.1	NM_000999.4
Primates	RPL38	Macaca_fascicularis	XP_005584887.1	XM_005584830.2
Primates	RPL38	Macaca_mulatta	XP_014975738.2	XM_015120252.2
Primates	RPL38	Macaca_nemestrina	XP_011718004.1	XM_011719702.2
Primates	RPL38	Mandrillus_leucophaeus	XP_011857580.1	XM_012002190.1
Primates	RPL38	Microcebus_murinus	XP_012634146.1	XM_012778692.1
Primates	RPL38	Otolemur_garnettii	XP_003786210.1	XM_003786162.3
Primates	RPL38	Pan_paniscus	XP_008964170.1	XM_008965922.2
Primates	RPL38	Pan_troglodytes	XP_003315754.1	XM_003315706.3
Primates	RPL38	Papio_anubis	XP_009189418.1	XM_009191154.3
Primates	RPL38	Piliocolobus_tephrosceles	XP_023067682.1	XM_023211914.2
Primates	RPL38	Pongo_abelii	XP_009250272.1	XM_009251997.2
Primates	RPL38	Propithecus_coquereli	XP_012517757.1	XM_012662303.1
Primates	RPL38	Rhinopithecus_bieti	XP_017740275.1	XM_017884786.1
Primates	RPL38	Rhinopithecus_roxellana	XP_010385990.1	XM_010387688.2
Primates	RPL38	Saimiri_boliviensis	XP_010340774.1	XM_010342472.1
Primates	RPL38	Sapajus_apella	XP_032097728.1	XM_032241837.1
Primates	RPL38	Theropithecus_gelada	XP_025219314.1	XM_025363529.1
Primates	RPL38	Trachypithecus_francoisi	XP_033037917.1	XM_033182026.1
Rodentia	RPL38	Arvicanthis_niloticus	XP_034360433.1	XM_034504542.1
Rodentia	RPL38	Arvicola_amphibius	XP_038182688.1	XM_038326760.1
Rodentia	RPL38	Castor_canadensis	XP_020035981.1	XM_020180392.1
Rodentia	RPL38	Cavia_porcellus	XP_003464913.2	XM_003464865.4
Rodentia	RPL38	Chinchilla_lanigera	XP_005412280.1	XM_005412223.2
Rodentia	RPL38	Cricetulus_griseus	XP_027281562.1	XM_027425761.2
Rodentia	RPL38	Dipodomys_ordii	XP_012891606.1	XM_013036152.1
Rodentia	RPL38	Fukomys_damarensis	XP_010629013.1	XM_010630711.2
Rodentia	RPL38	Heterocephalus_glaber	XP_021096760.1	XM_021241101.1
Rodentia	RPL38	Ictidomys_tridecemlineatus	XP_005336034.1	XM_005335977.4
Rodentia	RPL38	Jaculus_jaculus	XP_004655722.1	XM_004655665.1
Rodentia	RPL38	Marmota_flaviventris	XP_027802107.1	XM_027946306.1
Rodentia	RPL38	Marmota_marmota_marmota	XP_015359027.1	XM_015503541.1
Rodentia	RPL38	Meriones_unguiculatus	XP_021490686.1	XM_021635011.1
Rodentia	RPL38	Mesocricetus_auratus	XP_005070019.1	XM_005069962.4
Rodentia	RPL38	Microtus_ochrogaster	XP_005350739.1	XM_005350682.2
Rodentia	RPL38	Mus_caroli	XP_021033557.1	XM_021177898.2
Rodentia	RPL38	Mus_musculus	NP_001041522.1	NM_001048057.2
Rodentia	RPL38	Mus_pahari	XP_021069246.1	XM_021213587.2
Rodentia	RPL38	Nannospalax_galili	XP_008829698.1	XM_008831476.3
Rodentia	RPL38	Octodon_degus	XP_023569891.1	XM_023714123.1
Rodentia	RPL38	Onychomys_torridus	XP_036051783.1	XM_036195890.1
Rodentia	RPL38	Peromyscus_maniculatus_bairdii	XP_006970499.1	XM_006970437.3
Rodentia	RPL38	Rattus_norvegicus	NP_001071060.1	NM_001077592.1
Rodentia	RPL38	Rattus_rattus	XP_032769702.1	XM_032913811.1
Rodentia	RPL38	Urocitellus_parryii	XP_026267488.1	XM_026411703.1
Squamata	RPL38	Anolis_carolinensis	XP_016846733.1	XM_016991244.1
Squamata	RPL38	Crotalus_tigris	XP_039217195.1	XM_039361261.1
Squamata	RPL38	Gekko_japonicus	XP_015274199.1	XM_015418713.1
Squamata	RPL38	Lacerta_agilis	XP_032994841.1	XM_033138950.1
Squamata	RPL38	Notechis_scutatus	XP_026531572.1	XM_026675787.1
Squamata	RPL38	Pantherophis_guttatus	XP_034268624.1	XM_034412733.1
Squamata	RPL38	Podarcis_muralis	XP_028569861.1	XM_028714028.1
Squamata	RPL38	Pogona_vitticeps	XP_020668773.1	XM_020813114.1
Squamata	RPL38	Protobothrops_mucrosquamatus	XP_015670736.1	XM_015815250.1
Squamata	RPL38	Pseudonaja_textilis	XP_026557520.1	XM_026701735.1
Squamata	RPL38	Python_bivittatus	XP_015746316.1	XM_015890830.2
Squamata	RPL38	Thamnophis_elegans	XP_032067697.1	XM_032211806.1
Squamata	RPL38	Zootoca_vivipara	XP_034959986.1	XM_035104095.1
Testudines	RPL38	Chelonia_mydas	XP_037770201.1	XM_037914273.2
Testudines	RPL38	Chelonoidis_abingdonii	XP_032653107.1	XM_032797216.1
Testudines	RPL38	Chrysemys_picta	XP_008165873.1	XM_008167651.3
Testudines	RPL38	Dermochelys_coriacea	XP_038227926.1	XM_038371998.2
Testudines	RPL38	Gopherus_evgoodei	XP_030390333.1	XM_030534473.1
Testudines	RPL38	Mauremys_reevesii	XP_039358069.1	XM_039502135.1
Testudines	RPL38	Pelodiscus_sinensis	XP_014434722.2	XM_014579236.2
Testudines	RPL38	Terrapene_carolina_triunguis	XP_024068147.1	XM_024212379.1
Testudines	RPL38	Trachemys_scripta_elegans	XP_034646142.1	XM_034790251.1
Amphibia	RPL39	Bufo_bufo	XP_040261238.1	XM_040405304.1
Amphibia	RPL39	Geotrypetes_seraphini	XP_033803176.1	XM_033947285.1
Amphibia	RPL39	Microcaecilia_unicolor	XP_030065941.1	XM_030210081.1
Amphibia	RPL39	Nanorana_parkeri	XP_018427410.1	XM_018571908.1
Amphibia	RPL39	Rana_temporaria	XP_040181182.1	XM_040325248.1
Amphibia	RPL39	Rhinatrema_bivittatum	XP_029463687.1	XM_029607827.1
Amphibia	RPL39	Xenopus_tropicalis	NP_001165135.1	NM_001171664.1
Artiodactyla	RPL39	Balaenoptera_acutorostrata_scammoni	XP_007178657.1	XM_007178595.2
Artiodactyla	RPL39	Bos_indicus_x_Bos_taurus	XP_027390121.1	XM_027534320.1
Artiodactyla	RPL39	Bos_mutus	XP_014332835.1	XM_014477349.1
Artiodactyla	RPL39	Bubalus_bubalis	XP_006046175.1	XM_006046113.2
Artiodactyla	RPL39	Camelus_ferus	XP_014415279.1	XM_014559793.2
Artiodactyla	RPL39	Capra_hircus	XP_005700348.1	XM_005700291.3
Artiodactyla	RPL39	Cervus_elaphus	XP_043753268.1	XM_043897333.1
Artiodactyla	RPL39	Monodon_monoceros	XP_029095776.1	XM_029239943.1
Artiodactyla	RPL39	Neophocaena_asiaeorientalis_asiaeorientalis	XP_024607607.1	XM_024751839.1
Artiodactyla	RPL39	Orcinus_orca	XP_012390646.1	XM_012535192.2
Artiodactyla	RPL39	Ovis_aries	XP_042097623.1	XM_042241689.1
Artiodactyla	RPL39	Sus_scrofa	XP_005673920.1	XM_005673863.3
Artiodactyla	RPL39	Tursiops_truncatus	XP_019805128.1	XM_019949569.2
Artiodactyla	RPL39	Vicugna_pacos	XP_015104697.1	XM_015249211.2
Aves	RPL39	Anas_platyrhynchos	XP_038040500.1	XM_038184572.1
Aves	RPL39	Anser_cygnoides_domesticus	XP_013039118.1	XM_013183664.1
Aves	RPL39	Aythya_fuligula	XP_032052061.1	XM_032196170.1
Aves	RPL39	Calypte_anna	XP_008491857.2	XM_008493635.2
Aves	RPL39	Camarhynchus_parvulus	XP_030823575.1	XM_030967715.1
Aves	RPL39	Centrocercus_urophasianus	XP_042681092.1	XM_042825158.1
Aves	RPL39	Corvus_brachyrhynchos	XP_017598582.1	XM_017743093.1
Aves	RPL39	Corvus_moneduloides	XP_031980239.1	XM_032124348.1
Aves	RPL39	Coturnix_japonica	XP_015716210.1	XM_015860724.1
Aves	RPL39	Cuculus_canorus	XP_009564640.1	XM_009566345.1
Aves	RPL39	Cygnus_atratus	XP_035397194.1	XM_035541301.1
Aves	RPL39	Dromaius_novaehollandiae	XP_025978863.1	XM_026123078.1
Aves	RPL39	Dryobates_pubescens	XP_009899868.1	XM_009901566.1
Aves	RPL39	Gallus_gallus	NP_989603.1	NM_204272.1
Aves	RPL39	Haliaeetus_leucocephalus	XP_010567445.1	XM_010569143.1
Aves	RPL39	Lagopus_leucura	XP_042732783.1	XM_042876849.1
Aves	RPL39	Lonchura_striata_domestica	XP_021404045.1	XM_021548370.2
Aves	RPL39	Melopsittacus_undulatus	XP_005148363.1	XM_005148306.3
Aves	RPL39	Nipponia_nippon	XP_009470610.1	XM_009472335.1
Aves	RPL39	Numida_meleagris	XP_021262148.1	XM_021406473.1
Aves	RPL39	Opisthocomus_hoazin	XP_009933023.1	XM_009934721.1
Aves	RPL39	Oxyura_jamaicensis	XP_035179538.1	XM_035323647.1
Aves	RPL39	Parus_major	XP_015482246.1	XM_015626760.2
Aves	RPL39	Phasianus_colchicus	XP_031458590.1	XM_031602730.1
Aves	RPL39	Pygoscelis_adeliae	XP_009329524.1	XM_009331249.1
Aves	RPL39	Serinus_canaria	XP_030084859.1	XM_030228999.1
Aves	RPL39	Strigops_habroptila	XP_030354539.1	XM_030498679.1
Aves	RPL39	Taeniopygia_guttata	NP_001232558.1	NM_001245629.1
Aves	RPL39	Tyto_alba	XP_032851919.1	XM_032996028.2
Carnivora	RPL39	Acinonyx_jubatus	XP_026910077.1	XM_027054276.1
Carnivora	RPL39	Ailuropoda_melanoleuca	XP_002922605.2	XM_002922559.4
Carnivora	RPL39	Canis_lupus_dingo	XP_025287055.1	XM_025431270.2
Carnivora	RPL39	Enhydra_lutris_kenyoni	XP_022374320.1	XM_022518612.1
Carnivora	RPL39	Felis_catus	XP_006944030.1	XM_006943968.3
Carnivora	RPL39	Halichoerus_grypus	XP_035922274.1	XM_036066381.1
Carnivora	RPL39	Hyaena_hyaena	XP_039075761.1	XM_039219830.1
Carnivora	RPL39	Lontra_canadensis	XP_032738175.1	XM_032882284.1
Carnivora	RPL39	Mirounga_leonina	XP_034863844.1	XM_035007953.1
Carnivora	RPL39	Mustela_erminea	XP_032186330.1	XM_032330439.1
Carnivora	RPL39	Mustela_putorius_furo	XP_004762134.1	XM_004762077.2
Carnivora	RPL39	Neomonachus_schauinslandi	XP_021541871.1	XM_021686196.1
Carnivora	RPL39	Odobenus_rosmarus_divergens	XP_004405294.1	XM_004405237.1
Carnivora	RPL39	Panthera_pardus	XP_019277408.1	XM_019421863.1
Carnivora	RPL39	Panthera_tigris	XP_042830085.1	XM_042974151.1
Carnivora	RPL39	Phoca_vitulina	XP_032247334.1	XM_032391443.1
Carnivora	RPL39	Puma_concolor	XP_025789829.1	XM_025934044.1
Carnivora	RPL39	Puma_yagouaroundi	XP_040323873.1	XM_040467939.1
Carnivora	RPL39	Suricata_suricatta	XP_029785677.1	XM_029929817.1
Carnivora	RPL39	Ursus_arctos_horribilis	XP_026334686.1	XM_026478901.2
Carnivora	RPL39	Ursus_maritimus	XP_040484510.1	XM_040628576.1
Carnivora	RPL39	Vulpes_lagopus	XP_041596656.1	XM_041740722.1
Carnivora	RPL39	Vulpes_vulpes	XP_025842554.1	XM_025986769.1
Carnivora	RPL39	Zalophus_californianus	XP_027464027.1	XM_027608226.2
Chiroptera	RPL39	Artibeus_jamaicensis	XP_037015872.1	XM_037159977.1
Chiroptera	RPL39	Desmodus_rotundus	XP_024422577.1	XM_024566809.1
Chiroptera	RPL39	Eptesicus_fuscus	XP_027988896.1	XM_028133095.1
Chiroptera	RPL39	Hipposideros_armiger	XP_019523375.1	XM_019667830.1
Chiroptera	RPL39	Miniopterus_natalensis	XP_016077846.1	XM_016222360.1
Chiroptera	RPL39	Molossus_molossus	XP_036126717.1	XM_036270824.1
Chiroptera	RPL39	Myotis_lucifugus	XP_014314477.1	XM_014458991.2
Chiroptera	RPL39	Myotis_myotis	XP_036160443.1	XM_036304550.1
Chiroptera	RPL39	Phyllostomus_discolor	XP_028378515.1	XM_028522714.2
Chiroptera	RPL39	Pteropus_vampyrus	XP_011378515.1	XM_011380213.2
Chiroptera	RPL39	Rhinolophus_ferrumequinum	XP_032975214.1	XM_033119323.1
Chiroptera	RPL39	Rousettus_aegyptiacus	XP_015992912.1	XM_016137426.2
Marsupialia	RPL39	Dromiciops_gliroides	XP_043830567.1	XM_043974632.1
Marsupialia	RPL39	Gracilinanus_agilis	XP_044538392.1	XM_044682457.1
Marsupialia	RPL39	Monodelphis_domestica	XP_007507191.1	XM_007507129.1
Marsupialia	RPL39	Phascolarctos_cinereus	XP_020830795.1	XM_020975136.1
Marsupialia	RPL39	Sarcophilus_harrisii	XP_003774806.2	XM_003774758.4
Marsupialia	RPL39	Trichosurus_vulpecula	XP_036596162.1	XM_036740267.1
Marsupialia	RPL39	Vombatus_ursinus	XP_027717216.1	XM_027861415.1
Primates	RPL39	Aotus_nancymaae	XP_012331171.1	XM_012475748.2
Primates	RPL39	Carlito_syrichta	XP_021562416.1	XM_021706741.1
Primates	RPL39	Cebus_imitator	XP_017366729.1	XM_017511240.2
Primates	RPL39	Cercocebus_atys	XP_011942971.1	XM_012087581.1
Primates	RPL39	Chlorocebus_sabaeus	XP_008017625.1	XM_008019434.2
Primates	RPL39	Gorilla_gorilla	XP_018874951.1	XM_019019406.1
Primates	RPL39	Homo_sapiens	NP_000991.1	NM_001000.4
Primates	RPL39	Hylobates_moloch	XP_032613427.1	XM_032757536.1
Primates	RPL39	Macaca_fascicularis	XP_015299799.1	XM_015444313.1
Primates	RPL39	Macaca_mulatta	NP_001254467.1	NM_001267538.2
Primates	RPL39	Macaca_nemestrina	XP_011716830.1	XM_011718528.1
Primates	RPL39	Microcebus_murinus	XP_012594595.1	XM_012739141.2
Primates	RPL39	Nomascus_leucogenys	XP_012354477.1	XM_012499023.2
Primates	RPL39	Pan_paniscus	XP_014199025.1	XM_014343539.3
Primates	RPL39	Pan_troglodytes	XP_016798730.1	XM_016943241.1
Primates	RPL39	Papio_anubis	XP_003918255.2	XM_003918206.4
Primates	RPL39	Piliocolobus_tephrosceles	XP_023057220.1	XM_023201452.1
Primates	RPL39	Pongo_abelii	XP_009233483.1	XM_009235208.2
Primates	RPL39	Propithecus_coquereli	XP_012519682.1	XM_012664228.1
Primates	RPL39	Rhinopithecus_roxellana	XP_010373338.1	XM_010375036.2
Primates	RPL39	Saimiri_boliviensis	XP_039319976.1	XM_039464042.1
Primates	RPL39	Sapajus_apella	XP_032114269.1	XM_032258378.1
Primates	RPL39	Theropithecus_gelada	XP_025228322.1	XM_025372537.1
Rodentia	RPL39	Arvicanthis_niloticus	XP_034340682.1	XM_034484791.1
Rodentia	RPL39	Arvicola_amphibius	XP_038172475.1	XM_038316547.2
Rodentia	RPL39	Castor_canadensis	XP_020012636.1	XM_020157047.1
Rodentia	RPL39	Chinchilla_lanigera	XP_005410490.1	XM_005410433.1
Rodentia	RPL39	Cricetulus_griseus	XP_016829940.1	XM_016974451.2
Rodentia	RPL39	Dipodomys_ordii	XP_012875207.1	XM_013019753.1
Rodentia	RPL39	Fukomys_damarensis	XP_010611301.1	XM_010612999.2
Rodentia	RPL39	Heterocephalus_glaber	XP_021105794.1	XM_021250135.1
Rodentia	RPL39	Ictidomys_tridecemlineatus	XP_013211478.1	XM_013356024.3
Rodentia	RPL39	Jaculus_jaculus	XP_012807690.1	XM_012952236.1
Rodentia	RPL39	Marmota_flaviventris	XP_027787625.1	XM_027931824.1
Rodentia	RPL39	Marmota_marmota_marmota	XP_015354005.1	XM_015498519.1
Rodentia	RPL39	Meriones_unguiculatus	XP_021516695.1	XM_021661020.1
Rodentia	RPL39	Mesocricetus_auratus	XP_040600489.1	XM_040744555.1
Rodentia	RPL39	Microtus_ochrogaster	XP_005368939.1	XM_005368882.3
Rodentia	RPL39	Mus_musculus	NP_080331.1	NM_026055.2
Rodentia	RPL39	Mus_pahari	XP_029390238.1	XM_029534378.1
Rodentia	RPL39	Nannospalax_galili	XP_008842322.1	XM_008844100.3
Rodentia	RPL39	Onychomys_torridus	XP_036030663.1	XM_036174770.1
Rodentia	RPL39	Peromyscus_leucopus	XP_028743167.1	XM_028887334.2
Rodentia	RPL39	Peromyscus_maniculatus_bairdii	XP_006993664.1	XM_006993602.3
Rodentia	RPL39	Rattus_norvegicus	NP_037007.1	NM_012875.3
Rodentia	RPL39	Rattus_rattus	XP_032746046.1	XM_032890155.1
Squamata	RPL39	Anolis_carolinensis	XP_003229543.1	XM_003229495.2
Squamata	RPL39	Crotalus_tigris	XP_039218304.1	XM_039362370.1
Squamata	RPL39	Gekko_japonicus	XP_015282550.1	XM_015427064.1
Squamata	RPL39	Lacerta_agilis	XP_032993848.1	XM_033137957.1
Squamata	RPL39	Notechis_scutatus	XP_026530581.1	XM_026674796.1
Squamata	RPL39	Pantherophis_guttatus	XP_034281810.1	XM_034425919.1
Squamata	RPL39	Podarcis_muralis	XP_028571245.1	XM_028715412.1
Squamata	RPL39	Pogona_vitticeps	XP_020669534.1	XM_020813875.1
Squamata	RPL39	Protobothrops_mucrosquamatus	XP_015687390.1	XM_015831904.1
Squamata	RPL39	Pseudonaja_textilis	XP_026558693.1	XM_026702908.1
Squamata	RPL39	Python_bivittatus	XP_007432085.1	XM_007432023.2
Squamata	RPL39	Thamnophis_elegans	XP_032084569.1	XM_032228678.1
Squamata	RPL39	Zootoca_vivipara	XP_034969874.1	XM_035113983.1
Testudines	RPL39	Chelonia_mydas	XP_037765100.1	XM_037909172.2
Testudines	RPL39	Chelonoidis_abingdonii	XP_032622944.1	XM_032767053.1
Testudines	RPL39	Chrysemys_picta	XP_005299009.1	XM_005298952.3
Testudines	RPL39	Dermochelys_coriacea	XP_038272176.1	XM_038416248.2
Testudines	RPL39	Gopherus_evgoodei	XP_030431937.1	XM_030576077.1
Testudines	RPL39	Mauremys_reevesii	XP_039342888.1	XM_039486954.1
Testudines	RPL39	Pelodiscus_sinensis	XP_006115471.2	XM_006115409.2
Testudines	RPL39	Terrapene_carolina_triunguis	XP_024051052.1	XM_024195284.2
Testudines	RPL39	Trachemys_scripta_elegans	XP_034638365.1	XM_034782474.1
Primates	RPL39L	Aotus_nancymaae	XP_012326281.1	XM_012470858.2
Primates	RPL39L	Callithrix_jacchus	XP_017820244.2	XM_017964755.2
Primates	RPL39L	Cebus_imitator	XP_017405057.1	XM_017549568.2
Primates	RPL39L	Chlorocebus_sabaeus	XP_037858984.1	XM_038003056.1
Primates	RPL39L	Gorilla_gorilla	XP_004038225.1	XM_004038177.2
Primates	RPL39L	Homo_sapiens	NP_443201.1	NM_052969.3
Primates	RPL39L	Hylobates_moloch	XP_032027770.1	XM_032171879.1
Primates	RPL39L	Macaca_fascicularis	XP_005545504.1	XM_005545447.2
Primates	RPL39L	Macaca_mulatta	XP_014987925.1	XM_015132439.2
Primates	RPL39L	Macaca_nemestrina	XP_024645223.1	XM_024789455.1
Primates	RPL39L	Nomascus_leucogenys	XP_003256674.1	XM_003256626.3
Primates	RPL39L	Pan_paniscus	XP_008954121.1	XM_008955873.4
Primates	RPL39L	Pan_troglodytes	XP_003950300.1	XM_003950251.3
Primates	RPL39L	Papio_anubis	XP_009200174.1	XM_009201910.4
Primates	RPL39L	Piliocolobus_tephrosceles	XP_023070485.1	XM_023214717.3
Primates	RPL39L	Pongo_abelii	XP_024100296.1	XM_024244528.1
Primates	RPL39L	Saimiri_boliviensis	XP_010336005.1	XM_010337703.2
Primates	RPL39L	Sapajus_apella	XP_032154186.1	XM_032298295.1
Primates	RPL39L	Theropithecus_gelada	XP_025231057.1	XM_025375272.1
Primates	RPL39L	Trachypithecus_francoisi	XP_033068912.1	XM_033213021.1
Afrotheria	RPL3L	Chrysochloris_asiatica	XP_006873926.1	XM_006873864.1
Afrotheria	RPL3L	Echinops_telfairi	XP_004705855.1	XM_004705798.1
Afrotheria	RPL3L	Elephantulus_edwardii	XP_006893905.1	XM_006893843.1
Afrotheria	RPL3L	Loxodonta_africana	XP_023413070.1	XM_023557302.1
Afrotheria	RPL3L	Orycteropus_afer_afer	XP_042636715.1	XM_042780781.1
Afrotheria	RPL3L	Trichechus_manatus_latirostris	XP_004373221.1	XM_004373164.1
Amphibia	RPL3L	Bufo_bufo	XP_040297186.1	XM_040441252.1
Amphibia	RPL3L	Geotrypetes_seraphini	XP_033770402.1	XM_033914511.1
Amphibia	RPL3L	Microcaecilia_unicolor	XP_030067752.1	XM_030211892.1
Amphibia	RPL3L	Nanorana_parkeri	XP_018416726.1	XM_018561224.1
Amphibia	RPL3L	Rana_temporaria	XP_040212402.1	XM_040356468.1
Amphibia	RPL3L	Rhinatrema_bivittatum	XP_029433436.1	XM_029577576.1
Amphibia	RPL3L	Xenopus_tropicalis	NP_001025612.1	NM_001030441.1
Artiodactyla	RPL3L	Balaenoptera_acutorostrata_scammoni	XP_007181744.1	XM_007181682.2
Artiodactyla	RPL3L	Bos_indicus_x_Bos_taurus	XP_027384097.1	XM_027528296.1
Artiodactyla	RPL3L	Bos_mutus	XP_005886874.1	XM_005886812.2
Artiodactyla	RPL3L	Bubalus_bubalis	XP_025130813.1	XM_025275028.1
Artiodactyla	RPL3L	Camelus_ferus	XP_006174083.1	XM_006174021.3
Artiodactyla	RPL3L	Capra_hircus	XP_017896191.1	XM_018040702.1
Artiodactyla	RPL3L	Cervus_elaphus	XP_043771830.1	XM_043915895.1
Artiodactyla	RPL3L	Lipotes_vexillifer	XP_007453621.1	XM_007453559.1
Artiodactyla	RPL3L	Monodon_monoceros	XP_029075113.1	XM_029219280.1
Artiodactyla	RPL3L	Neophocaena_asiaeorientalis_asiaeorientalis	XP_024615254.1	XM_024759486.1
Artiodactyla	RPL3L	Orcinus_orca	XP_012388633.1	XM_012533179.2
Artiodactyla	RPL3L	Ovis_aries	XP_011959349.2	XM_012103959.4
Artiodactyla	RPL3L	Physeter_catodon	XP_028340997.1	XM_028485196.1
Artiodactyla	RPL3L	Sus_scrofa	XP_020942451.1	XM_021086792.1
Artiodactyla	RPL3L	Vicugna_pacos	XP_006204329.1	XM_006204267.3
Aves	RPL3L	Acanthisitta_chloris	XP_009068347.1	XM_009070099.1
Aves	RPL3L	Anas_platyrhynchos	XP_005023408.1	XM_005023351.5
Aves	RPL3L	Anser_cygnoides_domesticus	XP_013030424.1	XM_013174970.1
Aves	RPL3L	Apaloderma_vittatum	XP_009871427.1	XM_009873125.1
Aves	RPL3L	Aptenodytes_forsteri	XP_009284758.1	XM_009286483.2
Aves	RPL3L	Aquila_chrysaetos_chrysaetos	XP_029857349.1	XM_030001489.1
Aves	RPL3L	Aythya_fuligula	XP_032053632.1	XM_032197741.1
Aves	RPL3L	Calidris_pugnax	XP_014791894.1	XM_014936408.1
Aves	RPL3L	Calypte_anna	XP_030315727.1	XM_030459867.1
Aves	RPL3L	Camarhynchus_parvulus	XP_030814112.1	XM_030958252.1
Aves	RPL3L	Centrocercus_urophasianus	XP_042684111.1	XM_042828177.1
Aves	RPL3L	Chlamydotis_macqueenii	XP_010114520.1	XM_010116218.1
Aves	RPL3L	Columba_livia	XP_021156322.1	XM_021300647.1
Aves	RPL3L	Corvus_brachyrhynchos	XP_008631633.1	XM_008633411.2
Aves	RPL3L	Corvus_moneduloides	XP_031981726.1	XM_032125835.1
Aves	RPL3L	Coturnix_japonica	XP_015732421.1	XM_015876935.2
Aves	RPL3L	Cuculus_canorus	XP_009560465.1	XM_009562170.1
Aves	RPL3L	Cygnus_atratus	XP_035419213.1	XM_035563320.1
Aves	RPL3L	Dryobates_pubescens	XP_009895547.1	XM_009897245.1
Aves	RPL3L	Egretta_garzetta	XP_035751825.1	XM_035895932.1
Aves	RPL3L	Ficedula_albicollis	XP_016157437.1	XM_016301951.1
Aves	RPL3L	Fulmarus_glacialis	XP_009571891.1	XM_009573596.1
Aves	RPL3L	Gallus_gallus	NP_001264488.1	NM_001277559.1
Aves	RPL3L	Gavia_stellata	XP_009807175.1	XM_009808873.1
Aves	RPL3L	Geospiza_fortis	XP_005426016.1	XM_005425959.2
Aves	RPL3L	Haliaeetus_leucocephalus	XP_010568759.1	XM_010570457.1
Aves	RPL3L	Lagopus_leucura	XP_042720385.1	XM_042864451.1
Aves	RPL3L	Leptosomus_discolor	XP_009948141.1	XM_009949839.1
Aves	RPL3L	Lonchura_striata_domestica	XP_021403332.1	XM_021547657.2
Aves	RPL3L	Manacus_vitellinus	XP_008926340.1	XM_008928092.2
Aves	RPL3L	Meleagris_gallopavo	XP_003210731.1	XM_003210683.3
Aves	RPL3L	Melopsittacus_undulatus	XP_033921226.1	XM_034065335.1
Aves	RPL3L	Merops_nubicus	XP_008941363.1	XM_008943115.1
Aves	RPL3L	Mesitornis_unicolor	XP_010182872.1	XM_010184570.1
Aves	RPL3L	Nipponia_nippon	XP_009466119.1	XM_009467844.1
Aves	RPL3L	Nothoprocta_perdicaria	XP_025909832.1	XM_026054047.1
Aves	RPL3L	Numida_meleagris	XP_021267842.1	XM_021412167.1
Aves	RPL3L	Opisthocomus_hoazin	XP_009930662.1	XM_009932360.1
Aves	RPL3L	Oxyura_jamaicensis	XP_035195917.1	XM_035340026.1
Aves	RPL3L	Parus_major	XP_015498812.1	XM_015643326.2
Aves	RPL3L	Phaethon_lepturus	XP_010286064.1	XM_010287762.1
Aves	RPL3L	Phalacrocorax_carbo	XP_009512929.1	XM_009514634.1
Aves	RPL3L	Phasianus_colchicus	XP_031462859.1	XM_031606999.1
Aves	RPL3L	Pygoscelis_adeliae	XP_009327655.1	XM_009329380.1
Aves	RPL3L	Serinus_canaria	XP_030085422.1	XM_030229562.1
Aves	RPL3L	Strigops_habroptila	XP_030340944.1	XM_030485084.1
Aves	RPL3L	Struthio_camelus_australis	XP_009664313.1	XM_009666018.1
Aves	RPL3L	Taeniopygia_guttata	XP_030140320.1	XM_030284460.3
Aves	RPL3L	Tauraco_erythrolophus	XP_009982304.1	XM_009984002.1
Aves	RPL3L	Tinamus_guttatus	XP_010213557.1	XM_010215255.1
Aves	RPL3L	Tyto_alba	XP_032849561.1	XM_032993670.2
Aves	RPL3L	Zonotrichia_albicollis	XP_026654167.1	XM_026798366.1
Carnivora	RPL3L	Acinonyx_jubatus	XP_014936440.2	XM_015080954.2
Carnivora	RPL3L	Ailuropoda_melanoleuca	XP_002920231.3	XM_002920185.4
Carnivora	RPL3L	Canis_lupus_dingo	XP_025272773.1	XM_025416988.2
Carnivora	RPL3L	Enhydra_lutris_kenyoni	XP_022372345.1	XM_022516637.1
Carnivora	RPL3L	Eumetopias_jubatus	XP_027967587.1	XM_028111786.1
Carnivora	RPL3L	Felis_catus	XP_003998997.1	XM_003998948.5
Carnivora	RPL3L	Halichoerus_grypus	XP_035939182.1	XM_036083289.1
Carnivora	RPL3L	Hyaena_hyaena	XP_039102698.1	XM_039246767.1
Carnivora	RPL3L	Leptonychotes_weddellii	XP_006751836.1	XM_006751773.2
Carnivora	RPL3L	Lontra_canadensis	XP_032701899.1	XM_032846008.1
Carnivora	RPL3L	Mirounga_leonina	XP_034877842.1	XM_035021951.1
Carnivora	RPL3L	Mustela_erminea	XP_032182718.1	XM_032326827.1
Carnivora	RPL3L	Mustela_putorius_furo	XP_004750803.1	XM_004750746.2
Carnivora	RPL3L	Neomonachus_schauinslandi	XP_021553670.1	XM_021697995.1
Carnivora	RPL3L	Odobenus_rosmarus_divergens	XP_004403204.2	XM_004403147.2
Carnivora	RPL3L	Panthera_leo	XP_042777488.1	XM_042921554.1
Carnivora	RPL3L	Panthera_tigris	XP_007098735.1	XM_007098673.3
Carnivora	RPL3L	Phoca_vitulina	XP_032281406.1	XM_032425515.1
Carnivora	RPL3L	Puma_concolor	XP_025772520.1	XM_025916735.1
Carnivora	RPL3L	Puma_yagouaroundi	XP_040315360.1	XM_040459426.1
Carnivora	RPL3L	Suricata_suricatta	XP_029805990.1	XM_029950130.1
Carnivora	RPL3L	Ursus_arctos_horribilis	XP_026340756.1	XM_026484971.2
Carnivora	RPL3L	Ursus_maritimus	XP_040490387.1	XM_040634453.1
Carnivora	RPL3L	Vulpes_lagopus	XP_041602884.1	XM_041746950.1
Carnivora	RPL3L	Vulpes_vulpes	XP_025840471.1	XM_025984686.1
Carnivora	RPL3L	Zalophus_californianus	XP_035578204.1	XM_035722311.1
Chiroptera	RPL3L	Artibeus_jamaicensis	XP_037013226.1	XM_037157331.1
Chiroptera	RPL3L	Desmodus_rotundus	XP_024409220.1	XM_024553452.1
Chiroptera	RPL3L	Eptesicus_fuscus	XP_028008751.1	XM_028152950.1
Chiroptera	RPL3L	Hipposideros_armiger	XP_019503973.1	XM_019648428.1
Chiroptera	RPL3L	Miniopterus_natalensis	XP_016063473.1	XM_016207987.1
Chiroptera	RPL3L	Molossus_molossus	XP_036135987.1	XM_036280094.1
Chiroptera	RPL3L	Myotis_lucifugus	XP_006100954.1	XM_006100892.3
Chiroptera	RPL3L	Myotis_myotis	XP_036166596.1	XM_036310703.1
Chiroptera	RPL3L	Phyllostomus_discolor	XP_028382211.2	XM_028526410.2
Chiroptera	RPL3L	Pteropus_vampyrus	XP_011375190.1	XM_011376888.1
Chiroptera	RPL3L	Rhinolophus_ferrumequinum	XP_032957583.1	XM_033101692.1
Chiroptera	RPL3L	Rousettus_aegyptiacus	XP_015992081.1	XM_016136595.2
Marsupialia	RPL3L	Dromiciops_gliroides	XP_043832028.1	XM_043976093.1
Marsupialia	RPL3L	Gracilinanus_agilis	XP_044513031.1	XM_044657096.1
Marsupialia	RPL3L	Monodelphis_domestica	XP_007499433.1	XM_007499371.2
Marsupialia	RPL3L	Phascolarctos_cinereus	XP_020862455.1	XM_021006796.1
Marsupialia	RPL3L	Sarcophilus_harrisii	XP_031801686.1	XM_031945826.1
Marsupialia	RPL3L	Trichosurus_vulpecula	XP_036594520.1	XM_036738625.1
Marsupialia	RPL3L	Vombatus_ursinus	XP_027718502.1	XM_027862701.1
Perissodactyla	RPL3L	Ceratotherium_simum_simum	XP_004438240.1	XM_004438183.2
Perissodactyla	RPL3L	Equus_asinus	XP_044603076.1	XM_044747141.1
Perissodactyla	RPL3L	Equus_caballus	XP_001497954.1	XM_001497904.5
Perissodactyla	RPL3L	Equus_przewalskii	XP_008504939.1	XM_008506717.1
Primates	RPL3L	Callithrix_jacchus	XP_035122497.1	XM_035266606.1
Primates	RPL3L	Carlito_syrichta	XP_008046898.1	XM_008048707.2
Primates	RPL3L	Cebus_imitator	XP_017366555.1	XM_017511066.2
Primates	RPL3L	Cercocebus_atys	XP_011888940.1	XM_012033550.1
Primates	RPL3L	Chlorocebus_sabaeus	XP_007980127.2	XM_007981936.2
Primates	RPL3L	Gorilla_gorilla	XP_004057025.1	XM_004056977.3
Primates	RPL3L	Homo_sapiens	NP_005052.1	NM_005061.3
Primates	RPL3L	Hylobates_moloch	XP_032001199.1	XM_032145308.1
Primates	RPL3L	Macaca_fascicularis	XP_005590966.1	XM_005590909.2
Primates	RPL3L	Macaca_mulatta	XP_001082003.2	XM_001082003.4
Primates	RPL3L	Macaca_nemestrina	XP_011746662.1	XM_011748360.1
Primates	RPL3L	Mandrillus_leucophaeus	XP_011822422.1	XM_011967032.1
Primates	RPL3L	Microcebus_murinus	XP_012598968.1	XM_012743514.2
Primates	RPL3L	Nomascus_leucogenys	XP_003269194.1	XM_003269146.2
Primates	RPL3L	Otolemur_garnettii	XP_012661209.1	XM_012805755.1
Primates	RPL3L	Pan_paniscus	XP_003807730.1	XM_003807682.2
Primates	RPL3L	Pan_troglodytes	XP_001160309.1	XM_001160309.3
Primates	RPL3L	Papio_anubis	XP_003916403.1	XM_003916354.3
Primates	RPL3L	Piliocolobus_tephrosceles	XP_026303332.1	XM_026447547.1
Primates	RPL3L	Propithecus_coquereli	XP_012503082.1	XM_012647628.1
Primates	RPL3L	Rhinopithecus_bieti	XP_017713873.1	XM_017858384.1
Primates	RPL3L	Rhinopithecus_roxellana	XP_030781285.1	XM_030925425.1
Primates	RPL3L	Saimiri_boliviensis	XP_003928470.1	XM_003928421.3
Primates	RPL3L	Sapajus_apella	XP_032124104.1	XM_032268213.1
Primates	RPL3L	Theropithecus_gelada	XP_025226549.1	XM_025370764.1
Primates	RPL3L	Trachypithecus_francoisi	XP_033092074.1	XM_033236183.1
Rodentia	RPL3L	Arvicanthis_niloticus	XP_034362386.1	XM_034506495.1
Rodentia	RPL3L	Arvicola_amphibius	XP_041910833.1	XM_042054899.1
Rodentia	RPL3L	Castor_canadensis	XP_020024975.1	XM_020169386.1
Rodentia	RPL3L	Cavia_porcellus	XP_003478154.3	XM_003478106.4
Rodentia	RPL3L	Chinchilla_lanigera	XP_005391546.1	XM_005391489.2
Rodentia	RPL3L	Cricetulus_griseus	XP_035303985.1	XM_035448094.1
Rodentia	RPL3L	Dipodomys_ordii	XP_012866769.1	XM_013011315.1
Rodentia	RPL3L	Fukomys_damarensis	XP_019062534.1	XM_019206989.2
Rodentia	RPL3L	Heterocephalus_glaber	XP_004873737.2	XM_004873680.3
Rodentia	RPL3L	Ictidomys_tridecemlineatus	XP_005337873.1	XM_005337816.3
Rodentia	RPL3L	Jaculus_jaculus	XP_004652234.1	XM_004652177.1
Rodentia	RPL3L	Marmota_flaviventris	XP_027796783.1	XM_027940982.1
Rodentia	RPL3L	Marmota_marmota_marmota	XP_015346427.1	XM_015490941.1
Rodentia	RPL3L	Meriones_unguiculatus	XP_021500465.1	XM_021644790.1
Rodentia	RPL3L	Mesocricetus_auratus	XP_040604214.1	XM_040748280.1
Rodentia	RPL3L	Microtus_ochrogaster	XP_026636433.1	XM_026780632.1
Rodentia	RPL3L	Mus_caroli	XP_021042138.1	XM_021186479.2
Rodentia	RPL3L	Mus_musculus	NP_001157417.1	NM_001163945.2
Rodentia	RPL3L	Mus_pahari	XP_021077172.1	XM_021221513.2
Rodentia	RPL3L	Nannospalax_galili	XP_008854446.1	XM_008856224.1
Rodentia	RPL3L	Octodon_degus	XP_004628168.1	XM_004628111.2
Rodentia	RPL3L	Onychomys_torridus	XP_036053974.1	XM_036198081.1
Rodentia	RPL3L	Peromyscus_leucopus	XP_028709796.1	XM_028853963.1
Rodentia	RPL3L	Peromyscus_maniculatus_bairdii	XP_006978966.1	XM_006978904.2
Rodentia	RPL3L	Rattus_norvegicus	NP_001178518.1	NM_001191589.1
Rodentia	RPL3L	Rattus_rattus	XP_032769659.1	XM_032913768.1
Squamata	RPL3L	Anolis_carolinensis	XP_016853490.1	XM_016998001.1
Squamata	RPL3L	Gekko_japonicus	XP_015270427.1	XM_015414941.1
Squamata	RPL3L	Lacerta_agilis	XP_033023433.1	XM_033167542.1
Squamata	RPL3L	Notechis_scutatus	XP_026539408.1	XM_026683623.1
Squamata	RPL3L	Pantherophis_guttatus	XP_034276568.1	XM_034420677.1
Squamata	RPL3L	Podarcis_muralis	XP_028561799.1	XM_028705966.1
Squamata	RPL3L	Pogona_vitticeps	XP_020669704.1	XM_020814045.1
Squamata	RPL3L	Protobothrops_mucrosquamatus	XP_015671735.1	XM_015816249.1
Squamata	RPL3L	Pseudonaja_textilis	XP_026559812.1	XM_026704027.1
Squamata	RPL3L	Thamnophis_elegans	XP_032086694.1	XM_032230803.1
Squamata	RPL3L	Zootoca_vivipara	XP_034987455.1	XM_035131564.1
Testudines	RPL3L	Chelonia_mydas	XP_037766125.1	XM_037910197.2
Testudines	RPL3L	Chelonoidis_abingdonii	XP_032618653.1	XM_032762762.1
Testudines	RPL3L	Chrysemys_picta	XP_023958117.1	XM_024102349.2
Testudines	RPL3L	Dermochelys_coriacea	XP_038274966.2	XM_038419038.2
Testudines	RPL3L	Gopherus_evgoodei	XP_030435000.1	XM_030579140.1
Testudines	RPL3L	Mauremys_reevesii	XP_039348033.1	XM_039492099.1
Testudines	RPL3L	Pelodiscus_sinensis	XP_006129347.1	XM_006129285.3
Testudines	RPL3L	Terrapene_carolina_triunguis	XP_024068187.1	XM_024212419.3
Testudines	RPL3L	Trachemys_scripta_elegans	XP_034640261.1	XM_034784370.1
Afrotheria	RPL4	Chrysochloris_asiatica	XP_006831905.1	XM_006831842.1
Afrotheria	RPL4	Echinops_telfairi	XP_030740216.1	XM_030884356.1
Afrotheria	RPL4	Loxodonta_africana	XP_010596376.1	XM_010598074.1
Afrotheria	RPL4	Trichechus_manatus_latirostris	XP_004374739.1	XM_004374682.2
Amphibia	RPL4	Geotrypetes_seraphini	XP_033776129.1	XM_033920238.1
Amphibia	RPL4	Microcaecilia_unicolor	XP_030045651.1	XM_030189791.1
Amphibia	RPL4	Nanorana_parkeri	XP_018408325.1	XM_018552823.1
Amphibia	RPL4	Rana_temporaria	XP_040198190.1	XM_040342256.1
Amphibia	RPL4	Rhinatrema_bivittatum	XP_029430504.1	XM_029574644.1
Amphibia	RPL4	Xenopus_tropicalis	NP_001165003.1	NM_001171532.1
Artiodactyla	RPL4	Balaenoptera_acutorostrata_scammoni	XP_028022904.1	XM_028167103.1
Artiodactyla	RPL4	Bison_bison_bison	XP_010832836.1	XM_010834534.1
Artiodactyla	RPL4	Bos_indicus_x_Bos_taurus	XP_027408835.1	XM_027553034.1
Artiodactyla	RPL4	Bos_mutus	XP_005893348.1	XM_005893286.1
Artiodactyla	RPL4	Bubalus_bubalis	XP_006050283.1	XM_006050221.2
Artiodactyla	RPL4	Camelus_ferus	XP_032336796.1	XM_032480905.1
Artiodactyla	RPL4	Capra_hircus	XP_005685188.1	XM_005685131.3
Artiodactyla	RPL4	Cervus_elaphus	XP_043775784.1	XM_043919849.1
Artiodactyla	RPL4	Lipotes_vexillifer	XP_007448205.1	XM_007448143.1
Artiodactyla	RPL4	Monodon_monoceros	XP_029095233.1	XM_029239400.1
Artiodactyla	RPL4	Neophocaena_asiaeorientalis_asiaeorientalis	XP_024591060.1	XM_024735292.1
Artiodactyla	RPL4	Orcinus_orca	XP_012390815.1	XM_012535361.2
Artiodactyla	RPL4	Ovis_aries	XP_004010301.1	XM_004010252.5
Artiodactyla	RPL4	Physeter_catodon	XP_007127900.1	XM_007127838.2
Artiodactyla	RPL4	Sus_scrofa	XP_005659919.2	XM_005659862.3
Artiodactyla	RPL4	Tursiops_truncatus	XP_019804213.1	XM_019948654.2
Artiodactyla	RPL4	Vicugna_pacos	XP_031535393.1	XM_031679533.1
Aves	RPL4	Anas_platyrhynchos	XP_027321444.2	XM_027465643.2
Aves	RPL4	Anser_cygnoides_domesticus	XP_013048721.1	XM_013193267.1
Aves	RPL4	Aptenodytes_forsteri	XP_009278759.1	XM_009280484.2
Aves	RPL4	Aquila_chrysaetos_chrysaetos	XP_029871929.1	XM_030016069.2
Aves	RPL4	Aythya_fuligula	XP_032051097.1	XM_032195206.1
Aves	RPL4	Calidris_pugnax	XP_014801613.1	XM_014946127.1
Aves	RPL4	Calypte_anna	XP_030312540.1	XM_030456680.1
Aves	RPL4	Camarhynchus_parvulus	XP_030810937.1	XM_030955077.1
Aves	RPL4	Centrocercus_urophasianus	XP_042680669.1	XM_042824735.1
Aves	RPL4	Columba_livia	XP_005511253.1	XM_005511196.2
Aves	RPL4	Corvus_brachyrhynchos	XP_017592520.1	XM_017737031.1
Aves	RPL4	Corvus_moneduloides	XP_031978989.1	XM_032123098.1
Aves	RPL4	Coturnix_japonica	XP_015728941.1	XM_015873455.2
Aves	RPL4	Cuculus_canorus	XP_009565930.1	XM_009567635.1
Aves	RPL4	Cygnus_atratus	XP_035410725.1	XM_035554832.1
Aves	RPL4	Dryobates_pubescens	XP_009902240.1	XM_009903938.1
Aves	RPL4	Egretta_garzetta	XP_035758230.1	XM_035902337.1
Aves	RPL4	Ficedula_albicollis	XP_016156451.1	XM_016300965.1
Aves	RPL4	Fulmarus_glacialis	XP_009575974.1	XM_009577679.1
Aves	RPL4	Gallus_gallus	NP_001007480.1	NM_001007479.1
Aves	RPL4	Haliaeetus_leucocephalus	XP_010570402.1	XM_010572100.1
Aves	RPL4	Lagopus_leucura	XP_042732184.1	XM_042876250.1
Aves	RPL4	Lonchura_striata_domestica	XP_021408299.1	XM_021552624.2
Aves	RPL4	Manacus_vitellinus	XP_017925083.1	XM_018069594.2
Aves	RPL4	Meleagris_gallopavo	XP_031411087.1	XM_031555227.1
Aves	RPL4	Melopsittacus_undulatus	XP_005148856.2	XM_005148799.3
Aves	RPL4	Nipponia_nippon	XP_009468490.1	XM_009470215.1
Aves	RPL4	Numida_meleagris	XP_021263602.1	XM_021407927.1
Aves	RPL4	Oxyura_jamaicensis	XP_035192201.1	XM_035336310.1
Aves	RPL4	Parus_major	XP_015494817.1	XM_015639331.2
Aves	RPL4	Phasianus_colchicus	XP_031443727.1	XM_031587867.1
Aves	RPL4	Pygoscelis_adeliae	XP_009319799.1	XM_009321524.1
Aves	RPL4	Serinus_canaria	XP_030084416.1	XM_030228556.1
Aves	RPL4	Strigops_habroptila	XP_030353060.1	XM_030497200.1
Aves	RPL4	Struthio_camelus_australis	XP_009665586.1	XM_009667291.1
Aves	RPL4	Taeniopygia_guttata	XP_012433484.4	XM_012578030.4
Aves	RPL4	Tinamus_guttatus	XP_010213526.1	XM_010215224.1
Aves	RPL4	Tyto_alba	XP_042659777.1	XM_042803843.1
Carnivora	RPL4	Acinonyx_jubatus	XP_026923393.1	XM_027067592.1
Carnivora	RPL4	Ailuropoda_melanoleuca	XP_034517591.1	XM_034661700.1
Carnivora	RPL4	Callorhinus_ursinus	XP_025739638.1	XM_025883853.1
Carnivora	RPL4	Canis_lupus_dingo	XP_025328197.1	XM_025472412.2
Carnivora	RPL4	Enhydra_lutris_kenyoni	XP_022367750.1	XM_022512042.1
Carnivora	RPL4	Eumetopias_jubatus	XP_027955919.1	XM_028100118.1
Carnivora	RPL4	Felis_catus	XP_019687754.1	XM_019832195.1
Carnivora	RPL4	Halichoerus_grypus	XP_035942985.1	XM_036087092.1
Carnivora	RPL4	Hyaena_hyaena	XP_039075648.1	XM_039219717.1
Carnivora	RPL4	Leptonychotes_weddellii	XP_006750009.1	XM_006749946.2
Carnivora	RPL4	Lontra_canadensis	XP_032720529.1	XM_032864638.1
Carnivora	RPL4	Mirounga_leonina	XP_034850124.1	XM_034994233.1
Carnivora	RPL4	Mustela_erminea	XP_032198862.1	XM_032342971.1
Carnivora	RPL4	Mustela_putorius_furo	XP_004758687.1	XM_004758630.2
Carnivora	RPL4	Neomonachus_schauinslandi	XP_021549468.1	XM_021693793.1
Carnivora	RPL4	Panthera_leo	XP_042797585.1	XM_042941651.1
Carnivora	RPL4	Panthera_pardus	XP_019297258.1	XM_019441713.1
Carnivora	RPL4	Panthera_tigris	XP_007084591.1	XM_007084529.3
Carnivora	RPL4	Phoca_vitulina	XP_032273559.1	XM_032417668.1
Carnivora	RPL4	Puma_concolor	XP_025775290.1	XM_025919505.1
Carnivora	RPL4	Puma_yagouaroundi	XP_040348972.1	XM_040493038.1
Carnivora	RPL4	Suricata_suricatta	XP_029807993.1	XM_029952133.1
Carnivora	RPL4	Ursus_arctos_horribilis	XP_026334147.1	XM_026478362.2
Carnivora	RPL4	Ursus_maritimus	XP_008706780.2	XM_008708558.2
Carnivora	RPL4	Vulpes_lagopus	XP_041587347.1	XM_041731413.1
Carnivora	RPL4	Vulpes_vulpes	XP_025866702.1	XM_026010917.1
Carnivora	RPL4	Zalophus_californianus	XP_027427483.1	XM_027571682.2
Chiroptera	RPL4	Artibeus_jamaicensis	XP_037011576.1	XM_037155681.1
Chiroptera	RPL4	Desmodus_rotundus	XP_024423047.1	XM_024567279.1
Chiroptera	RPL4	Eptesicus_fuscus	XP_008137324.1	XM_008139102.2
Chiroptera	RPL4	Hipposideros_armiger	XP_019502894.1	XM_019647349.1
Chiroptera	RPL4	Miniopterus_natalensis	XP_016064132.1	XM_016208646.1
Chiroptera	RPL4	Molossus_molossus	XP_036130818.1	XM_036274925.1
Chiroptera	RPL4	Myotis_lucifugus	XP_006093427.1	XM_006093365.3
Chiroptera	RPL4	Myotis_myotis	XP_036161432.1	XM_036305539.1
Chiroptera	RPL4	Phyllostomus_discolor	XP_028362243.1	XM_028506442.2
Chiroptera	RPL4	Pteropus_vampyrus	XP_011384333.1	XM_011386031.2
Chiroptera	RPL4	Rhinolophus_ferrumequinum	XP_032963153.1	XM_033107262.1
Chiroptera	RPL4	Rousettus_aegyptiacus	XP_015996489.2	XM_016141003.2
Marsupialia	RPL4	Dromiciops_gliroides	XP_043840634.1	XM_043984699.1
Marsupialia	RPL4	Gracilinanus_agilis	XP_044518341.1	XM_044662406.1
Marsupialia	RPL4	Monodelphis_domestica	XP_016281018.1	XM_016425532.1
Marsupialia	RPL4	Phascolarctos_cinereus	XP_020838562.1	XM_020982903.1
Marsupialia	RPL4	Sarcophilus_harrisii	XP_003755720.1	XM_003755672.4
Marsupialia	RPL4	Trichosurus_vulpecula	XP_036591669.1	XM_036735774.1
Marsupialia	RPL4	Vombatus_ursinus	XP_027707712.1	XM_027851911.1
Perissodactyla	RPL4	Ceratotherium_simum_simum	XP_004421782.1	XM_004421725.2
Perissodactyla	RPL4	Equus_asinus	XP_014711696.1	XM_014856210.2
Perissodactyla	RPL4	Equus_caballus	XP_001497144.1	XM_001497094.4
Perissodactyla	RPL4	Equus_przewalskii	XP_008516326.1	XM_008518104.1
Primates	RPL4	Aotus_nancymaae	XP_012309941.1	XM_012454518.2
Primates	RPL4	Callithrix_jacchus	XP_009003349.2	XM_009005101.3
Primates	RPL4	Carlito_syrichta	XP_008072992.1	XM_008074801.1
Primates	RPL4	Cercocebus_atys	XP_011948514.1	XM_012093124.1
Primates	RPL4	Chlorocebus_sabaeus	XP_008014356.2	XM_008016165.2
Primates	RPL4	Gorilla_gorilla	XP_018866053.1	XM_019010508.1
Primates	RPL4	Homo_sapiens	NP_000959.2	NM_000968.4
Primates	RPL4	Hylobates_moloch	XP_032031522.1	XM_032175631.1
Primates	RPL4	Macaca_fascicularis	NP_001270314.1	NM_001283385.1
Primates	RPL4	Macaca_mulatta	NP_001253129.1	NM_001266200.1
Primates	RPL4	Macaca_nemestrina	XP_011750449.1	XM_011752147.2
Primates	RPL4	Mandrillus_leucophaeus	XP_011823843.1	XM_011968453.1
Primates	RPL4	Microcebus_murinus	XP_012614067.1	XM_012758613.1
Primates	RPL4	Nomascus_leucogenys	XP_030670485.1	XM_030814625.1
Primates	RPL4	Otolemur_garnettii	XP_012657259.1	XM_012801805.2
Primates	RPL4	Pan_paniscus	XP_003828045.1	XM_003827997.3
Primates	RPL4	Pan_troglodytes	XP_016783889.1	XM_016928400.2
Primates	RPL4	Papio_anubis	XP_003901138.2	XM_003901089.5
Primates	RPL4	Piliocolobus_tephrosceles	XP_023076552.1	XM_023220784.1
Primates	RPL4	Pongo_abelii	NP_001125225.1	NM_001131753.1
Primates	RPL4	Propithecus_coquereli	XP_012500286.1	XM_012644832.1
Primates	RPL4	Rhinopithecus_bieti	XP_017706554.1	XM_017851065.1
Primates	RPL4	Rhinopithecus_roxellana	XP_030785599.1	XM_030929739.1
Primates	RPL4	Saimiri_boliviensis	XP_010338619.1	XM_010340317.2
Primates	RPL4	Sapajus_apella	XP_032106941.1	XM_032251050.1
Primates	RPL4	Theropithecus_gelada	XP_025245878.1	XM_025390093.1
Primates	RPL4	Trachypithecus_francoisi	XP_033045558.1	XM_033189667.1
Rodentia	RPL4	Arvicanthis_niloticus	XP_034346806.1	XM_034490915.1
Rodentia	RPL4	Castor_canadensis	XP_020021497.1	XM_020165908.1
Rodentia	RPL4	Cavia_porcellus	XP_003463522.3	XM_003463474.4
Rodentia	RPL4	Chinchilla_lanigera	XP_005393757.1	XM_005393700.1
Rodentia	RPL4	Cricetulus_griseus	XP_027270575.1	XM_027414774.2
Rodentia	RPL4	Dipodomys_ordii	XP_012865358.1	XM_013009904.1
Rodentia	RPL4	Fukomys_damarensis	XP_019066076.1	XM_019210531.2
Rodentia	RPL4	Heterocephalus_glaber	XP_004855657.1	XM_004855600.3
Rodentia	RPL4	Ictidomys_tridecemlineatus	XP_005316777.1	XM_005316720.4
Rodentia	RPL4	Jaculus_jaculus	XP_004662616.2	XM_004662559.2
Rodentia	RPL4	Marmota_flaviventris	XP_027781652.1	XM_027925851.1
Rodentia	RPL4	Marmota_marmota_marmota	XP_015335996.1	XM_015480510.1
Rodentia	RPL4	Meriones_unguiculatus	XP_021509895.1	XM_021654220.1
Rodentia	RPL4	Mesocricetus_auratus	XP_040595498.1	XM_040739564.1
Rodentia	RPL4	Microtus_ochrogaster	XP_005347838.2	XM_005347781.3
Rodentia	RPL4	Mus_caroli	XP_021027958.1	XM_021172299.2
Rodentia	RPL4	Mus_musculus	NP_077174.1	NM_024212.4
Rodentia	RPL4	Mus_pahari	XP_021061676.1	XM_021206017.2
Rodentia	RPL4	Nannospalax_galili	XP_008834569.1	XM_008836347.3
Rodentia	RPL4	Onychomys_torridus	XP_036049513.1	XM_036193620.1
Rodentia	RPL4	Peromyscus_leucopus	XP_028722736.1	XM_028866903.2
Rodentia	RPL4	Peromyscus_maniculatus_bairdii	XP_006971649.2	XM_006971587.3
Rodentia	RPL4	Rattus_norvegicus	NP_071955.1	NM_022510.1
Rodentia	RPL4	Rattus_rattus	XP_032765503.1	XM_032909612.1
Squamata	RPL4	Anolis_carolinensis	XP_008118630.1	XM_008120423.2
Squamata	RPL4	Crotalus_tigris	XP_039225559.1	XM_039369625.1
Squamata	RPL4	Gekko_japonicus	XP_015279555.1	XM_015424069.1
Squamata	RPL4	Lacerta_agilis	XP_033022330.1	XM_033166439.1
Squamata	RPL4	Notechis_scutatus	XP_026528910.1	XM_026673125.1
Squamata	RPL4	Pantherophis_guttatus	XP_034291354.1	XM_034435463.1
Squamata	RPL4	Podarcis_muralis	XP_028562827.1	XM_028706994.1
Squamata	RPL4	Pogona_vitticeps	XP_020661339.1	XM_020805680.1
Squamata	RPL4	Protobothrops_mucrosquamatus	XP_015667377.1	XM_015811891.1
Squamata	RPL4	Pseudonaja_textilis	XP_026565067.1	XM_026709282.1
Squamata	RPL4	Thamnophis_elegans	XP_032088987.1	XM_032233096.1
Squamata	RPL4	Zootoca_vivipara	XP_034987750.1	XM_035131859.1
Testudines	RPL4	Chelonia_mydas	XP_007059555.1	XM_007059493.4
Testudines	RPL4	Chelonoidis_abingdonii	XP_032621950.1	XM_032766059.1
Testudines	RPL4	Chrysemys_picta	XP_005305416.1	XM_005305359.3
Testudines	RPL4	Dermochelys_coriacea	XP_038275029.1	XM_038419101.2
Testudines	RPL4	Gopherus_evgoodei	XP_030434032.1	XM_030578172.1
Testudines	RPL4	Mauremys_reevesii	XP_039349007.1	XM_039493073.1
Testudines	RPL4	Pelodiscus_sinensis	XP_006129227.1	XM_006129165.3
Testudines	RPL4	Terrapene_carolina_triunguis	XP_024061390.1	XM_024205622.2
Testudines	RPL4	Trachemys_scripta_elegans	XP_034640374.1	XM_034784483.1
Primates	RPL41	Aotus_nancymaae	XP_021521708.1	XM_021666033.1
Primates	RPL41	Callithrix_jacchus	XP_009000481.1	XM_009002233.3
Primates	RPL41	Cebus_imitator	XP_037600159.1	XM_037744231.1
Primates	RPL41	Cercocebus_atys	XP_011918880.1	XM_012063490.1
Primates	RPL41	Gorilla_gorilla	XP_018875816.1	XM_019020271.2
Primates	RPL41	Homo_sapiens	NP_001030344.1	NM_001035267.2
Primates	RPL41	Hylobates_moloch	XP_032029804.1	XM_032173913.1
Primates	RPL41	Macaca_fascicularis	XP_005571248.1	XM_005571191.2
Primates	RPL41	Macaca_mulatta	XP_001097360.2	XM_001097360.4
Primates	RPL41	Macaca_nemestrina	XP_011726925.1	XM_011728623.1
Primates	RPL41	Mandrillus_leucophaeus	XP_011825404.1	XM_011970014.1
Primates	RPL41	Nomascus_leucogenys	XP_030651614.1	XM_030795754.1
Primates	RPL41	Pan_paniscus	XP_003824987.1	XM_003824939.3
Primates	RPL41	Pan_troglodytes	XP_024203548.1	XM_024347780.1
Primates	RPL41	Pongo_abelii	NP_001124641.1	NM_001131169.2
Primates	RPL41	Propithecus_coquereli	XP_012512285.1	XM_012656831.1
Primates	RPL41	Saimiri_boliviensis	XP_039320337.1	XM_039464403.1
Primates	RPL41	Theropithecus_gelada	XP_025257631.1	XM_025401846.1
Rodentia	RPL41	Mus_caroli	XP_021030041.1	XM_021174382.1
Rodentia	RPL41	Mus_musculus	NP_061348.1	NM_018860.4
Rodentia	RPL41	Mus_pahari	XP_021061479.1	XM_021205820.1
Rodentia	RPL41	Rattus_norvegicus	NP_620783.1	NM_139083.2
Afrotheria	RPL5	Chrysochloris_asiatica	XP_006831113.1	XM_006831050.1
Afrotheria	RPL5	Echinops_telfairi	XP_004699318.1	XM_004699261.1
Afrotheria	RPL5	Elephantulus_edwardii	XP_006882544.1	XM_006882482.1
Afrotheria	RPL5	Loxodonta_africana	XP_003418527.1	XM_003418479.3
Afrotheria	RPL5	Orycteropus_afer_afer	XP_007934240.2	XM_007936049.2
Afrotheria	RPL5	Trichechus_manatus_latirostris	XP_004378798.1	XM_004378741.3
Amphibia	RPL5	Bufo_bufo	XP_040262624.1	XM_040406690.1
Amphibia	RPL5	Geotrypetes_seraphini	XP_033772237.1	XM_033916346.1
Amphibia	RPL5	Microcaecilia_unicolor	XP_030061497.1	XM_030205637.1
Amphibia	RPL5	Nanorana_parkeri	XP_018426413.1	XM_018570911.1
Amphibia	RPL5	Rana_temporaria	XP_040215955.1	XM_040360021.1
Amphibia	RPL5	Rhinatrema_bivittatum	XP_029473831.1	XM_029617971.1
Amphibia	RPL5	Xenopus_tropicalis	NP_988881.1	NM_203550.1
Artiodactyla	RPL5	Balaenoptera_acutorostrata_scammoni	XP_007169651.1	XM_007169589.2
Artiodactyla	RPL5	Bison_bison_bison	XP_010858755.1	XM_010860453.1
Artiodactyla	RPL5	Bos_indicus_x_Bos_taurus	XP_027392290.1	XM_027536489.1
Artiodactyla	RPL5	Bos_mutus	XP_005894741.1	XM_005894679.2
Artiodactyla	RPL5	Bubalus_bubalis	XP_006061386.2	XM_006061324.2
Artiodactyla	RPL5	Camelus_ferus	XP_032342985.1	XM_032487094.1
Artiodactyla	RPL5	Capra_hircus	XP_005678154.1	XM_005678097.3
Artiodactyla	RPL5	Cervus_elaphus	XP_043731527.1	XM_043875592.1
Artiodactyla	RPL5	Lipotes_vexillifer	XP_007468601.1	XM_007468539.1
Artiodactyla	RPL5	Monodon_monoceros	XP_029086478.1	XM_029230645.1
Artiodactyla	RPL5	Neophocaena_asiaeorientalis_asiaeorientalis	XP_024599348.1	XM_024743580.1
Artiodactyla	RPL5	Orcinus_orca	XP_004263319.1	XM_004263271.3
Artiodactyla	RPL5	Ovis_aries	XP_027827979.1	XM_027972178.2
Artiodactyla	RPL5	Physeter_catodon	XP_023975431.1	XM_024119663.2
Artiodactyla	RPL5	Sus_scrofa	NP_001107756.1	NM_001114284.2
Artiodactyla	RPL5	Tursiops_truncatus	XP_004319592.1	XM_004319544.3
Artiodactyla	RPL5	Vicugna_pacos	XP_006197385.1	XM_006197323.3
Aves	RPL5	Anas_platyrhynchos	XP_027318355.1	XM_027462554.2
Aves	RPL5	Anser_cygnoides_domesticus	XP_013042133.1	XM_013186679.1
Aves	RPL5	Aptenodytes_forsteri	XP_009288765.1	XM_009290490.2
Aves	RPL5	Aquila_chrysaetos_chrysaetos	XP_029889486.1	XM_030033626.2
Aves	RPL5	Aythya_fuligula	XP_032048394.1	XM_032192503.1
Aves	RPL5	Calidris_pugnax	XP_014794663.1	XM_014939177.1
Aves	RPL5	Calypte_anna	XP_030311057.1	XM_030455197.1
Aves	RPL5	Camarhynchus_parvulus	XP_030809424.1	XM_030953564.1
Aves	RPL5	Centrocercus_urophasianus	XP_042675269.1	XM_042819335.1
Aves	RPL5	Columba_livia	XP_021147854.1	XM_021292179.1
Aves	RPL5	Corvus_brachyrhynchos	XP_017585396.1	XM_017729907.1
Aves	RPL5	Corvus_moneduloides	XP_031973846.1	XM_032117955.1
Aves	RPL5	Coturnix_japonica	XP_015725444.1	XM_015869958.1
Aves	RPL5	Cygnus_atratus	XP_035393668.1	XM_035537775.1
Aves	RPL5	Dromaius_novaehollandiae	XP_025972233.1	XM_026116448.1
Aves	RPL5	Dryobates_pubescens	XP_009908172.1	XM_009909870.1
Aves	RPL5	Egretta_garzetta	XP_035751984.1	XM_035896091.1
Aves	RPL5	Ficedula_albicollis	XP_016155605.1	XM_016300119.1
Aves	RPL5	Fulmarus_glacialis	XP_009580381.1	XM_009582086.1
Aves	RPL5	Gallus_gallus	NP_989912.1	NM_204581.4
Aves	RPL5	Geospiza_fortis	XP_030913790.1	XM_031057930.1
Aves	RPL5	Haliaeetus_leucocephalus	XP_010581057.1	XM_010582755.1
Aves	RPL5	Lagopus_leucura	XP_042729311.1	XM_042873377.1
Aves	RPL5	Lonchura_striata_domestica	XP_021381825.1	XM_021526150.1
Aves	RPL5	Manacus_vitellinus	XP_017927561.1	XM_018072072.1
Aves	RPL5	Meleagris_gallopavo	XP_010713879.1	XM_010715577.1
Aves	RPL5	Melopsittacus_undulatus	XP_005153981.1	XM_005153924.3
Aves	RPL5	Nipponia_nippon	XP_009466638.1	XM_009468363.1
Aves	RPL5	Nothoprocta_perdicaria	XP_025893765.1	XM_026037980.1
Aves	RPL5	Numida_meleagris	XP_021260487.1	XM_021404812.1
Aves	RPL5	Opisthocomus_hoazin	XP_009939484.1	XM_009941182.1
Aves	RPL5	Oxyura_jamaicensis	XP_035188725.1	XM_035332834.1
Aves	RPL5	Parus_major	XP_015492041.1	XM_015636555.3
Aves	RPL5	Phasianus_colchicus	XP_031470682.1	XM_031614822.1
Aves	RPL5	Pygoscelis_adeliae	XP_009332150.1	XM_009333875.1
Aves	RPL5	Serinus_canaria	XP_030082308.1	XM_030226448.1
Aves	RPL5	Strigops_habroptila	XP_030352128.1	XM_030496268.1
Aves	RPL5	Struthio_camelus_australis	XP_009680869.1	XM_009682574.1
Aves	RPL5	Taeniopygia_guttata	NP_001232619.1	NM_001245690.2
Aves	RPL5	Tyto_alba	XP_032856587.1	XM_033000696.2
Aves	RPL5	Zonotrichia_albicollis	XP_005482139.1	XM_005482082.3
Carnivora	RPL5	Acinonyx_jubatus	XP_014919921.1	XM_015064435.2
Carnivora	RPL5	Ailuropoda_melanoleuca	NP_001291805.1	NM_001304876.1
Carnivora	RPL5	Callorhinus_ursinus	XP_025727991.1	XM_025872206.1
Carnivora	RPL5	Canis_lupus_dingo	XP_025273418.1	XM_025417633.2
Carnivora	RPL5	Enhydra_lutris_kenyoni	XP_022351829.1	XM_022496121.1
Carnivora	RPL5	Eumetopias_jubatus	XP_027943417.1	XM_028087616.1
Carnivora	RPL5	Felis_catus	XP_019693007.1	XM_019837448.1
Carnivora	RPL5	Hyaena_hyaena	XP_039092398.1	XM_039236467.1
Carnivora	RPL5	Leptonychotes_weddellii	XP_030877231.1	XM_031021371.1
Carnivora	RPL5	Lontra_canadensis	XP_032723035.1	XM_032867144.1
Carnivora	RPL5	Mirounga_leonina	XP_034873918.1	XM_035018027.1
Carnivora	RPL5	Mustela_erminea	XP_032216580.1	XM_032360689.1
Carnivora	RPL5	Mustela_putorius_furo	XP_012911599.1	XM_013056145.1
Carnivora	RPL5	Neomonachus_schauinslandi	XP_021545776.1	XM_021690101.2
Carnivora	RPL5	Odobenus_rosmarus_divergens	XP_004402579.1	XM_004402522.1
Carnivora	RPL5	Panthera_pardus	XP_019293489.1	XM_019437944.1
Carnivora	RPL5	Phoca_vitulina	XP_032279484.1	XM_032423593.1
Carnivora	RPL5	Puma_concolor	XP_025783201.1	XM_025927416.1
Carnivora	RPL5	Puma_yagouaroundi	XP_040326927.1	XM_040470993.1
Carnivora	RPL5	Suricata_suricatta	XP_029801662.1	XM_029945802.1
Carnivora	RPL5	Ursus_arctos_horribilis	XP_026353266.2	XM_026497481.2
Carnivora	RPL5	Ursus_maritimus	XP_008695926.1	XM_008697704.2
Carnivora	RPL5	Vulpes_lagopus	XP_041603562.1	XM_041747628.1
Carnivora	RPL5	Vulpes_vulpes	XP_025852229.1	XM_025996444.1
Carnivora	RPL5	Zalophus_californianus	XP_027453834.1	XM_027598033.1
Chiroptera	RPL5	Artibeus_jamaicensis	XP_037017924.1	XM_037162029.1
Chiroptera	RPL5	Desmodus_rotundus	XP_024421050.1	XM_024565282.1
Chiroptera	RPL5	Eptesicus_fuscus	XP_027985787.1	XM_028129986.1
Chiroptera	RPL5	Hipposideros_armiger	XP_019523122.1	XM_019667577.1
Chiroptera	RPL5	Miniopterus_natalensis	XP_016052672.1	XM_016197186.1
Chiroptera	RPL5	Molossus_molossus	XP_036111732.1	XM_036255839.1
Chiroptera	RPL5	Myotis_lucifugus	XP_006093256.1	XM_006093194.3
Chiroptera	RPL5	Myotis_myotis	XP_036208242.1	XM_036352349.1
Chiroptera	RPL5	Phyllostomus_discolor	XP_028367220.1	XM_028511419.2
Chiroptera	RPL5	Rhinolophus_ferrumequinum	XP_032970050.1	XM_033114159.1
Chiroptera	RPL5	Rousettus_aegyptiacus	XP_015989746.1	XM_016134260.2
Marsupialia	RPL5	Dromiciops_gliroides	XP_043856528.1	XM_044000593.1
Marsupialia	RPL5	Gracilinanus_agilis	XP_044529118.1	XM_044673183.1
Marsupialia	RPL5	Monodelphis_domestica	XP_007480367.1	XM_007480305.2
Marsupialia	RPL5	Phascolarctos_cinereus	XP_020831051.1	XM_020975392.1
Marsupialia	RPL5	Sarcophilus_harrisii	XP_031825164.1	XM_031969304.1
Marsupialia	RPL5	Trichosurus_vulpecula	XP_036612981.1	XM_036757086.1
Marsupialia	RPL5	Vombatus_ursinus	XP_027693917.1	XM_027838116.1
Perissodactyla	RPL5	Ceratotherium_simum_simum	XP_014635633.1	XM_014780147.1
Perissodactyla	RPL5	Equus_asinus	XP_014720735.1	XM_014865249.2
Perissodactyla	RPL5	Equus_caballus	XP_005610314.1	XM_005610257.3
Perissodactyla	RPL5	Equus_przewalskii	XP_008527503.1	XM_008529281.1
Primates	RPL5	Aotus_nancymaae	XP_012290868.1	XM_012435445.2
Primates	RPL5	Callithrix_jacchus	XP_002751148.1	XM_002751102.4
Primates	RPL5	Cebus_imitator	XP_017399662.1	XM_017544173.2
Primates	RPL5	Cercocebus_atys	XP_011923348.1	XM_012067958.1
Primates	RPL5	Chlorocebus_sabaeus	XP_007976135.1	XM_007977944.2
Primates	RPL5	Gorilla_gorilla	XP_018885866.1	XM_019030321.1
Primates	RPL5	Homo_sapiens	NP_000960.2	NM_000969.5
Primates	RPL5	Hylobates_moloch	XP_032011239.1	XM_032155348.1
Primates	RPL5	Macaca_fascicularis	NP_001270867.1	NM_001283938.1
Primates	RPL5	Macaca_mulatta	XP_015000438.1	XM_015144952.2
Primates	RPL5	Macaca_nemestrina	XP_011746024.1	XM_011747722.1
Primates	RPL5	Mandrillus_leucophaeus	XP_011846907.1	XM_011991517.1
Primates	RPL5	Microcebus_murinus	XP_012646377.1	XM_012790923.2
Primates	RPL5	Nomascus_leucogenys	XP_012355895.1	XM_012500441.2
Primates	RPL5	Otolemur_garnettii	XP_012657072.1	XM_012801618.2
Primates	RPL5	Pan_paniscus	XP_008958754.1	XM_008960506.4
Primates	RPL5	Pan_troglodytes	XP_003308262.1	XM_003308214.4
Primates	RPL5	Papio_anubis	XP_003892255.1	XM_003892206.5
Primates	RPL5	Piliocolobus_tephrosceles	XP_023086745.1	XM_023230977.1
Primates	RPL5	Pongo_abelii	XP_002810645.1	XM_002810599.4
Primates	RPL5	Propithecus_coquereli	XP_012516561.1	XM_012661107.1
Primates	RPL5	Rhinopithecus_roxellana	XP_010383410.1	XM_010385108.2
Primates	RPL5	Saimiri_boliviensis	XP_039316842.1	XM_039460908.1
Primates	RPL5	Sapajus_apella	XP_032103800.1	XM_032247909.1
Primates	RPL5	Theropithecus_gelada	XP_025209298.1	XM_025353513.1
Primates	RPL5	Trachypithecus_francoisi	XP_033052554.1	XM_033196663.1
Rodentia	RPL5	Arvicanthis_niloticus	XP_034364363.1	XM_034508472.1
Rodentia	RPL5	Arvicola_amphibius	XP_038173237.1	XM_038317309.2
Rodentia	RPL5	Castor_canadensis	XP_020027440.1	XM_020171851.1
Rodentia	RPL5	Cavia_porcellus	XP_003479207.1	XM_003479159.4
Rodentia	RPL5	Chinchilla_lanigera	XP_005385096.1	XM_005385039.1
Rodentia	RPL5	Cricetulus_griseus	XP_027281732.1	XM_027425931.2
Rodentia	RPL5	Dipodomys_ordii	XP_012873749.1	XM_013018295.1
Rodentia	RPL5	Fukomys_damarensis	XP_010643206.1	XM_010644904.3
Rodentia	RPL5	Heterocephalus_glaber	XP_004841318.1	XM_004841261.3
Rodentia	RPL5	Ictidomys_tridecemlineatus	XP_040144935.1	XM_040289001.1
Rodentia	RPL5	Jaculus_jaculus	XP_004653832.2	XM_004653775.2
Rodentia	RPL5	Marmota_flaviventris	XP_027790896.1	XM_027935095.1
Rodentia	RPL5	Marmota_marmota_marmota	XP_015356371.1	XM_015500885.1
Rodentia	RPL5	Mesocricetus_auratus	XP_012974078.2	XM_013118624.3
Rodentia	RPL5	Microtus_ochrogaster	XP_005359733.1	XM_005359676.3
Rodentia	RPL5	Mus_caroli	XP_021017882.1	XM_021162223.2
Rodentia	RPL5	Mus_musculus	NP_058676.1	NM_016980.2
Rodentia	RPL5	Mus_pahari	XP_021066154.1	XM_021210495.2
Rodentia	RPL5	Nannospalax_galili	XP_008825061.1	XM_008826839.3
Rodentia	RPL5	Octodon_degus	XP_004635786.3	XM_004635729.3
Rodentia	RPL5	Onychomys_torridus	XP_036056682.1	XM_036200789.1
Rodentia	RPL5	Peromyscus_leucopus	XP_028723230.1	XM_028867397.2
Rodentia	RPL5	Rattus_norvegicus	NP_112361.1	NM_031099.1
Rodentia	RPL5	Rattus_rattus	XP_032771849.1	XM_032915958.1
Rodentia	RPL5	Urocitellus_parryii	XP_026258867.1	XM_026403082.1
Squamata	RPL5	Anolis_carolinensis	XP_003220130.1	XM_003220082.3
Squamata	RPL5	Crotalus_tigris	XP_039208219.1	XM_039352285.1
Squamata	RPL5	Gekko_japonicus	XP_015276946.1	XM_015421460.1
Squamata	RPL5	Lacerta_agilis	XP_033007491.1	XM_033151600.1
Squamata	RPL5	Notechis_scutatus	XP_026529886.1	XM_026674101.1
Squamata	RPL5	Pantherophis_guttatus	XP_034293138.1	XM_034437247.1
Squamata	RPL5	Podarcis_muralis	XP_028588611.1	XM_028732778.1
Squamata	RPL5	Pogona_vitticeps	XP_020662803.1	XM_020807144.1
Squamata	RPL5	Protobothrops_mucrosquamatus	XP_015674539.1	XM_015819053.1
Squamata	RPL5	Pseudonaja_textilis	XP_026556110.1	XM_026700325.1
Squamata	RPL5	Python_bivittatus	XP_007437567.1	XM_007437505.3
Squamata	RPL5	Thamnophis_elegans	XP_032073452.1	XM_032217561.1
Squamata	RPL5	Zootoca_vivipara	XP_034979698.1	XM_035123807.1
Testudines	RPL5	Chelonia_mydas	XP_007058944.1	XM_007058882.3
Testudines	RPL5	Chelonoidis_abingdonii	XP_032628904.1	XM_032773013.1
Testudines	RPL5	Chrysemys_picta	XP_005298201.1	XM_005298144.3
Testudines	RPL5	Dermochelys_coriacea	XP_038268322.1	XM_038412394.2
Testudines	RPL5	Gopherus_evgoodei	XP_030427932.1	XM_030572072.1
Testudines	RPL5	Mauremys_reevesii	XP_039340402.1	XM_039484468.1
Testudines	RPL5	Pelodiscus_sinensis	XP_006114225.1	XM_006114163.3
Testudines	RPL5	Trachemys_scripta_elegans	XP_034636189.1	XM_034780298.1
Afrotheria	RPL6	Chrysochloris_asiatica	XP_006870524.1	XM_006870462.1
Afrotheria	RPL6	Echinops_telfairi	XP_012861845.1	XM_013006391.1
Afrotheria	RPL6	Elephantulus_edwardii	XP_006901041.1	XM_006900979.1
Afrotheria	RPL6	Loxodonta_africana	XP_003420365.1	XM_003420317.3
Afrotheria	RPL6	Orycteropus_afer_afer	XP_007936372.1	XM_007938181.2
Afrotheria	RPL6	Trichechus_manatus_latirostris	XP_004379121.1	XM_004379064.2
Amphibia	RPL6	Bufo_bufo	XP_040271982.1	XM_040416048.1
Amphibia	RPL6	Geotrypetes_seraphini	XP_033778475.1	XM_033922584.1
Amphibia	RPL6	Nanorana_parkeri	XP_018425213.1	XM_018569711.1
Amphibia	RPL6	Rana_temporaria	XP_040202090.1	XM_040346156.1
Amphibia	RPL6	Rhinatrema_bivittatum	XP_029475188.1	XM_029619328.1
Amphibia	RPL6	Xenopus_tropicalis	NP_001135507.1	NM_001142035.1
Artiodactyla	RPL6	Balaenoptera_acutorostrata_scammoni	XP_007170954.1	XM_007170892.1
Artiodactyla	RPL6	Bison_bison_bison	XP_010826896.1	XM_010828594.1
Artiodactyla	RPL6	Bos_indicus_x_Bos_taurus	XP_027422426.1	XM_027566625.1
Artiodactyla	RPL6	Bos_mutus	XP_005909022.1	XM_005908960.1
Artiodactyla	RPL6	Bubalus_bubalis	XP_006053052.1	XM_006052990.2
Artiodactyla	RPL6	Camelus_ferus	XP_014409138.1	XM_014553652.2
Artiodactyla	RPL6	Capra_hircus	XP_005709463.3	XM_005709406.3
Artiodactyla	RPL6	Cervus_elaphus	XP_043757606.1	XM_043901671.1
Artiodactyla	RPL6	Lipotes_vexillifer	XP_007468646.1	XM_007468584.1
Artiodactyla	RPL6	Monodon_monoceros	XP_029084524.1	XM_029228691.1
Artiodactyla	RPL6	Neophocaena_asiaeorientalis_asiaeorientalis	XP_024597273.1	XM_024741505.1
Artiodactyla	RPL6	Orcinus_orca	XP_012392761.2	XM_012537307.2
Artiodactyla	RPL6	Ovis_aries	XP_004017451.1	XM_004017402.5
Artiodactyla	RPL6	Physeter_catodon	XP_028336074.1	XM_028480273.1
Artiodactyla	RPL6	Sus_scrofa	NP_001038007.1	NM_001044542.1
Artiodactyla	RPL6	Tursiops_truncatus	XP_004318921.1	XM_004318873.2
Artiodactyla	RPL6	Vicugna_pacos	XP_015095206.2	XM_015239720.2
Aves	RPL6	Acanthisitta_chloris	XP_009074402.1	XM_009076154.1
Aves	RPL6	Anas_platyrhynchos	XP_038043225.1	XM_038187297.1
Aves	RPL6	Anser_cygnoides_domesticus	XP_013028684.1	XM_013173230.1
Aves	RPL6	Apaloderma_vittatum	XP_009865003.1	XM_009866701.1
Aves	RPL6	Aptenodytes_forsteri	XP_009282131.1	XM_009283856.2
Aves	RPL6	Aquila_chrysaetos_chrysaetos	XP_029881931.1	XM_030026071.2
Aves	RPL6	Aythya_fuligula	XP_032055161.1	XM_032199270.1
Aves	RPL6	Calidris_pugnax	XP_014818262.1	XM_014962776.1
Aves	RPL6	Calypte_anna	XP_030316621.1	XM_030460761.1
Aves	RPL6	Camarhynchus_parvulus	XP_030814974.1	XM_030959114.1
Aves	RPL6	Centrocercus_urophasianus	XP_042685149.1	XM_042829215.1
Aves	RPL6	Chlamydotis_macqueenii	XP_010123751.1	XM_010125449.1
Aves	RPL6	Columba_livia	XP_005498272.1	XM_005498215.3
Aves	RPL6	Corvus_brachyrhynchos	XP_008632285.1	XM_008634063.2
Aves	RPL6	Corvus_moneduloides	XP_031984080.1	XM_032128189.1
Aves	RPL6	Coturnix_japonica	XP_015733275.1	XM_015877789.2
Aves	RPL6	Cuculus_canorus	XP_009558751.1	XM_009560456.1
Aves	RPL6	Cygnus_atratus	XP_035421633.1	XM_035565740.1
Aves	RPL6	Dromaius_novaehollandiae	XP_025970276.1	XM_026114491.1
Aves	RPL6	Dryobates_pubescens	XP_009907923.1	XM_009909621.1
Aves	RPL6	Egretta_garzetta	XP_035747598.1	XM_035891705.1
Aves	RPL6	Eurypyga_helias	XP_010149327.1	XM_010151025.1
Aves	RPL6	Ficedula_albicollis	XP_005055117.1	XM_005055060.2
Aves	RPL6	Fulmarus_glacialis	XP_009581279.1	XM_009582984.1
Aves	RPL6	Gallus_gallus	NP_001383205.1	NM_001396276.1
Aves	RPL6	Gavia_stellata	XP_009813372.1	XM_009815070.1
Aves	RPL6	Geospiza_fortis	XP_005424096.1	XM_005424039.2
Aves	RPL6	Haliaeetus_leucocephalus	XP_010580407.1	XM_010582105.1
Aves	RPL6	Lagopus_leucura	XP_042721919.1	XM_042865985.1
Aves	RPL6	Leptosomus_discolor	XP_009952607.1	XM_009954305.1
Aves	RPL6	Lonchura_striata_domestica	XP_021400340.1	XM_021544665.2
Aves	RPL6	Manacus_vitellinus	XP_017931956.2	XM_018076467.3
Aves	RPL6	Meleagris_gallopavo	XP_010718494.1	XM_010720192.3
Aves	RPL6	Melopsittacus_undulatus	XP_033924174.1	XM_034068283.1
Aves	RPL6	Merops_nubicus	XP_008947380.1	XM_008949132.1
Aves	RPL6	Mesitornis_unicolor	XP_010182581.1	XM_010184279.1
Aves	RPL6	Nipponia_nippon	XP_009470804.1	XM_009472529.1
Aves	RPL6	Numida_meleagris	XP_021268090.1	XM_021412415.1
Aves	RPL6	Opisthocomus_hoazin	XP_009939337.1	XM_009941035.1
Aves	RPL6	Oxyura_jamaicensis	XP_035196095.1	XM_035340204.1
Aves	RPL6	Parus_major	XP_015499593.1	XM_015644107.2
Aves	RPL6	Phaethon_lepturus	XP_010282201.1	XM_010283899.1
Aves	RPL6	Phasianus_colchicus	XP_031448351.1	XM_031592491.1
Aves	RPL6	Pygoscelis_adeliae	XP_009332678.1	XM_009334403.1
Aves	RPL6	Serinus_canaria	XP_009090665.1	XM_009092417.3
Aves	RPL6	Strigops_habroptila	XP_030356536.1	XM_030500676.1
Aves	RPL6	Struthio_camelus_australis	XP_009675484.1	XM_009677189.1
Aves	RPL6	Taeniopygia_guttata	XP_012433464.1	XM_012578010.4
Aves	RPL6	Tauraco_erythrolophus	XP_009986431.1	XM_009988129.1
Aves	RPL6	Tinamus_guttatus	XP_010215311.1	XM_010217009.1
Aves	RPL6	Tyto_alba	XP_032863957.1	XM_033008066.2
Aves	RPL6	Zonotrichia_albicollis	XP_005491603.1	XM_005491546.3
Carnivora	RPL6	Acinonyx_jubatus	XP_014935747.2	XM_015080261.2
Carnivora	RPL6	Ailuropoda_melanoleuca	NP_001291831.1	NM_001304902.1
Carnivora	RPL6	Callorhinus_ursinus	XP_025745494.1	XM_025889709.1
Carnivora	RPL6	Canis_lupus_dingo	XP_025329792.2	XM_025474007.2
Carnivora	RPL6	Enhydra_lutris_kenyoni	XP_022372793.1	XM_022517085.1
Carnivora	RPL6	Eumetopias_jubatus	XP_027972409.1	XM_028116608.1
Carnivora	RPL6	Felis_catus	XP_006938548.1	XM_006938486.4
Carnivora	RPL6	Halichoerus_grypus	XP_035965407.1	XM_036109514.1
Carnivora	RPL6	Hyaena_hyaena	XP_039102100.1	XM_039246169.1
Carnivora	RPL6	Leptonychotes_weddellii	XP_006735806.1	XM_006735743.2
Carnivora	RPL6	Lontra_canadensis	XP_032732133.1	XM_032876242.1
Carnivora	RPL6	Mirounga_leonina	XP_034872930.1	XM_035017039.1
Carnivora	RPL6	Mustela_erminea	XP_032166471.1	XM_032310580.1
Carnivora	RPL6	Mustela_putorius_furo	XP_012912006.1	XM_013056552.1
Carnivora	RPL6	Neomonachus_schauinslandi	XP_021554154.1	XM_021698479.2
Carnivora	RPL6	Odobenus_rosmarus_divergens	XP_012421310.1	XM_012565856.1
Carnivora	RPL6	Panthera_leo	XP_042767696.1	XM_042911762.1
Carnivora	RPL6	Panthera_pardus	XP_019322951.1	XM_019467406.1
Carnivora	RPL6	Panthera_tigris	XP_007079676.2	XM_007079614.3
Carnivora	RPL6	Phoca_vitulina	XP_032287352.1	XM_032431461.1
Carnivora	RPL6	Puma_concolor	XP_025789461.1	XM_025933676.1
Carnivora	RPL6	Puma_yagouaroundi	XP_040299773.1	XM_040443839.1
Carnivora	RPL6	Suricata_suricatta	XP_029778487.1	XM_029922627.1
Carnivora	RPL6	Ursus_arctos_horribilis	XP_026370691.1	XM_026514906.2
Carnivora	RPL6	Ursus_maritimus	XP_008687121.1	XM_008688899.2
Carnivora	RPL6	Vulpes_lagopus	XP_041585418.1	XM_041729484.1
Carnivora	RPL6	Zalophus_californianus	XP_027432703.2	XM_027576902.2
Chiroptera	RPL6	Desmodus_rotundus	XP_024422822.1	XM_024567054.1
Chiroptera	RPL6	Eptesicus_fuscus	XP_028003061.1	XM_028147260.1
Chiroptera	RPL6	Miniopterus_natalensis	XP_016058577.1	XM_016203091.1
Chiroptera	RPL6	Molossus_molossus	XP_036133030.1	XM_036277137.1
Chiroptera	RPL6	Myotis_myotis	XP_036209862.1	XM_036353969.1
Chiroptera	RPL6	Phyllostomus_discolor	XP_028384560.1	XM_028528759.2
Chiroptera	RPL6	Pteropus_vampyrus	XP_011354120.1	XM_011355818.2
Chiroptera	RPL6	Rhinolophus_ferrumequinum	XP_032954443.1	XM_033098552.1
Chiroptera	RPL6	Rousettus_aegyptiacus	XP_016005242.2	XM_016149756.2
Marsupialia	RPL6	Dromiciops_gliroides	XP_043833343.1	XM_043977408.1
Marsupialia	RPL6	Gracilinanus_agilis	XP_044514729.1	XM_044658794.1
Marsupialia	RPL6	Monodelphis_domestica	XP_001378905.1	XM_001378868.4
Marsupialia	RPL6	Phascolarctos_cinereus	XP_020835560.1	XM_020979901.1
Marsupialia	RPL6	Sarcophilus_harrisii	XP_031804477.1	XM_031948617.1
Marsupialia	RPL6	Trichosurus_vulpecula	XP_036598102.1	XM_036742207.1
Marsupialia	RPL6	Vombatus_ursinus	XP_027720672.1	XM_027864871.1
Primates	RPL6	Callithrix_jacchus	XP_002753072.1	XM_002753026.5
Primates	RPL6	Carlito_syrichta	XP_008049297.1	XM_008051106.1
Primates	RPL6	Gorilla_gorilla	XP_004053967.1	XM_004053919.3
Primates	RPL6	Homo_sapiens	NP_000961.2	NM_000970.6
Primates	RPL6	Hylobates_moloch	XP_032024512.1	XM_032168621.1
Primates	RPL6	Macaca_fascicularis	XP_005572354.1	XM_005572297.2
Primates	RPL6	Macaca_mulatta	NP_001180484.1	NM_001193555.1
Primates	RPL6	Macaca_nemestrina	XP_011759278.1	XM_011760976.2
Primates	RPL6	Mandrillus_leucophaeus	XP_011853328.1	XM_011997938.1
Primates	RPL6	Microcebus_murinus	XP_020138759.1	XM_020283170.1
Primates	RPL6	Nomascus_leucogenys	XP_030677291.1	XM_030821431.1
Primates	RPL6	Pan_paniscus	XP_003832497.1	XM_003832449.4
Primates	RPL6	Pan_troglodytes	NP_001233502.1	NM_001246573.1
Primates	RPL6	Papio_anubis	XP_009180020.1	XM_009181756.4
Primates	RPL6	Piliocolobus_tephrosceles	XP_023059586.1	XM_023203818.2
Primates	RPL6	Pongo_abelii	XP_009246541.1	XM_009248266.1
Primates	RPL6	Propithecus_coquereli	XP_012518874.1	XM_012663420.1
Primates	RPL6	Rhinopithecus_bieti	XP_017702595.1	XM_017847106.1
Primates	RPL6	Rhinopithecus_roxellana	XP_010377046.1	XM_010378744.2
Primates	RPL6	Saimiri_boliviensis	XP_039327950.1	XM_039472016.1
Primates	RPL6	Sapajus_apella	XP_032096083.1	XM_032240192.1
Primates	RPL6	Theropithecus_gelada	XP_025259379.1	XM_025403594.1
Primates	RPL6	Trachypithecus_francoisi	XP_033076417.1	XM_033220526.1
Rodentia	RPL6	Arvicanthis_niloticus	XP_034345662.1	XM_034489771.1
Rodentia	RPL6	Arvicola_amphibius	XP_038201176.1	XM_038345248.2
Rodentia	RPL6	Castor_canadensis	XP_020034889.1	XM_020179300.1
Rodentia	RPL6	Cavia_porcellus	XP_013000284.1	XM_013144830.2
Rodentia	RPL6	Chinchilla_lanigera	XP_013359025.1	XM_013503571.1
Rodentia	RPL6	Cricetulus_griseus	XP_027269912.1	XM_027414111.2
Rodentia	RPL6	Dipodomys_ordii	XP_012878613.1	XM_013023159.1
Rodentia	RPL6	Fukomys_damarensis	XP_010602801.1	XM_010604499.3
Rodentia	RPL6	Heterocephalus_glaber	XP_004843823.1	XM_004843766.3
Rodentia	RPL6	Ictidomys_tridecemlineatus	XP_005336887.1	XM_005336830.4
Rodentia	RPL6	Jaculus_jaculus	XP_004671039.1	XM_004670982.1
Rodentia	RPL6	Marmota_flaviventris	XP_027779133.1	XM_027923332.1
Rodentia	RPL6	Marmota_marmota_marmota	XP_015360684.1	XM_015505198.1
Rodentia	RPL6	Meriones_unguiculatus	XP_021488888.1	XM_021633213.1
Rodentia	RPL6	Mesocricetus_auratus	XP_040587269.1	XM_040731335.1
Rodentia	RPL6	Microtus_ochrogaster	XP_026640450.1	XM_026784649.1
Rodentia	RPL6	Mus_caroli	XP_021018201.1	XM_021162542.1
Rodentia	RPL6	Mus_musculus	NP_035420.2	NM_011290.5
Rodentia	RPL6	Mus_pahari	XP_029389724.1	XM_029533864.1
Rodentia	RPL6	Nannospalax_galili	XP_008845728.1	XM_008847506.3
Rodentia	RPL6	Onychomys_torridus	XP_036028370.1	XM_036172477.1
Rodentia	RPL6	Peromyscus_leucopus	XP_028711496.1	XM_028855663.2
Rodentia	RPL6	Peromyscus_maniculatus_bairdii	XP_006970838.1	XM_006970776.3
Rodentia	RPL6	Rattus_norvegicus	NP_446423.2	NM_053971.3
Rodentia	RPL6	Rattus_rattus	XP_032742706.1	XM_032886815.1
Rodentia	RPL6	Urocitellus_parryii	XP_026267852.1	XM_026412067.1
Squamata	RPL6	Anolis_carolinensis	XP_003225150.1	XM_003225102.3
Squamata	RPL6	Crotalus_tigris	XP_039218413.1	XM_039362479.1
Squamata	RPL6	Gekko_japonicus	XP_015268728.1	XM_015413242.1
Squamata	RPL6	Lacerta_agilis	XP_033015180.1	XM_033159289.1
Squamata	RPL6	Notechis_scutatus	XP_026544997.1	XM_026689212.1
Squamata	RPL6	Pantherophis_guttatus	XP_034284765.1	XM_034428874.1
Squamata	RPL6	Podarcis_muralis	XP_028597169.1	XM_028741336.1
Squamata	RPL6	Pogona_vitticeps	XP_020657572.1	XM_020801913.1
Squamata	RPL6	Protobothrops_mucrosquamatus	XP_015670925.1	XM_015815439.2
Squamata	RPL6	Pseudonaja_textilis	XP_026575204.1	XM_026719419.1
Squamata	RPL6	Python_bivittatus	XP_007433584.1	XM_007433522.3
Squamata	RPL6	Thamnophis_elegans	XP_032085799.1	XM_032229908.1
Squamata	RPL6	Zootoca_vivipara	XP_034976310.1	XM_035120419.1
Testudines	RPL6	Chelonia_mydas	XP_007058386.1	XM_007058324.4
Testudines	RPL6	Chelonoidis_abingdonii	XP_032656585.1	XM_032800694.1
Testudines	RPL6	Chrysemys_picta	XP_005298643.1	XM_005298586.4
Testudines	RPL6	Dermochelys_coriacea	XP_043353583.1	XM_043497648.1
Testudines	RPL6	Gopherus_evgoodei	XP_030438186.1	XM_030582326.1
Testudines	RPL6	Mauremys_reevesii	XP_039360850.1	XM_039504916.1
Testudines	RPL6	Pelodiscus_sinensis	XP_006121841.1	XM_006121779.3
Testudines	RPL6	Terrapene_carolina_triunguis	XP_024052025.1	XM_024196257.2
Testudines	RPL6	Trachemys_scripta_elegans	XP_034646764.1	XM_034790873.1
Afrotheria	RPL7	Chrysochloris_asiatica	XP_006860076.1	XM_006860014.1
Afrotheria	RPL7	Echinops_telfairi	XP_012862453.1	XM_013006999.1
Afrotheria	RPL7	Loxodonta_africana	XP_003408394.2	XM_003408346.3
Afrotheria	RPL7	Orycteropus_afer_afer	XP_007954957.1	XM_007956766.1
Afrotheria	RPL7	Trichechus_manatus_latirostris	XP_004391298.1	XM_004391241.2
Amphibia	RPL7	Bufo_bufo	XP_040288948.1	XM_040433014.1
Amphibia	RPL7	Geotrypetes_seraphini	XP_033791159.1	XM_033935268.1
Amphibia	RPL7	Microcaecilia_unicolor	XP_030071429.1	XM_030215569.1
Amphibia	RPL7	Nanorana_parkeri	XP_018424674.1	XM_018569172.1
Amphibia	RPL7	Rana_temporaria	XP_040210354.1	XM_040354420.1
Amphibia	RPL7	Rhinatrema_bivittatum	XP_029447335.1	XM_029591475.1
Amphibia	RPL7	Xenopus_tropicalis	NP_001005020.1	NM_001005020.1
Artiodactyla	RPL7	Balaenoptera_acutorostrata_scammoni	XP_007185108.1	XM_007185046.1
Artiodactyla	RPL7	Bison_bison_bison	XP_010845251.1	XM_010846949.1
Artiodactyla	RPL7	Bos_indicus_x_Bos_taurus	XP_027416984.1	XM_027561183.1
Artiodactyla	RPL7	Bos_mutus	XP_005907576.1	XM_005907514.2
Artiodactyla	RPL7	Bubalus_bubalis	XP_025121031.1	XM_025265246.1
Artiodactyla	RPL7	Camelus_ferus	XP_006185913.2	XM_006185851.3
Artiodactyla	RPL7	Capra_hircus	XP_005689120.1	XM_005689063.3
Artiodactyla	RPL7	Cervus_elaphus	XP_043735291.1	XM_043879356.1
Artiodactyla	RPL7	Lipotes_vexillifer	XP_007453774.1	XM_007453712.1
Artiodactyla	RPL7	Monodon_monoceros	XP_029078599.1	XM_029222766.1
Artiodactyla	RPL7	Neophocaena_asiaeorientalis_asiaeorientalis	XP_024621538.1	XM_024765770.1
Artiodactyla	RPL7	Orcinus_orca	XP_004280620.1	XM_004280572.3
Artiodactyla	RPL7	Ovis_aries	XP_004011788.1	XM_004011739.5
Artiodactyla	RPL7	Physeter_catodon	XP_023982846.1	XM_024127078.2
Artiodactyla	RPL7	Sus_scrofa	NP_001106688.1	NM_001113217.1
Artiodactyla	RPL7	Tursiops_truncatus	XP_004314065.1	XM_004314017.3
Artiodactyla	RPL7	Vicugna_pacos	XP_006202475.2	XM_006202413.3
Aves	RPL7	Anas_platyrhynchos	XP_005021272.1	XM_005021215.4
Aves	RPL7	Anser_cygnoides_domesticus	XP_013027916.1	XM_013172462.1
Aves	RPL7	Aptenodytes_forsteri	XP_009270925.1	XM_009272650.2
Aves	RPL7	Aquila_chrysaetos_chrysaetos	XP_029866639.1	XM_030010779.1
Aves	RPL7	Aythya_fuligula	XP_032038793.1	XM_032182902.1
Aves	RPL7	Buceros_rhinoceros_silvestris	XP_010132080.1	XM_010133778.1
Aves	RPL7	Calidris_pugnax	XP_014807403.1	XM_014951917.1
Aves	RPL7	Calypte_anna	XP_030301543.1	XM_030445683.1
Aves	RPL7	Camarhynchus_parvulus	XP_030799119.1	XM_030943259.1
Aves	RPL7	Centrocercus_urophasianus	XP_042664810.1	XM_042808876.1
Aves	RPL7	Columba_livia	XP_005510285.1	XM_005510228.2
Aves	RPL7	Corvus_brachyrhynchos	XP_017586694.1	XM_017731205.1
Aves	RPL7	Corvus_moneduloides	XP_031983462.1	XM_032127571.1
Aves	RPL7	Coturnix_japonica	XP_015711270.1	XM_015855784.2
Aves	RPL7	Cuculus_canorus	XP_009569249.1	XM_009570954.1
Aves	RPL7	Cygnus_atratus	XP_035419040.1	XM_035563147.1
Aves	RPL7	Dromaius_novaehollandiae	XP_025970971.1	XM_026115186.1
Aves	RPL7	Dryobates_pubescens	XP_009905910.1	XM_009907608.1
Aves	RPL7	Egretta_garzetta	XP_035746005.1	XM_035890112.1
Aves	RPL7	Eurypyga_helias	XP_010155588.1	XM_010157286.1
Aves	RPL7	Ficedula_albicollis	XP_005042240.1	XM_005042183.2
Aves	RPL7	Gallus_gallus	NP_001006345.1	NM_001006345.2
Aves	RPL7	Geospiza_fortis	XP_030914469.1	XM_031058609.1
Aves	RPL7	Haliaeetus_leucocephalus	XP_010574186.1	XM_010575884.1
Aves	RPL7	Lagopus_leucura	XP_042725942.1	XM_042870008.1
Aves	RPL7	Lonchura_striata_domestica	XP_021386278.1	XM_021530603.1
Aves	RPL7	Manacus_vitellinus	XP_017934909.1	XM_018079420.2
Aves	RPL7	Meleagris_gallopavo	XP_003205162.1	XM_003205114.4
Aves	RPL7	Melopsittacus_undulatus	XP_005150859.1	XM_005150802.3
Aves	RPL7	Merops_nubicus	XP_008940617.1	XM_008942369.1
Aves	RPL7	Mesitornis_unicolor	XP_010184556.1	XM_010186254.1
Aves	RPL7	Nipponia_nippon	XP_009467280.1	XM_009469005.1
Aves	RPL7	Numida_meleagris	XP_021242835.1	XM_021387160.1
Aves	RPL7	Opisthocomus_hoazin	XP_009938843.1	XM_009940541.1
Aves	RPL7	Oxyura_jamaicensis	XP_035174829.1	XM_035318938.1
Aves	RPL7	Parus_major	XP_015474245.1	XM_015618759.3
Aves	RPL7	Phasianus_colchicus	XP_031460707.1	XM_031604847.1
Aves	RPL7	Pygoscelis_adeliae	XP_009333345.1	XM_009335070.1
Aves	RPL7	Serinus_canaria	XP_009084291.1	XM_009086043.3
Aves	RPL7	Struthio_camelus_australis	XP_009687799.1	XM_009689504.1
Aves	RPL7	Taeniopygia_guttata	NP_001153209.1	NM_001159737.1
Aves	RPL7	Tinamus_guttatus	XP_010218922.1	XM_010220620.1
Aves	RPL7	Tyto_alba	XP_032863861.1	XM_033007970.2
Aves	RPL7	Zonotrichia_albicollis	XP_005479426.1	XM_005479369.3
Carnivora	RPL7	Acinonyx_jubatus	XP_014920200.1	XM_015064714.2
Carnivora	RPL7	Ailuropoda_melanoleuca	XP_011232348.2	XM_011234046.3
Carnivora	RPL7	Callorhinus_ursinus	XP_025726509.1	XM_025870724.1
Carnivora	RPL7	Canis_lupus_dingo	XP_025333794.2	XM_025478009.2
Carnivora	RPL7	Enhydra_lutris_kenyoni	XP_022373555.1	XM_022517847.1
Carnivora	RPL7	Eumetopias_jubatus	XP_027968656.1	XM_028112855.1
Carnivora	RPL7	Felis_catus	XP_023104054.1	XM_023248286.1
Carnivora	RPL7	Halichoerus_grypus	XP_035921218.1	XM_036065325.1
Carnivora	RPL7	Hyaena_hyaena	XP_039094344.1	XM_039238413.1
Carnivora	RPL7	Lontra_canadensis	XP_032725082.1	XM_032869191.1
Carnivora	RPL7	Mirounga_leonina	XP_034867235.1	XM_035011344.1
Carnivora	RPL7	Mustela_erminea	XP_032171789.1	XM_032315898.1
Carnivora	RPL7	Mustela_putorius_furo	XP_004762414.2	XM_004762357.2
Carnivora	RPL7	Neomonachus_schauinslandi	XP_021543854.1	XM_021688179.1
Carnivora	RPL7	Panthera_leo	XP_042779621.1	XM_042923687.1
Carnivora	RPL7	Panthera_pardus	XP_019308824.1	XM_019453279.1
Carnivora	RPL7	Panthera_tigris	XP_007080427.2	XM_007080365.3
Carnivora	RPL7	Phoca_vitulina	XP_032277844.1	XM_032421953.1
Carnivora	RPL7	Puma_concolor	XP_025778666.1	XM_025922881.1
Carnivora	RPL7	Puma_yagouaroundi	XP_040343525.1	XM_040487591.1
Carnivora	RPL7	Suricata_suricatta	XP_029779386.1	XM_029923526.1
Carnivora	RPL7	Ursus_arctos_horribilis	XP_026351673.1	XM_026495888.2
Carnivora	RPL7	Ursus_maritimus	XP_008709021.1	XM_008710799.2
Carnivora	RPL7	Vulpes_lagopus	XP_041625150.1	XM_041769216.1
Carnivora	RPL7	Vulpes_vulpes	XP_025868392.1	XM_026012607.1
Carnivora	RPL7	Zalophus_californianus	XP_035583020.1	XM_035727127.1
Chiroptera	RPL7	Artibeus_jamaicensis	XP_036994270.1	XM_037138375.1
Chiroptera	RPL7	Desmodus_rotundus	XP_024434100.1	XM_024578332.1
Chiroptera	RPL7	Eptesicus_fuscus	XP_008148558.1	XM_008150336.2
Chiroptera	RPL7	Hipposideros_armiger	XP_019499135.1	XM_019643590.1
Chiroptera	RPL7	Miniopterus_natalensis	XP_016071610.1	XM_016216124.1
Chiroptera	RPL7	Molossus_molossus	XP_036120181.1	XM_036264288.1
Chiroptera	RPL7	Myotis_lucifugus	XP_014309227.1	XM_014453741.1
Chiroptera	RPL7	Myotis_myotis	XP_036194423.1	XM_036338530.1
Chiroptera	RPL7	Phyllostomus_discolor	XP_028374471.1	XM_028518670.1
Chiroptera	RPL7	Rhinolophus_ferrumequinum	XP_032982298.1	XM_033126407.1
Chiroptera	RPL7	Rousettus_aegyptiacus	XP_016009194.1	XM_016153708.2
Marsupialia	RPL7	Dromiciops_gliroides	XP_043835172.1	XM_043979237.1
Marsupialia	RPL7	Gracilinanus_agilis	XP_044513888.1	XM_044657953.1
Marsupialia	RPL7	Monodelphis_domestica	XP_001378363.3	XM_001378326.4
Marsupialia	RPL7	Phascolarctos_cinereus	XP_020826680.1	XM_020971021.1
Marsupialia	RPL7	Sarcophilus_harrisii	XP_031802125.1	XM_031946265.1
Marsupialia	RPL7	Trichosurus_vulpecula	XP_036611647.1	XM_036755752.1
Perissodactyla	RPL7	Ceratotherium_simum_simum	XP_014647538.1	XM_014792052.1
Perissodactyla	RPL7	Equus_asinus	XP_014709254.1	XM_014853768.2
Perissodactyla	RPL7	Equus_caballus	NP_001157336.1	NM_001163864.1
Perissodactyla	RPL7	Equus_przewalskii	XP_008540733.1	XM_008542511.1
Primates	RPL7	Aotus_nancymaae	XP_021529263.1	XM_021673588.1
Primates	RPL7	Callithrix_jacchus	XP_002759041.1	XM_002758995.5
Primates	RPL7	Carlito_syrichta	XP_008070843.1	XM_008072652.2
Primates	RPL7	Cercocebus_atys	XP_011914156.1	XM_012058766.1
Primates	RPL7	Chlorocebus_sabaeus	XP_007999065.1	XM_008000874.2
Primates	RPL7	Gorilla_gorilla	XP_004047196.2	XM_004047148.3
Primates	RPL7	Homo_sapiens	NP_000962.2	NM_000971.4
Primates	RPL7	Hylobates_moloch	XP_032615737.1	XM_032759846.1
Primates	RPL7	Macaca_fascicularis	NP_001271527.1	NM_001284598.1
Primates	RPL7	Macaca_mulatta	NP_001180485.1	NM_001193556.1
Primates	RPL7	Macaca_nemestrina	XP_011742805.1	XM_011744503.2
Primates	RPL7	Nomascus_leucogenys	XP_003269473.2	XM_003269425.4
Primates	RPL7	Otolemur_garnettii	XP_023375001.1	XM_023519233.1
Primates	RPL7	Pan_paniscus	XP_003831370.1	XM_003831322.4
Primates	RPL7	Pan_troglodytes	XP_519807.5	XM_519807.7
Primates	RPL7	Papio_anubis	XP_003902914.1	XM_003902865.4
Primates	RPL7	Piliocolobus_tephrosceles	XP_023039819.1	XM_023184051.3
Primates	RPL7	Pongo_abelii	NP_001125880.1	NM_001132408.2
Primates	RPL7	Rhinopithecus_bieti	XP_017707103.1	XM_017851614.1
Primates	RPL7	Rhinopithecus_roxellana	XP_010361809.1	XM_010363507.2
Primates	RPL7	Saimiri_boliviensis	XP_039320543.1	XM_039464609.1
Primates	RPL7	Sapajus_apella	XP_032126920.1	XM_032271029.1
Primates	RPL7	Theropithecus_gelada	XP_025249758.1	XM_025393973.1
Primates	RPL7	Trachypithecus_francoisi	XP_033059477.1	XM_033203586.1
Rodentia	RPL7	Arvicanthis_niloticus	XP_034346293.1	XM_034490402.1
Rodentia	RPL7	Arvicola_amphibius	XP_038203542.1	XM_038347614.1
Rodentia	RPL7	Castor_canadensis	XP_020015292.1	XM_020159703.1
Rodentia	RPL7	Cavia_porcellus	XP_003479972.4	XM_003479924.4
Rodentia	RPL7	Chinchilla_lanigera	XP_013373650.1	XM_013518196.1
Rodentia	RPL7	Cricetulus_griseus	XP_027254616.1	XM_027398815.2
Rodentia	RPL7	Dipodomys_ordii	XP_012883898.1	XM_013028444.1
Rodentia	RPL7	Fukomys_damarensis	XP_010620732.1	XM_010622430.2
Rodentia	RPL7	Heterocephalus_glaber	XP_004842110.1	XM_004842053.2
Rodentia	RPL7	Ictidomys_tridecemlineatus	XP_005335882.1	XM_005335825.4
Rodentia	RPL7	Jaculus_jaculus	XP_004653343.1	XM_004653286.1
Rodentia	RPL7	Marmota_flaviventris	XP_027805422.1	XM_027949621.1
Rodentia	RPL7	Marmota_marmota_marmota	XP_015341353.1	XM_015485867.1
Rodentia	RPL7	Meriones_unguiculatus	XP_021507792.1	XM_021652117.1
Rodentia	RPL7	Mesocricetus_auratus	XP_040597353.1	XM_040741419.1
Rodentia	RPL7	Microtus_ochrogaster	XP_013207406.1	XM_013351952.2
Rodentia	RPL7	Mus_caroli	XP_021041995.1	XM_021186336.2
Rodentia	RPL7	Mus_musculus	NP_035421.2	NM_011291.5
Rodentia	RPL7	Mus_pahari	XP_021077779.1	XM_021222120.2
Rodentia	RPL7	Nannospalax_galili	XP_008847109.1	XM_008848887.3
Rodentia	RPL7	Octodon_degus	XP_023578150.1	XM_023722382.1
Rodentia	RPL7	Onychomys_torridus	XP_036034692.1	XM_036178799.1
Rodentia	RPL7	Peromyscus_leucopus	XP_028720451.1	XM_028864618.2
Rodentia	RPL7	Peromyscus_maniculatus_bairdii	XP_006974774.2	XM_006974712.3
Rodentia	RPL7	Rattus_norvegicus	NP_001094004.1	NM_001100534.1
Squamata	RPL7	Anolis_carolinensis	XP_003219624.2	XM_003219576.3
Squamata	RPL7	Crotalus_tigris	XP_039187993.1	XM_039332059.1
Squamata	RPL7	Gekko_japonicus	XP_015271674.1	XM_015416188.1
Squamata	RPL7	Lacerta_agilis	XP_033011316.1	XM_033155425.1
Squamata	RPL7	Notechis_scutatus	XP_026547499.1	XM_026691714.1
Squamata	RPL7	Pantherophis_guttatus	XP_034285867.1	XM_034429976.1
Squamata	RPL7	Podarcis_muralis	XP_028592540.1	XM_028736707.1
Squamata	RPL7	Pogona_vitticeps	XP_020666984.1	XM_020811325.1
Squamata	RPL7	Protobothrops_mucrosquamatus	XP_015672644.1	XM_015817158.2
Squamata	RPL7	Pseudonaja_textilis	XP_026561876.1	XM_026706091.1
Squamata	RPL7	Python_bivittatus	XP_007424874.1	XM_007424812.2
Squamata	RPL7	Thamnophis_elegans	XP_032079071.1	XM_032223180.1
Squamata	RPL7	Zootoca_vivipara	XP_034980403.1	XM_035124512.1
Testudines	RPL7	Chelonia_mydas	XP_043395419.1	XM_043539484.1
Testudines	RPL7	Chelonoidis_abingdonii	XP_032640637.1	XM_032784746.1
Testudines	RPL7	Chrysemys_picta	XP_008163523.1	XM_008165301.3
Testudines	RPL7	Dermochelys_coriacea	XP_043363647.1	XM_043507712.1
Testudines	RPL7	Gopherus_evgoodei	XP_030409133.1	XM_030553273.1
Testudines	RPL7	Mauremys_reevesii	XP_039381761.1	XM_039525827.1
Testudines	RPL7	Pelodiscus_sinensis	XP_025044674.1	XM_025188889.1
Testudines	RPL7	Terrapene_carolina_triunguis	XP_029770207.1	XM_029914347.1
Testudines	RPL7	Trachemys_scripta_elegans	XP_034619007.1	XM_034763116.1
Afrotheria	RPL7A	Chrysochloris_asiatica	XP_006863786.1	XM_006863724.1
Afrotheria	RPL7A	Elephantulus_edwardii	XP_006900688.1	XM_006900626.1
Afrotheria	RPL7A	Loxodonta_africana	XP_010598290.1	XM_010599988.2
Afrotheria	RPL7A	Orycteropus_afer_afer	XP_007952507.2	XM_007954316.2
Afrotheria	RPL7A	Trichechus_manatus_latirostris	XP_004388733.1	XM_004388676.2
Amphibia	RPL7A	Bufo_bufo	XP_040261185.1	XM_040405251.1
Amphibia	RPL7A	Geotrypetes_seraphini	XP_033815831.1	XM_033959940.1
Amphibia	RPL7A	Microcaecilia_unicolor	XP_030063594.1	XM_030207734.1
Amphibia	RPL7A	Rana_temporaria	XP_040179932.1	XM_040323998.1
Amphibia	RPL7A	Rhinatrema_bivittatum	XP_029468992.1	XM_029613132.1
Amphibia	RPL7A	Xenopus_tropicalis	NP_001072159.1	NM_001078691.1
Artiodactyla	RPL7A	Balaenoptera_acutorostrata_scammoni	XP_007194463.1	XM_007194401.2
Artiodactyla	RPL7A	Bison_bison_bison	XP_010848391.1	XM_010850089.1
Artiodactyla	RPL7A	Bos_indicus_x_Bos_taurus	XP_027412600.1	XM_027556799.1
Artiodactyla	RPL7A	Bos_mutus	XP_005897490.1	XM_005897428.2
Artiodactyla	RPL7A	Bubalus_bubalis	XP_006062546.1	XM_006062484.2
Artiodactyla	RPL7A	Camelus_ferus	XP_032334732.1	XM_032478841.1
Artiodactyla	RPL7A	Capra_hircus	XP_017911629.1	XM_018056140.1
Artiodactyla	RPL7A	Cervus_elaphus	XP_043772392.1	XM_043916457.1
Artiodactyla	RPL7A	Lipotes_vexillifer	XP_007459053.1	XM_007458991.1
Artiodactyla	RPL7A	Monodon_monoceros	XP_029059382.1	XM_029203549.1
Artiodactyla	RPL7A	Neophocaena_asiaeorientalis_asiaeorientalis	XP_024618115.1	XM_024762347.1
Artiodactyla	RPL7A	Orcinus_orca	XP_004285044.1	XM_004284996.2
Artiodactyla	RPL7A	Ovis_aries	XP_027821955.1	XM_027966154.2
Artiodactyla	RPL7A	Physeter_catodon	XP_007111125.1	XM_007111063.3
Artiodactyla	RPL7A	Sus_scrofa	XP_020926795.1	XM_021071136.1
Artiodactyla	RPL7A	Tursiops_truncatus	XP_019793056.1	XM_019937497.2
Artiodactyla	RPL7A	Vicugna_pacos	XP_006217559.1	XM_006217497.3
Aves	RPL7A	Anas_platyrhynchos	XP_027326526.1	XM_027470725.2
Aves	RPL7A	Apaloderma_vittatum	XP_009873258.1	XM_009874956.1
Aves	RPL7A	Aquila_chrysaetos_chrysaetos	XP_029856005.1	XM_030000145.1
Aves	RPL7A	Aythya_fuligula	XP_032056406.1	XM_032200515.1
Aves	RPL7A	Buceros_rhinoceros_silvestris	XP_010143032.1	XM_010144730.1
Aves	RPL7A	Calidris_pugnax	XP_014798246.1	XM_014942760.1
Aves	RPL7A	Calypte_anna	XP_030317385.1	XM_030461525.1
Aves	RPL7A	Camarhynchus_parvulus	XP_030817461.1	XM_030961601.1
Aves	RPL7A	Corvus_moneduloides	XP_031986366.1	XM_032130475.1
Aves	RPL7A	Coturnix_japonica	XP_015734560.1	XM_015879074.1
Aves	RPL7A	Cuculus_canorus	XP_009567789.1	XM_009569494.1
Aves	RPL7A	Cygnus_atratus	XP_035411128.1	XM_035555235.1
Aves	RPL7A	Dromaius_novaehollandiae	XP_025950171.1	XM_026094386.1
Aves	RPL7A	Dryobates_pubescens	XP_009894579.1	XM_009896277.1
Aves	RPL7A	Ficedula_albicollis	XP_005055671.1	XM_005055614.1
Aves	RPL7A	Gallus_gallus	NP_001004379.1	NM_001004379.1
Aves	RPL7A	Geospiza_fortis	XP_005421323.1	XM_005421266.3
Aves	RPL7A	Haliaeetus_leucocephalus	XP_010569147.1	XM_010570845.1
Aves	RPL7A	Lagopus_leucura	XP_042734627.1	XM_042878693.1
Aves	RPL7A	Lonchura_striata_domestica	XP_021399228.1	XM_021543553.2
Aves	RPL7A	Meleagris_gallopavo	XP_031412138.1	XM_031556278.1
Aves	RPL7A	Melopsittacus_undulatus	XP_005142549.2	XM_005142492.3
Aves	RPL7A	Mesitornis_unicolor	XP_010183348.1	XM_010185046.1
Aves	RPL7A	Nipponia_nippon	XP_009475365.1	XM_009477090.1
Aves	RPL7A	Nothoprocta_perdicaria	XP_025905229.1	XM_026049444.1
Aves	RPL7A	Numida_meleagris	XP_021269536.1	XM_021413861.1
Aves	RPL7A	Opisthocomus_hoazin	XP_009932992.1	XM_009934690.1
Aves	RPL7A	Oxyura_jamaicensis	XP_035197792.1	XM_035341901.1
Aves	RPL7A	Parus_major	XP_015500215.1	XM_015644729.3
Aves	RPL7A	Phasianus_colchicus	XP_031457671.1	XM_031601811.1
Aves	RPL7A	Serinus_canaria	XP_009091635.3	XM_009093387.3
Aves	RPL7A	Strigops_habroptila	XP_030363152.1	XM_030507292.1
Aves	RPL7A	Taeniopygia_guttata	NP_001232675.1	NM_001245746.2
Aves	RPL7A	Tyto_alba	XP_032867799.1	XM_033011908.2
Aves	RPL7A	Zonotrichia_albicollis	XP_005494171.1	XM_005494114.2
Carnivora	RPL7A	Acinonyx_jubatus	XP_026907553.1	XM_027051752.1
Carnivora	RPL7A	Ailuropoda_melanoleuca	XP_002920761.2	XM_002920715.4
Carnivora	RPL7A	Callorhinus_ursinus	XP_025715295.1	XM_025859510.1
Carnivora	RPL7A	Canis_lupus_dingo	XP_025331495.1	XM_025475710.2
Carnivora	RPL7A	Enhydra_lutris_kenyoni	XP_022356641.1	XM_022500933.1
Carnivora	RPL7A	Eumetopias_jubatus	XP_027949221.1	XM_028093420.1
Carnivora	RPL7A	Felis_catus	XP_003996090.1	XM_003996041.5
Carnivora	RPL7A	Halichoerus_grypus	XP_035964132.1	XM_036108239.1
Carnivora	RPL7A	Hyaena_hyaena	XP_039111089.1	XM_039255158.1
Carnivora	RPL7A	Leptonychotes_weddellii	XP_006750467.1	XM_006750404.2
Carnivora	RPL7A	Lontra_canadensis	XP_032722150.1	XM_032866259.1
Carnivora	RPL7A	Mirounga_leonina	XP_034871405.1	XM_035015514.1
Carnivora	RPL7A	Mustela_erminea	XP_032163754.1	XM_032307863.1
Carnivora	RPL7A	Neomonachus_schauinslandi	XP_021547322.1	XM_021691647.2
Carnivora	RPL7A	Odobenus_rosmarus_divergens	XP_004411430.1	XM_004411373.2
Carnivora	RPL7A	Panthera_leo	XP_042770252.1	XM_042914318.1
Carnivora	RPL7A	Panthera_pardus	XP_019290481.1	XM_019434936.1
Carnivora	RPL7A	Panthera_tigris	XP_042820856.1	XM_042964922.1
Carnivora	RPL7A	Phoca_vitulina	XP_032274233.1	XM_032418342.1
Carnivora	RPL7A	Puma_concolor	XP_025780206.1	XM_025924421.1
Carnivora	RPL7A	Puma_yagouaroundi	XP_040317438.1	XM_040461504.1
Carnivora	RPL7A	Suricata_suricatta	XP_029775400.1	XM_029919540.1
Carnivora	RPL7A	Ursus_arctos_horribilis	XP_026370063.1	XM_026514278.2
Carnivora	RPL7A	Ursus_maritimus	XP_040488075.1	XM_040632141.1
Carnivora	RPL7A	Vulpes_lagopus	XP_041581855.1	XM_041725921.1
Carnivora	RPL7A	Vulpes_vulpes	XP_025837759.1	XM_025981974.1
Carnivora	RPL7A	Zalophus_californianus	XP_027471610.1	XM_027615809.1
Chiroptera	RPL7A	Artibeus_jamaicensis	XP_036983598.1	XM_037127703.1
Chiroptera	RPL7A	Desmodus_rotundus	XP_024417912.1	XM_024562144.1
Chiroptera	RPL7A	Eptesicus_fuscus	XP_008150713.1	XM_008152491.2
Chiroptera	RPL7A	Hipposideros_armiger	XP_019492370.1	XM_019636825.1
Chiroptera	RPL7A	Miniopterus_natalensis	XP_016052057.1	XM_016196571.1
Chiroptera	RPL7A	Molossus_molossus	XP_036117628.1	XM_036261735.1
Chiroptera	RPL7A	Myotis_lucifugus	XP_006108870.1	XM_006108808.2
Chiroptera	RPL7A	Myotis_myotis	XP_036185104.1	XM_036329211.1
Chiroptera	RPL7A	Phyllostomus_discolor	XP_028370703.1	XM_028514902.2
Chiroptera	RPL7A	Pteropus_vampyrus	XP_011368242.1	XM_011369940.2
Chiroptera	RPL7A	Rhinolophus_ferrumequinum	XP_032979847.1	XM_033123956.1
Chiroptera	RPL7A	Rousettus_aegyptiacus	XP_016008499.1	XM_016153013.2
Marsupialia	RPL7A	Dromiciops_gliroides	XP_043836753.1	XM_043980818.1
Marsupialia	RPL7A	Gracilinanus_agilis	XP_044517234.1	XM_044661299.1
Marsupialia	RPL7A	Monodelphis_domestica	XP_001371557.2	XM_001371520.3
Marsupialia	RPL7A	Phascolarctos_cinereus	XP_020837643.1	XM_020981984.1
Marsupialia	RPL7A	Sarcophilus_harrisii	XP_031810777.1	XM_031954917.1
Marsupialia	RPL7A	Trichosurus_vulpecula	XP_036604377.1	XM_036748482.1
Marsupialia	RPL7A	Vombatus_ursinus	XP_027725547.1	XM_027869746.1
Perissodactyla	RPL7A	Ceratotherium_simum_simum	XP_004423678.1	XM_004423621.2
Perissodactyla	RPL7A	Equus_asinus	XP_044634397.1	XM_044778462.1
Perissodactyla	RPL7A	Equus_caballus	XP_023485009.1	XM_023629241.1
Perissodactyla	RPL7A	Equus_przewalskii	XP_008539588.1	XM_008541366.1
Primates	RPL7A	Aotus_nancymaae	XP_012302350.1	XM_012446927.2
Primates	RPL7A	Carlito_syrichta	XP_008068998.1	XM_008070807.2
Primates	RPL7A	Cercocebus_atys	XP_011904017.1	XM_012048627.1
Primates	RPL7A	Chlorocebus_sabaeus	XP_037842909.1	XM_037986981.1
Primates	RPL7A	Gorilla_gorilla	XP_004048855.1	XM_004048807.3
Primates	RPL7A	Homo_sapiens	NP_000963.1	NM_000972.3
Primates	RPL7A	Hylobates_moloch	XP_032021434.1	XM_032165543.1
Primates	RPL7A	Macaca_fascicularis	NP_001271886.1	NM_001284957.1
Primates	RPL7A	Macaca_mulatta	NP_001137511.1	NM_001144039.1
Primates	RPL7A	Macaca_nemestrina	XP_011722940.1	XM_011724638.1
Primates	RPL7A	Microcebus_murinus	XP_012637462.1	XM_012782008.2
Primates	RPL7A	Nomascus_leucogenys	XP_003276848.1	XM_003276800.3
Primates	RPL7A	Otolemur_garnettii	XP_012663683.1	XM_012808229.2
Primates	RPL7A	Pan_paniscus	XP_003822472.1	XM_003822424.3
Primates	RPL7A	Pan_troglodytes	NP_001233532.1	NM_001246603.2
Primates	RPL7A	Papio_anubis	XP_009186195.1	XM_009187931.2
Primates	RPL7A	Piliocolobus_tephrosceles	XP_023044802.1	XM_023189034.3
Primates	RPL7A	Pongo_abelii	XP_002820389.1	XM_002820343.4
Primates	RPL7A	Propithecus_coquereli	XP_012520151.1	XM_012664697.1
Primates	RPL7A	Rhinopithecus_bieti	XP_017704671.1	XM_017849182.1
Primates	RPL7A	Rhinopithecus_roxellana	XP_010371102.1	XM_010372800.2
Primates	RPL7A	Saimiri_boliviensis	XP_039317166.1	XM_039461232.1
Primates	RPL7A	Theropithecus_gelada	XP_025214402.1	XM_025358617.1
Primates	RPL7A	Trachypithecus_francoisi	XP_033094578.1	XM_033238687.1
Rodentia	RPL7A	Arvicanthis_niloticus	XP_034351426.1	XM_034495535.1
Rodentia	RPL7A	Arvicola_amphibius	XP_038193466.1	XM_038337538.2
Rodentia	RPL7A	Cavia_porcellus	XP_003473187.1	XM_003473139.3
Rodentia	RPL7A	Chinchilla_lanigera	XP_013362029.1	XM_013506575.1
Rodentia	RPL7A	Cricetulus_griseus	XP_007650449.1	XM_007652259.3
Rodentia	RPL7A	Dipodomys_ordii	XP_012884872.1	XM_013029418.1
Rodentia	RPL7A	Fukomys_damarensis	XP_010607201.1	XM_010608899.2
Rodentia	RPL7A	Heterocephalus_glaber	XP_004849005.1	XM_004848948.3
Rodentia	RPL7A	Jaculus_jaculus	XP_004654111.1	XM_004654054.1
Rodentia	RPL7A	Marmota_flaviventris	XP_027798103.1	XM_027942302.1
Rodentia	RPL7A	Marmota_marmota_marmota	XP_015361216.1	XM_015505730.1
Rodentia	RPL7A	Meriones_unguiculatus	XP_021507612.1	XM_021651937.1
Rodentia	RPL7A	Mesocricetus_auratus	XP_040601110.1	XM_040745176.1
Rodentia	RPL7A	Microtus_ochrogaster	XP_005346289.1	XM_005346232.3
Rodentia	RPL7A	Mus_musculus	NP_038749.1	NM_013721.3
Rodentia	RPL7A	Mus_pahari	XP_021049314.1	XM_021193655.2
Rodentia	RPL7A	Nannospalax_galili	XP_008842124.1	XM_008843902.2
Rodentia	RPL7A	Octodon_degus	XP_023556194.1	XM_023700426.1
Rodentia	RPL7A	Onychomys_torridus	XP_036039228.1	XM_036183335.1
Rodentia	RPL7A	Peromyscus_leucopus	XP_028714582.1	XM_028858749.2
Rodentia	RPL7A	Peromyscus_maniculatus_bairdii	XP_006993190.1	XM_006993128.3
Rodentia	RPL7A	Rattus_norvegicus	NP_001107863.1	NM_001114391.1
Rodentia	RPL7A	Urocitellus_parryii	XP_026251213.1	XM_026395428.1
Squamata	RPL7A	Anolis_carolinensis	XP_008123512.1	XM_008125305.2
Squamata	RPL7A	Crotalus_tigris	XP_039178917.1	XM_039322983.1
Squamata	RPL7A	Lacerta_agilis	XP_032993206.1	XM_033137315.1
Squamata	RPL7A	Notechis_scutatus	XP_026542494.1	XM_026686709.1
Squamata	RPL7A	Pantherophis_guttatus	XP_034260293.1	XM_034404402.1
Squamata	RPL7A	Podarcis_muralis	XP_028571758.1	XM_028715925.1
Squamata	RPL7A	Pogona_vitticeps	XP_020650609.1	XM_020794950.1
Squamata	RPL7A	Protobothrops_mucrosquamatus	XP_015682319.1	XM_015826833.1
Squamata	RPL7A	Pseudonaja_textilis	XP_026568030.1	XM_026712245.1
Testudines	RPL7A	Chelonia_mydas	XP_007061084.1	XM_007061022.4
Testudines	RPL7A	Chelonoidis_abingdonii	XP_032623539.1	XM_032767648.1
Testudines	RPL7A	Chrysemys_picta	XP_008167324.1	XM_008169102.3
Testudines	RPL7A	Dermochelys_coriacea	XP_038230467.1	XM_038374539.2
Testudines	RPL7A	Gopherus_evgoodei	XP_030391637.1	XM_030535777.1
Testudines	RPL7A	Mauremys_reevesii	XP_039362750.1	XM_039506816.1
Testudines	RPL7A	Pelodiscus_sinensis	XP_006123788.1	XM_006123726.3
Testudines	RPL7A	Terrapene_carolina_triunguis	XP_024068095.1	XM_024212327.2
Testudines	RPL7A	Trachemys_scripta_elegans	XP_034607801.1	XM_034751910.1
Afrotheria	RPL7L1	Echinops_telfairi	XP_004710825.1	XM_004710768.1
Afrotheria	RPL7L1	Loxodonta_africana	XP_003404233.2	XM_003404185.3
Afrotheria	RPL7L1	Orycteropus_afer_afer	XP_007934430.2	XM_007936239.2
Afrotheria	RPL7L1	Trichechus_manatus_latirostris	XP_004379520.2	XM_004379463.3
Amphibia	RPL7L1	Bufo_bufo	XP_040293488.1	XM_040437554.1
Amphibia	RPL7L1	Geotrypetes_seraphini	XP_033794414.1	XM_033938523.1
Amphibia	RPL7L1	Microcaecilia_unicolor	XP_030051538.1	XM_030195678.1
Amphibia	RPL7L1	Nanorana_parkeri	XP_018422953.1	XM_018567451.1
Amphibia	RPL7L1	Rana_temporaria	XP_040176748.1	XM_040320814.1
Amphibia	RPL7L1	Rhinatrema_bivittatum	XP_029448637.1	XM_029592777.1
Amphibia	RPL7L1	Xenopus_tropicalis	XP_031750762.1	XM_031894902.1
Artiodactyla	RPL7L1	Balaenoptera_acutorostrata_scammoni	XP_007197913.1	XM_007197851.2
Artiodactyla	RPL7L1	Bison_bison_bison	XP_010861459.1	XM_010863157.1
Artiodactyla	RPL7L1	Bos_indicus_x_Bos_taurus	XP_027379846.1	XM_027524045.1
Artiodactyla	RPL7L1	Bos_mutus	XP_014335015.1	XM_014479529.1
Artiodactyla	RPL7L1	Bubalus_bubalis	XP_006069276.1	XM_006069214.2
Artiodactyla	RPL7L1	Camelus_ferus	XP_006190717.3	XM_006190655.3
Artiodactyla	RPL7L1	Capra_hircus	XP_005696374.2	XM_005696317.3
Artiodactyla	RPL7L1	Cervus_elaphus	XP_043763425.1	XM_043907490.1
Artiodactyla	RPL7L1	Lipotes_vexillifer	XP_007458285.1	XM_007458223.1
Artiodactyla	RPL7L1	Monodon_monoceros	XP_029100121.1	XM_029244288.1
Artiodactyla	RPL7L1	Neophocaena_asiaeorientalis_asiaeorientalis	XP_024622051.1	XM_024766283.1
Artiodactyla	RPL7L1	Orcinus_orca	XP_004267643.3	XM_004267595.3
Artiodactyla	RPL7L1	Ovis_aries	XP_004018874.1	XM_004018825.5
Artiodactyla	RPL7L1	Physeter_catodon	XP_023977864.1	XM_024122096.2
Artiodactyla	RPL7L1	Sus_scrofa	NP_001116664.1	NM_001123192.1
Artiodactyla	RPL7L1	Tursiops_truncatus	XP_004323407.1	XM_004323359.3
Artiodactyla	RPL7L1	Vicugna_pacos	XP_006202057.2	XM_006201995.3
Aves	RPL7L1	Anas_platyrhynchos	XP_027312693.1	XM_027456892.2
Aves	RPL7L1	Anser_cygnoides_domesticus	XP_013040840.1	XM_013185386.1
Aves	RPL7L1	Aptenodytes_forsteri	XP_009287650.1	XM_009289375.2
Aves	RPL7L1	Aquila_chrysaetos_chrysaetos	XP_029866683.1	XM_030010823.2
Aves	RPL7L1	Aythya_fuligula	XP_032043183.1	XM_032187292.1
Aves	RPL7L1	Calidris_pugnax	XP_014805570.1	XM_014950084.1
Aves	RPL7L1	Calypte_anna	XP_030306600.1	XM_030450740.1
Aves	RPL7L1	Camarhynchus_parvulus	XP_030804087.1	XM_030948227.1
Aves	RPL7L1	Centrocercus_urophasianus	XP_042668251.1	XM_042812317.1
Aves	RPL7L1	Corvus_brachyrhynchos	XP_017586706.1	XM_017731217.1
Aves	RPL7L1	Corvus_moneduloides	XP_031966379.1	XM_032110488.1
Aves	RPL7L1	Coturnix_japonica	XP_015717397.1	XM_015861911.2
Aves	RPL7L1	Cuculus_canorus	XP_009566550.1	XM_009568255.1
Aves	RPL7L1	Cygnus_atratus	XP_035407289.1	XM_035551396.1
Aves	RPL7L1	Dromaius_novaehollandiae	XP_025951897.1	XM_026096112.1
Aves	RPL7L1	Dryobates_pubescens	XP_009894297.1	XM_009895995.1
Aves	RPL7L1	Eurypyga_helias	XP_010154207.1	XM_010155905.1
Aves	RPL7L1	Ficedula_albicollis	XP_005044662.1	XM_005044605.1
Aves	RPL7L1	Gallus_gallus	NP_001006452.1	NM_001006452.1
Aves	RPL7L1	Geospiza_fortis	XP_014164966.1	XM_014309491.2
Aves	RPL7L1	Haliaeetus_leucocephalus	XP_010573861.1	XM_010575559.1
Aves	RPL7L1	Lagopus_leucura	XP_042727983.1	XM_042872049.1
Aves	RPL7L1	Lonchura_striata_domestica	XP_021410605.1	XM_021554930.2
Aves	RPL7L1	Manacus_vitellinus	XP_017939391.1	XM_018083902.2
Aves	RPL7L1	Meleagris_gallopavo	XP_010708242.1	XM_010709940.3
Aves	RPL7L1	Melopsittacus_undulatus	XP_030900583.1	XM_031044723.2
Aves	RPL7L1	Nipponia_nippon	XP_009470657.1	XM_009472382.1
Aves	RPL7L1	Numida_meleagris	XP_021252101.1	XM_021396426.1
Aves	RPL7L1	Opisthocomus_hoazin	XP_009934990.1	XM_009936688.1
Aves	RPL7L1	Oxyura_jamaicensis	XP_035181748.1	XM_035325857.1
Aves	RPL7L1	Parus_major	XP_015479862.1	XM_015624376.2
Aves	RPL7L1	Phasianus_colchicus	XP_031452754.1	XM_031596894.1
Aves	RPL7L1	Pygoscelis_adeliae	XP_009333219.1	XM_009334944.1
Aves	RPL7L1	Serinus_canaria	XP_030095376.1	XM_030239516.1
Aves	RPL7L1	Strigops_habroptila	XP_030334079.1	XM_030478219.1
Aves	RPL7L1	Taeniopygia_guttata	XP_012428725.4	XM_012573271.4
Aves	RPL7L1	Tinamus_guttatus	XP_010211264.1	XM_010212962.1
Aves	RPL7L1	Tyto_alba	XP_032853698.2	XM_032997807.2
Aves	RPL7L1	Zonotrichia_albicollis	XP_005495345.1	XM_005495288.3
Carnivora	RPL7L1	Acinonyx_jubatus	XP_014926738.1	XM_015071252.2
Carnivora	RPL7L1	Ailuropoda_melanoleuca	XP_002914526.2	XM_002914480.4
Carnivora	RPL7L1	Callorhinus_ursinus	XP_025746320.1	XM_025890535.1
Carnivora	RPL7L1	Canis_lupus_dingo	XP_025274597.2	XM_025418812.2
Carnivora	RPL7L1	Enhydra_lutris_kenyoni	XP_022359838.1	XM_022504130.1
Carnivora	RPL7L1	Eumetopias_jubatus	XP_027953573.1	XM_028097772.1
Carnivora	RPL7L1	Felis_catus	XP_003986195.1	XM_003986146.5
Carnivora	RPL7L1	Halichoerus_grypus	XP_035957643.1	XM_036101750.1
Carnivora	RPL7L1	Hyaena_hyaena	XP_039098588.1	XM_039242657.1
Carnivora	RPL7L1	Leptonychotes_weddellii	XP_006736766.1	XM_006736703.2
Carnivora	RPL7L1	Lontra_canadensis	XP_032718049.1	XM_032862158.1
Carnivora	RPL7L1	Mirounga_leonina	XP_034846932.1	XM_034991041.1
Carnivora	RPL7L1	Mustela_erminea	XP_032195892.1	XM_032340001.1
Carnivora	RPL7L1	Mustela_putorius_furo	XP_004739945.1	XM_004739888.2
Carnivora	RPL7L1	Neomonachus_schauinslandi	XP_021547667.1	XM_021691992.2
Carnivora	RPL7L1	Odobenus_rosmarus_divergens	XP_004408137.1	XM_004408080.1
Carnivora	RPL7L1	Panthera_leo	XP_042794729.1	XM_042938795.1
Carnivora	RPL7L1	Panthera_pardus	XP_019312693.1	XM_019457148.1
Carnivora	RPL7L1	Panthera_tigris	XP_007085244.1	XM_007085182.3
Carnivora	RPL7L1	Phoca_vitulina	XP_032265699.1	XM_032409808.1
Carnivora	RPL7L1	Puma_concolor	XP_025781244.1	XM_025925459.1
Carnivora	RPL7L1	Puma_yagouaroundi	XP_040329470.1	XM_040473536.1
Carnivora	RPL7L1	Suricata_suricatta	XP_029800315.1	XM_029944455.1
Carnivora	RPL7L1	Ursus_arctos_horribilis	XP_026363214.1	XM_026507429.2
Carnivora	RPL7L1	Ursus_maritimus	XP_008690121.1	XM_008691899.2
Carnivora	RPL7L1	Vulpes_lagopus	XP_041603365.1	XM_041747431.1
Carnivora	RPL7L1	Vulpes_vulpes	XP_025846709.1	XM_025990924.1
Carnivora	RPL7L1	Zalophus_californianus	XP_027459052.1	XM_027603251.2
Chiroptera	RPL7L1	Artibeus_jamaicensis	XP_037010577.1	XM_037154682.1
Chiroptera	RPL7L1	Desmodus_rotundus	XP_024413791.1	XM_024558023.1
Chiroptera	RPL7L1	Eptesicus_fuscus	XP_008157119.1	XM_008158897.2
Chiroptera	RPL7L1	Hipposideros_armiger	XP_019498201.1	XM_019642656.1
Chiroptera	RPL7L1	Miniopterus_natalensis	XP_016068343.1	XM_016212857.1
Chiroptera	RPL7L1	Molossus_molossus	XP_036105326.1	XM_036249433.1
Chiroptera	RPL7L1	Myotis_lucifugus	XP_006100612.1	XM_006100550.3
Chiroptera	RPL7L1	Myotis_myotis	XP_036173466.1	XM_036317573.1
Chiroptera	RPL7L1	Phyllostomus_discolor	XP_028364929.1	XM_028509128.2
Chiroptera	RPL7L1	Pteropus_vampyrus	XP_011352942.1	XM_011354640.2
Chiroptera	RPL7L1	Rhinolophus_ferrumequinum	XP_032959064.1	XM_033103173.1
Chiroptera	RPL7L1	Rousettus_aegyptiacus	XP_015984093.1	XM_016128607.2
Marsupialia	RPL7L1	Dromiciops_gliroides	XP_043858872.1	XM_044002937.1
Marsupialia	RPL7L1	Gracilinanus_agilis	XP_044528552.1	XM_044672617.1
Marsupialia	RPL7L1	Monodelphis_domestica	XP_001363259.2	XM_001363222.4
Marsupialia	RPL7L1	Phascolarctos_cinereus	XP_020832514.1	XM_020976855.1
Marsupialia	RPL7L1	Sarcophilus_harrisii	XP_003769118.1	XM_003769070.4
Marsupialia	RPL7L1	Trichosurus_vulpecula	XP_036621726.1	XM_036765831.1
Marsupialia	RPL7L1	Vombatus_ursinus	XP_027694210.1	XM_027838409.1
Perissodactyla	RPL7L1	Ceratotherium_simum_simum	XP_004424198.1	XM_004424141.2
Perissodactyla	RPL7L1	Equus_asinus	XP_014692869.2	XM_014837383.2
Perissodactyla	RPL7L1	Equus_caballus	XP_005603985.1	XM_005603928.3
Perissodactyla	RPL7L1	Equus_przewalskii	XP_008514035.1	XM_008515813.1
Primates	RPL7L1	Aotus_nancymaae	XP_021531763.1	XM_021676088.1
Primates	RPL7L1	Callithrix_jacchus	XP_035151553.1	XM_035295662.1
Primates	RPL7L1	Carlito_syrichta	XP_008064335.1	XM_008066144.2
Primates	RPL7L1	Cebus_imitator	XP_017402790.1	XM_017547301.2
Primates	RPL7L1	Cercocebus_atys	XP_011928040.1	XM_012072650.1
Primates	RPL7L1	Chlorocebus_sabaeus	XP_007970729.1	XM_007972538.2
Primates	RPL7L1	Gorilla_gorilla	XP_018885274.1	XM_019029729.2
Primates	RPL7L1	Homo_sapiens	NP_001353410.1	NM_001366481.3
Primates	RPL7L1	Hylobates_moloch	XP_031997077.1	XM_032141186.1
Primates	RPL7L1	Macaca_fascicularis	XP_005553033.1	XM_005552976.2
Primates	RPL7L1	Macaca_mulatta	NP_001180562.1	NM_001193633.1
Primates	RPL7L1	Macaca_nemestrina	XP_011752815.1	XM_011754513.2
Primates	RPL7L1	Mandrillus_leucophaeus	XP_011842118.1	XM_011986728.1
Primates	RPL7L1	Microcebus_murinus	XP_012628632.1	XM_012773178.2
Primates	RPL7L1	Nomascus_leucogenys	XP_030652903.1	XM_030797043.1
Primates	RPL7L1	Otolemur_garnettii	XP_012660297.2	XM_012804843.2
Primates	RPL7L1	Pan_paniscus	XP_008957025.1	XM_008958777.2
Primates	RPL7L1	Pan_troglodytes	XP_016811013.1	XM_016955524.2
Primates	RPL7L1	Papio_anubis	XP_003897654.1	XM_003897605.4
Primates	RPL7L1	Piliocolobus_tephrosceles	XP_023068602.1	XM_023212834.3
Primates	RPL7L1	Pongo_abelii	NP_001124607.1	NM_001131135.1
Primates	RPL7L1	Propithecus_coquereli	XP_012496375.1	XM_012640921.1
Primates	RPL7L1	Rhinopithecus_bieti	XP_017733704.1	XM_017878215.1
Primates	RPL7L1	Rhinopithecus_roxellana	XP_010367979.2	XM_010369677.2
Primates	RPL7L1	Saimiri_boliviensis	XP_039323674.1	XM_039467740.1
Primates	RPL7L1	Sapajus_apella	XP_032155325.1	XM_032299434.1
Primates	RPL7L1	Theropithecus_gelada	XP_025239854.1	XM_025384069.1
Primates	RPL7L1	Trachypithecus_francoisi	XP_033073082.1	XM_033217191.1
Rodentia	RPL7L1	Arvicanthis_niloticus	XP_034377480.1	XM_034521589.1
Rodentia	RPL7L1	Arvicola_amphibius	XP_038199724.1	XM_038343796.1
Rodentia	RPL7L1	Castor_canadensis	XP_020012684.1	XM_020157095.1
Rodentia	RPL7L1	Cavia_porcellus	XP_005008562.2	XM_005008505.3
Rodentia	RPL7L1	Chinchilla_lanigera	XP_005389783.1	XM_005389726.2
Rodentia	RPL7L1	Cricetulus_griseus	XP_003506100.1	XM_003506052.5
Rodentia	RPL7L1	Dipodomys_ordii	XP_012874641.1	XM_013019187.1
Rodentia	RPL7L1	Fukomys_damarensis	XP_010615935.1	XM_010617633.3
Rodentia	RPL7L1	Heterocephalus_glaber	XP_004846619.1	XM_004846562.3
Rodentia	RPL7L1	Ictidomys_tridecemlineatus	XP_005318734.1	XM_005318677.4
Rodentia	RPL7L1	Jaculus_jaculus	XP_004649554.1	XM_004649497.1
Rodentia	RPL7L1	Marmota_flaviventris	XP_027806302.1	XM_027950501.1
Rodentia	RPL7L1	Marmota_marmota_marmota	XP_015343227.1	XM_015487741.1
Rodentia	RPL7L1	Meriones_unguiculatus	XP_021495885.1	XM_021640210.1
Rodentia	RPL7L1	Mesocricetus_auratus	XP_005072425.1	XM_005072368.4
Rodentia	RPL7L1	Microtus_ochrogaster	XP_005359781.1	XM_005359724.3
Rodentia	RPL7L1	Mus_caroli	XP_021042239.1	XM_021186580.2
Rodentia	RPL7L1	Mus_musculus	NP_079709.2	NM_025433.3
Rodentia	RPL7L1	Mus_pahari	XP_021073816.1	XM_021218157.2
Rodentia	RPL7L1	Nannospalax_galili	XP_008833973.2	XM_008835751.2
Rodentia	RPL7L1	Octodon_degus	XP_023575634.1	XM_023719866.1
Rodentia	RPL7L1	Onychomys_torridus	XP_036023812.1	XM_036167919.1
Rodentia	RPL7L1	Peromyscus_leucopus	XP_028743047.1	XM_028887214.2
Rodentia	RPL7L1	Peromyscus_maniculatus_bairdii	XP_006990902.1	XM_006990840.3
Rodentia	RPL7L1	Rattus_norvegicus	XP_228615.3	XM_228615.9
Rodentia	RPL7L1	Rattus_rattus	XP_032755583.1	XM_032899692.1
Squamata	RPL7L1	Anolis_carolinensis	XP_003221854.1	XM_003221806.2
Squamata	RPL7L1	Crotalus_tigris	XP_039176140.1	XM_039320206.1
Squamata	RPL7L1	Gekko_japonicus	XP_015274855.1	XM_015419369.1
Squamata	RPL7L1	Lacerta_agilis	XP_033016519.1	XM_033160628.1
Squamata	RPL7L1	Notechis_scutatus	XP_026522850.1	XM_026667065.1
Squamata	RPL7L1	Pantherophis_guttatus	XP_034298612.1	XM_034442721.1
Squamata	RPL7L1	Podarcis_muralis	XP_028599119.1	XM_028743286.1
Squamata	RPL7L1	Pogona_vitticeps	XP_020637111.1	XM_020781452.1
Squamata	RPL7L1	Protobothrops_mucrosquamatus	XP_015674061.1	XM_015818575.1
Squamata	RPL7L1	Pseudonaja_textilis	XP_026553759.1	XM_026697974.1
Squamata	RPL7L1	Python_bivittatus	XP_007428072.1	XM_007428010.3
Squamata	RPL7L1	Thamnophis_elegans	XP_032080467.1	XM_032224576.1
Squamata	RPL7L1	Zootoca_vivipara	XP_034969592.1	XM_035113701.1
Testudines	RPL7L1	Chelonia_mydas	XP_007056876.4	XM_007056814.4
Testudines	RPL7L1	Chelonoidis_abingdonii	XP_032618419.1	XM_032762528.1
Testudines	RPL7L1	Chrysemys_picta	XP_005290346.1	XM_005290289.4
Testudines	RPL7L1	Dermochelys_coriacea	XP_038254446.1	XM_038398518.2
Testudines	RPL7L1	Gopherus_evgoodei	XP_030420145.1	XM_030564285.1
Testudines	RPL7L1	Mauremys_reevesii	XP_039396792.1	XM_039540858.1
Testudines	RPL7L1	Pelodiscus_sinensis	XP_006125642.1	XM_006125580.3
Testudines	RPL7L1	Terrapene_carolina_triunguis	XP_024068836.1	XM_024213068.3
Testudines	RPL7L1	Trachemys_scripta_elegans	XP_034628171.1	XM_034772280.1
Afrotheria	RPL8	Echinops_telfairi	XP_012861893.1	XM_013006439.1
Afrotheria	RPL8	Loxodonta_africana	XP_023397877.1	XM_023542109.1
Afrotheria	RPL8	Orycteropus_afer_afer	XP_007954245.1	XM_007956054.2
Afrotheria	RPL8	Trichechus_manatus_latirostris	XP_004387468.1	XM_004387411.3
Amphibia	RPL8	Bufo_bufo	XP_040279734.1	XM_040423800.1
Amphibia	RPL8	Geotrypetes_seraphini	XP_033774804.1	XM_033918913.1
Amphibia	RPL8	Microcaecilia_unicolor	XP_030077290.1	XM_030221430.1
Amphibia	RPL8	Nanorana_parkeri	XP_018411854.1	XM_018556352.1
Amphibia	RPL8	Rana_temporaria	XP_040194030.1	XM_040338096.1
Amphibia	RPL8	Rhinatrema_bivittatum	XP_029428552.1	XM_029572692.1
Amphibia	RPL8	Xenopus_tropicalis	NP_988925.1	NM_203594.1
Artiodactyla	RPL8	Bison_bison_bison	XP_010835858.1	XM_010837556.1
Artiodactyla	RPL8	Bos_indicus_x_Bos_taurus	XP_027416387.1	XM_027560586.1
Artiodactyla	RPL8	Bos_mutus	XP_005911776.1	XM_005911714.2
Artiodactyla	RPL8	Bubalus_bubalis	XP_006070127.1	XM_006070065.2
Artiodactyla	RPL8	Camelus_ferus	XP_032324102.1	XM_032468211.1
Artiodactyla	RPL8	Capra_hircus	XP_013824496.2	XM_013969042.2
Artiodactyla	RPL8	Cervus_elaphus	XP_043735715.1	XM_043879780.1
Artiodactyla	RPL8	Lipotes_vexillifer	XP_007464583.1	XM_007464521.1
Artiodactyla	RPL8	Monodon_monoceros	XP_029058131.1	XM_029202298.1
Artiodactyla	RPL8	Neophocaena_asiaeorientalis_asiaeorientalis	XP_024596941.1	XM_024741173.1
Artiodactyla	RPL8	Orcinus_orca	XP_033276050.1	XM_033420159.1
Artiodactyla	RPL8	Ovis_aries	XP_004011636.1	XM_004011587.5
Artiodactyla	RPL8	Physeter_catodon	XP_007104771.1	XM_007104709.3
Artiodactyla	RPL8	Sus_scrofa	XP_005655354.1	XM_005655297.3
Artiodactyla	RPL8	Tursiops_truncatus	XP_033698542.1	XM_033842651.1
Artiodactyla	RPL8	Vicugna_pacos	XP_006211273.1	XM_006211211.3
Aves	RPL8	Acanthisitta_chloris	XP_009073686.1	XM_009075438.1
Aves	RPL8	Anas_platyrhynchos	XP_027304802.1	XM_027449001.2
Aves	RPL8	Anser_cygnoides_domesticus	XP_013046362.1	XM_013190908.1
Aves	RPL8	Apaloderma_vittatum	XP_009874582.1	XM_009876280.1
Aves	RPL8	Aptenodytes_forsteri	XP_009281388.1	XM_009283113.1
Aves	RPL8	Aquila_chrysaetos_chrysaetos	XP_029876012.1	XM_030020152.2
Aves	RPL8	Aythya_fuligula	XP_032039938.1	XM_032184047.1
Aves	RPL8	Calidris_pugnax	XP_014793580.1	XM_014938094.1
Aves	RPL8	Calypte_anna	XP_030303386.1	XM_030447526.1
Aves	RPL8	Camarhynchus_parvulus	XP_030807470.1	XM_030951610.1
Aves	RPL8	Centrocercus_urophasianus	XP_042666943.1	XM_042811009.1
Aves	RPL8	Columba_livia	XP_021142376.1	XM_021286701.1
Aves	RPL8	Corvus_brachyrhynchos	XP_008631246.1	XM_008633024.2
Aves	RPL8	Corvus_moneduloides	XP_031956834.1	XM_032100943.1
Aves	RPL8	Coturnix_japonica	XP_015740314.1	XM_015884828.1
Aves	RPL8	Cuculus_canorus	XP_009556955.1	XM_009558660.1
Aves	RPL8	Cygnus_atratus	XP_035398203.1	XM_035542310.1
Aves	RPL8	Dromaius_novaehollandiae	XP_025971045.1	XM_026115260.1
Aves	RPL8	Dryobates_pubescens	XP_009902549.1	XM_009904247.1
Aves	RPL8	Eurypyga_helias	XP_010151976.1	XM_010153674.1
Aves	RPL8	Ficedula_albicollis	XP_005037306.1	XM_005037249.1
Aves	RPL8	Gallus_gallus	NP_001264657.1	NM_001277728.1
Aves	RPL8	Geospiza_fortis	XP_030916051.1	XM_031060191.1
Aves	RPL8	Haliaeetus_leucocephalus	XP_010569659.1	XM_010571357.1
Aves	RPL8	Lagopus_leucura	XP_042723076.1	XM_042867142.1
Aves	RPL8	Lonchura_striata_domestica	XP_021401831.1	XM_021546156.1
Aves	RPL8	Manacus_vitellinus	XP_029820580.1	XM_029964720.1
Aves	RPL8	Meleagris_gallopavo	XP_003203061.1	XM_003203013.4
Aves	RPL8	Melopsittacus_undulatus	XP_005151782.1	XM_005151725.3
Aves	RPL8	Nipponia_nippon	XP_009463410.1	XM_009465135.1
Aves	RPL8	Nothoprocta_perdicaria	XP_025898635.1	XM_026042850.1
Aves	RPL8	Numida_meleagris	XP_021263262.1	XM_021407587.1
Aves	RPL8	Opisthocomus_hoazin	XP_009930977.1	XM_009932675.1
Aves	RPL8	Oxyura_jamaicensis	XP_035171905.1	XM_035316014.1
Aves	RPL8	Parus_major	XP_015494880.1	XM_015639394.2
Aves	RPL8	Phaethon_lepturus	XP_010289620.1	XM_010291318.1
Aves	RPL8	Phasianus_colchicus	XP_031450445.1	XM_031594585.1
Aves	RPL8	Pygoscelis_adeliae	XP_009317183.1	XM_009318908.1
Aves	RPL8	Serinus_canaria	XP_009087869.1	XM_009089621.3
Aves	RPL8	Strigops_habroptila	XP_030332949.1	XM_030477089.2
Aves	RPL8	Taeniopygia_guttata	NP_001232342.1	NM_001245413.1
Aves	RPL8	Tauraco_erythrolophus	XP_009982046.1	XM_009983744.1
Aves	RPL8	Tinamus_guttatus	XP_010221839.1	XM_010223537.1
Aves	RPL8	Tyto_alba	XP_042644158.1	XM_042788224.1
Aves	RPL8	Zonotrichia_albicollis	XP_014123936.1	XM_014268461.2
Carnivora	RPL8	Acinonyx_jubatus	XP_014942845.2	XM_015087359.2
Carnivora	RPL8	Ailuropoda_melanoleuca	NP_001291771.1	NM_001304842.1
Carnivora	RPL8	Callorhinus_ursinus	XP_025727189.1	XM_025871404.1
Carnivora	RPL8	Canis_lupus_dingo	XP_025306589.1	XM_025450804.2
Carnivora	RPL8	Enhydra_lutris_kenyoni	XP_022357784.1	XM_022502076.1
Carnivora	RPL8	Eumetopias_jubatus	XP_027949418.1	XM_028093617.1
Carnivora	RPL8	Felis_catus	XP_006943532.1	XM_006943470.2
Carnivora	RPL8	Halichoerus_grypus	XP_035961711.1	XM_036105818.1
Carnivora	RPL8	Hyaena_hyaena	XP_039110047.1	XM_039254116.1
Carnivora	RPL8	Leptonychotes_weddellii	XP_006744827.1	XM_006744764.2
Carnivora	RPL8	Lontra_canadensis	XP_032704276.1	XM_032848385.1
Carnivora	RPL8	Mirounga_leonina	XP_034868142.1	XM_035012251.1
Carnivora	RPL8	Mustela_erminea	XP_032172746.1	XM_032316855.1
Carnivora	RPL8	Mustela_putorius_furo	XP_004779430.1	XM_004779373.2
Carnivora	RPL8	Neomonachus_schauinslandi	XP_021544559.1	XM_021688884.2
Carnivora	RPL8	Odobenus_rosmarus_divergens	XP_004400809.1	XM_004400752.1
Carnivora	RPL8	Panthera_leo	XP_042779973.1	XM_042924039.1
Carnivora	RPL8	Panthera_pardus	XP_019290600.1	XM_019435055.1
Carnivora	RPL8	Panthera_tigris	XP_007094904.2	XM_007094842.2
Carnivora	RPL8	Phoca_vitulina	XP_032271450.1	XM_032415559.1
Carnivora	RPL8	Puma_concolor	XP_025778472.1	XM_025922687.1
Carnivora	RPL8	Puma_yagouaroundi	XP_040350780.1	XM_040494846.1
Carnivora	RPL8	Suricata_suricatta	XP_029778984.1	XM_029923124.1
Carnivora	RPL8	Ursus_arctos_horribilis	XP_044236178.1	XM_044380243.1
Carnivora	RPL8	Ursus_maritimus	XP_040481876.1	XM_040625942.1
Carnivora	RPL8	Vulpes_lagopus	XP_041624762.1	XM_041768828.1
Carnivora	RPL8	Vulpes_vulpes	XP_025843355.1	XM_025987570.1
Carnivora	RPL8	Zalophus_californianus	XP_027479657.1	XM_027623856.2
Chiroptera	RPL8	Artibeus_jamaicensis	XP_037022481.1	XM_037166586.1
Chiroptera	RPL8	Desmodus_rotundus	XP_024428221.1	XM_024572453.1
Chiroptera	RPL8	Eptesicus_fuscus	XP_008157910.1	XM_008159688.2
Chiroptera	RPL8	Hipposideros_armiger	XP_019485785.1	XM_019630240.1
Chiroptera	RPL8	Miniopterus_natalensis	XP_016072089.1	XM_016216603.1
Chiroptera	RPL8	Molossus_molossus	XP_036137222.1	XM_036281329.1
Chiroptera	RPL8	Myotis_lucifugus	XP_006107368.1	XM_006107306.3
Chiroptera	RPL8	Myotis_myotis	XP_036159470.1	XM_036303577.1
Chiroptera	RPL8	Phyllostomus_discolor	XP_028389579.1	XM_028533778.2
Chiroptera	RPL8	Pteropus_vampyrus	XP_011373114.1	XM_011374812.2
Chiroptera	RPL8	Rhinolophus_ferrumequinum	XP_032982235.1	XM_033126344.1
Chiroptera	RPL8	Rousettus_aegyptiacus	XP_015987302.1	XM_016131816.2
Marsupialia	RPL8	Gracilinanus_agilis	XP_044514297.1	XM_044658362.1
Marsupialia	RPL8	Monodelphis_domestica	XP_001364034.1	XM_001363997.3
Marsupialia	RPL8	Phascolarctos_cinereus	XP_020850480.1	XM_020994821.1
Marsupialia	RPL8	Sarcophilus_harrisii	XP_003760524.1	XM_003760476.4
Marsupialia	RPL8	Vombatus_ursinus	XP_027713484.1	XM_027857683.1
Primates	RPL8	Aotus_nancymaae	XP_012328699.1	XM_012473276.2
Primates	RPL8	Callithrix_jacchus	XP_002759185.1	XM_002759139.3
Primates	RPL8	Carlito_syrichta	XP_008060037.1	XM_008061846.1
Primates	RPL8	Cebus_imitator	XP_017375852.1	XM_017520363.2
Primates	RPL8	Cercocebus_atys	XP_011905684.1	XM_012050294.1
Primates	RPL8	Chlorocebus_sabaeus	XP_008000192.1	XM_008002001.2
Primates	RPL8	Gorilla_gorilla	XP_018887613.1	XM_019032068.1
Primates	RPL8	Homo_sapiens	NP_000964.1	NM_000973.5
Primates	RPL8	Hylobates_moloch	XP_032616761.1	XM_032760870.1
Primates	RPL8	Macaca_mulatta	NP_001253030.1	NM_001266101.1
Primates	RPL8	Macaca_nemestrina	XP_011710233.1	XM_011711931.2
Primates	RPL8	Microcebus_murinus	XP_012615427.1	XM_012759973.1
Primates	RPL8	Nomascus_leucogenys	XP_012363091.1	XM_012507637.1
Primates	RPL8	Otolemur_garnettii	XP_003802383.1	XM_003802335.3
Primates	RPL8	Pan_paniscus	XP_003819444.1	XM_003819396.3
Primates	RPL8	Pan_troglodytes	XP_009454462.1	XM_009456187.1
Primates	RPL8	Papio_anubis	XP_003903337.1	XM_003903288.4
Primates	RPL8	Piliocolobus_tephrosceles	XP_023044055.1	XM_023188287.2
Primates	RPL8	Pongo_abelii	NP_001127510.1	NM_001134038.2
Primates	RPL8	Propithecus_coquereli	XP_012503478.1	XM_012648024.1
Primates	RPL8	Rhinopithecus_bieti	XP_017739053.1	XM_017883564.1
Primates	RPL8	Rhinopithecus_roxellana	XP_010373491.1	XM_010375189.2
Primates	RPL8	Saimiri_boliviensis	XP_039320524.1	XM_039464590.1
Primates	RPL8	Sapajus_apella	XP_032112751.1	XM_032256860.1
Primates	RPL8	Theropithecus_gelada	XP_025248970.1	XM_025393185.1
Primates	RPL8	Trachypithecus_francoisi	XP_033059330.1	XM_033203439.1
Rodentia	RPL8	Arvicanthis_niloticus	XP_034371956.1	XM_034516065.1
Rodentia	RPL8	Arvicola_amphibius	XP_038198763.1	XM_038342835.1
Rodentia	RPL8	Castor_canadensis	XP_020028036.1	XM_020172447.1
Rodentia	RPL8	Cavia_porcellus	XP_005000978.1	XM_005000921.3
Rodentia	RPL8	Chinchilla_lanigera	XP_005395995.1	XM_005395938.2
Rodentia	RPL8	Cricetulus_griseus	XP_003515710.1	XM_003515662.5
Rodentia	RPL8	Dipodomys_ordii	XP_012889363.1	XM_013033909.1
Rodentia	RPL8	Fukomys_damarensis	XP_010628746.1	XM_010630444.2
Rodentia	RPL8	Heterocephalus_glaber	XP_004837716.1	XM_004837659.3
Rodentia	RPL8	Ictidomys_tridecemlineatus	XP_005316069.1	XM_005316012.4
Rodentia	RPL8	Jaculus_jaculus	XP_004656495.1	XM_004656438.2
Rodentia	RPL8	Marmota_flaviventris	XP_027807868.1	XM_027952067.1
Rodentia	RPL8	Marmota_marmota_marmota	XP_015342171.1	XM_015486685.1
Rodentia	RPL8	Meriones_unguiculatus	XP_021515013.1	XM_021659338.1
Rodentia	RPL8	Mesocricetus_auratus	XP_040592177.1	XM_040736243.1
Rodentia	RPL8	Microtus_ochrogaster	XP_005354194.1	XM_005354137.3
Rodentia	RPL8	Mus_caroli	XP_021038547.1	XM_021182888.2
Rodentia	RPL8	Mus_musculus	NP_036183.1	NM_012053.2
Rodentia	RPL8	Mus_pahari	XP_021073052.1	XM_021217393.2
Rodentia	RPL8	Nannospalax_galili	XP_008832600.2	XM_008834378.2
Rodentia	RPL8	Onychomys_torridus	XP_036064447.1	XM_036208554.1
Rodentia	RPL8	Peromyscus_leucopus	XP_028726852.1	XM_028871019.2
Rodentia	RPL8	Peromyscus_maniculatus_bairdii	XP_006997053.1	XM_006996991.3
Rodentia	RPL8	Rattus_norvegicus	NP_001030088.2	NM_001034916.3
Rodentia	RPL8	Rattus_rattus	XP_032773545.1	XM_032917654.1
Rodentia	RPL8	Urocitellus_parryii	XP_026265655.1	XM_026409870.1
Squamata	RPL8	Anolis_carolinensis	XP_003219006.3	XM_003218958.3
Squamata	RPL8	Gekko_japonicus	XP_015273954.1	XM_015418468.1
Squamata	RPL8	Lacerta_agilis	XP_033003047.1	XM_033147156.1
Squamata	RPL8	Notechis_scutatus	XP_026529839.1	XM_026674054.1
Squamata	RPL8	Pantherophis_guttatus	XP_034279733.1	XM_034423842.1
Squamata	RPL8	Podarcis_muralis	XP_028583194.1	XM_028727361.1
Squamata	RPL8	Pogona_vitticeps	XP_020639610.1	XM_020783951.1
Squamata	RPL8	Protobothrops_mucrosquamatus	XP_015670391.1	XM_015814905.2
Squamata	RPL8	Pseudonaja_textilis	XP_026569406.1	XM_026713621.1
Squamata	RPL8	Python_bivittatus	XP_007426563.1	XM_007426501.2
Squamata	RPL8	Thamnophis_elegans	XP_032076136.1	XM_032220245.1
Squamata	RPL8	Zootoca_vivipara	XP_034972567.1	XM_035116676.1
Testudines	RPL8	Chelonia_mydas	XP_007064511.1	XM_007064449.4
Testudines	RPL8	Chelonoidis_abingdonii	XP_032651676.1	XM_032795785.1
Testudines	RPL8	Chrysemys_picta	XP_005301814.1	XM_005301757.3
Testudines	RPL8	Dermochelys_coriacea	XP_038243009.1	XM_038387081.2
Testudines	RPL8	Gopherus_evgoodei	XP_030432078.1	XM_030576218.1
Testudines	RPL8	Mauremys_reevesii	XP_039360668.1	XM_039504734.1
Testudines	RPL8	Pelodiscus_sinensis	XP_006134020.1	XM_006133958.3
Testudines	RPL8	Trachemys_scripta_elegans	XP_034610153.1	XM_034754262.1
Afrotheria	RPL9	Chrysochloris_asiatica	XP_006873277.1	XM_006873215.1
Afrotheria	RPL9	Echinops_telfairi	XP_004703403.1	XM_004703346.1
Afrotheria	RPL9	Loxodonta_africana	XP_003411351.1	XM_003411303.3
Afrotheria	RPL9	Trichechus_manatus_latirostris	XP_004384725.1	XM_004384668.2
Amphibia	RPL9	Bufo_bufo	XP_040274901.1	XM_040418967.1
Amphibia	RPL9	Geotrypetes_seraphini	XP_033803248.1	XM_033947357.1
Amphibia	RPL9	Microcaecilia_unicolor	XP_030047169.1	XM_030191309.1
Amphibia	RPL9	Nanorana_parkeri	XP_018420294.1	XM_018564792.1
Amphibia	RPL9	Rana_temporaria	XP_040191054.1	XM_040335120.1
Amphibia	RPL9	Rhinatrema_bivittatum	XP_029445165.1	XM_029589305.1
Amphibia	RPL9	Xenopus_tropicalis	XP_004910977.1	XM_004910920.4
Artiodactyla	RPL9	Balaenoptera_acutorostrata_scammoni	XP_007178872.1	XM_007178810.2
Artiodactyla	RPL9	Bison_bison_bison	XP_010831874.1	XM_010833572.1
Artiodactyla	RPL9	Bos_indicus_x_Bos_taurus	XP_027400100.1	XM_027544299.1
Artiodactyla	RPL9	Bos_mutus	XP_014334185.1	XM_014478699.1
Artiodactyla	RPL9	Bubalus_bubalis	XP_006081002.2	XM_006080940.2
Artiodactyla	RPL9	Camelus_ferus	XP_006189040.1	XM_006188978.3
Artiodactyla	RPL9	Capra_hircus	XP_005681574.1	XM_005681517.3
Artiodactyla	RPL9	Cervus_elaphus	XP_043726827.1	XM_043870892.1
Artiodactyla	RPL9	Lipotes_vexillifer	XP_007449479.1	XM_007449417.1
Artiodactyla	RPL9	Monodon_monoceros	XP_029091446.1	XM_029235613.1
Artiodactyla	RPL9	Neophocaena_asiaeorientalis_asiaeorientalis	XP_024587519.1	XM_024731751.1
Artiodactyla	RPL9	Orcinus_orca	XP_004266291.1	XM_004266243.3
Artiodactyla	RPL9	Ovis_aries	XP_004009823.1	XM_004009774.4
Artiodactyla	RPL9	Physeter_catodon	XP_007113948.1	XM_007113886.2
Artiodactyla	RPL9	Sus_scrofa	NP_001230410.1	NM_001243481.1
Artiodactyla	RPL9	Tursiops_truncatus	XP_004315121.1	XM_004315073.3
Artiodactyla	RPL9	Vicugna_pacos	XP_006209817.1	XM_006209755.3
Aves	RPL9	Acanthisitta_chloris	XP_009078180.1	XM_009079932.1
Aves	RPL9	Anas_platyrhynchos	XP_027313031.1	XM_027457230.2
Aves	RPL9	Anser_cygnoides_domesticus	XP_013041490.1	XM_013186036.1
Aves	RPL9	Apaloderma_vittatum	XP_009870928.1	XM_009872626.1
Aves	RPL9	Aptenodytes_forsteri	XP_009278424.1	XM_009280149.1
Aves	RPL9	Aquila_chrysaetos_chrysaetos	XP_029880731.1	XM_030024871.2
Aves	RPL9	Aythya_fuligula	XP_032043278.1	XM_032187387.1
Aves	RPL9	Buceros_rhinoceros_silvestris	XP_010144648.1	XM_010146346.1
Aves	RPL9	Calidris_pugnax	XP_014813280.1	XM_014957794.1
Aves	RPL9	Calypte_anna	XP_030305522.1	XM_030449662.1
Aves	RPL9	Camarhynchus_parvulus	XP_030803046.1	XM_030947186.1
Aves	RPL9	Centrocercus_urophasianus	XP_042667728.1	XM_042811794.1
Aves	RPL9	Chlamydotis_macqueenii	XP_010120303.1	XM_010122001.1
Aves	RPL9	Columba_livia	XP_005501313.1	XM_005501256.2
Aves	RPL9	Corvus_brachyrhynchos	XP_017600101.1	XM_017744612.1
Aves	RPL9	Corvus_moneduloides	XP_031966426.1	XM_032110535.1
Aves	RPL9	Coturnix_japonica	XP_015717974.1	XM_015862488.2
Aves	RPL9	Cuculus_canorus	XP_009564869.1	XM_009566574.1
Aves	RPL9	Cygnus_atratus	XP_035407258.1	XM_035551365.1
Aves	RPL9	Dromaius_novaehollandiae	XP_025949525.1	XM_026093740.1
Aves	RPL9	Dryobates_pubescens	XP_009894867.1	XM_009896565.1
Aves	RPL9	Egretta_garzetta	XP_009639565.1	XM_009641270.2
Aves	RPL9	Eurypyga_helias	XP_010145672.1	XM_010147370.1
Aves	RPL9	Ficedula_albicollis	XP_005045408.1	XM_005045351.1
Aves	RPL9	Fulmarus_glacialis	XP_009584067.1	XM_009585772.1
Aves	RPL9	Gallus_gallus	NP_001244262.1	NM_001257333.2
Aves	RPL9	Gavia_stellata	XP_009812430.1	XM_009814128.1
Aves	RPL9	Geospiza_fortis	XP_005415516.1	XM_005415459.2
Aves	RPL9	Haliaeetus_leucocephalus	XP_010572747.1	XM_010574445.1
Aves	RPL9	Lagopus_leucura	XP_042727931.1	XM_042871997.1
Aves	RPL9	Leptosomus_discolor	XP_009948096.1	XM_009949794.1
Aves	RPL9	Lonchura_striata_domestica	XP_021388866.1	XM_021533191.2
Aves	RPL9	Manacus_vitellinus	XP_017923863.1	XM_018068374.3
Aves	RPL9	Meleagris_gallopavo	XP_003205908.1	XM_003205860.2
Aves	RPL9	Melopsittacus_undulatus	XP_005149184.1	XM_005149127.3
Aves	RPL9	Merops_nubicus	XP_008933545.1	XM_008935297.1
Aves	RPL9	Mesitornis_unicolor	XP_010185439.1	XM_010187137.1
Aves	RPL9	Nestor_notabilis	XP_010013293.1	XM_010014991.1
Aves	RPL9	Nipponia_nippon	XP_009460104.1	XM_009461829.1
Aves	RPL9	Nothoprocta_perdicaria	XP_025893582.1	XM_026037797.1
Aves	RPL9	Numida_meleagris	XP_021250013.1	XM_021394338.1
Aves	RPL9	Opisthocomus_hoazin	XP_009933857.1	XM_009935555.1
Aves	RPL9	Oxyura_jamaicensis	XP_035181872.1	XM_035325981.1
Aves	RPL9	Parus_major	XP_015479277.1	XM_015623791.2
Aves	RPL9	Phaethon_lepturus	XP_010284327.1	XM_010286025.1
Aves	RPL9	Phalacrocorax_carbo	XP_009512083.1	XM_009513788.1
Aves	RPL9	Phasianus_colchicus	XP_031444353.1	XM_031588493.1
Aves	RPL9	Pygoscelis_adeliae	XP_009330729.1	XM_009332454.1
Aves	RPL9	Serinus_canaria	XP_009098372.1	XM_009100124.3
Aves	RPL9	Strigops_habroptila	XP_030349275.1	XM_030493415.1
Aves	RPL9	Struthio_camelus_australis	XP_009671677.1	XM_009673382.1
Aves	RPL9	Taeniopygia_guttata	NP_001232692.1	NM_001245763.1
Aves	RPL9	Tauraco_erythrolophus	XP_009988284.1	XM_009989982.1
Aves	RPL9	Tinamus_guttatus	XP_010217484.1	XM_010219182.1
Aves	RPL9	Tyto_alba	XP_042664303.1	XM_042808369.1
Aves	RPL9	Zonotrichia_albicollis	XP_014124986.1	XM_014269511.1
Carnivora	RPL9	Acinonyx_jubatus	XP_014938773.2	XM_015083287.2
Carnivora	RPL9	Ailuropoda_melanoleuca	NP_001291862.1	NM_001304933.1
Carnivora	RPL9	Callorhinus_ursinus	XP_025743606.1	XM_025887821.1
Carnivora	RPL9	Canis_lupus_dingo	XP_025292703.1	XM_025436918.2
Carnivora	RPL9	Enhydra_lutris_kenyoni	XP_022361400.1	XM_022505692.1
Carnivora	RPL9	Eumetopias_jubatus	XP_027943092.1	XM_028087291.1
Carnivora	RPL9	Felis_catus	XP_003985484.1	XM_003985435.4
Carnivora	RPL9	Halichoerus_grypus	XP_035968042.1	XM_036112149.1
Carnivora	RPL9	Hyaena_hyaena	XP_039082918.1	XM_039226987.1
Carnivora	RPL9	Leptonychotes_weddellii	XP_030882886.1	XM_031027026.1
Carnivora	RPL9	Lontra_canadensis	XP_032709060.1	XM_032853169.1
Carnivora	RPL9	Mirounga_leonina	XP_034861009.1	XM_035005118.1
Carnivora	RPL9	Mustela_erminea	XP_032190009.1	XM_032334118.1
Carnivora	RPL9	Mustela_putorius_furo	XP_004764070.1	XM_004764013.2
Carnivora	RPL9	Neomonachus_schauinslandi	XP_021557225.1	XM_021701550.2
Carnivora	RPL9	Odobenus_rosmarus_divergens	XP_004396214.1	XM_004396157.1
Carnivora	RPL9	Panthera_leo	XP_042792525.1	XM_042936591.1
Carnivora	RPL9	Panthera_pardus	XP_019269475.1	XM_019413930.1
Carnivora	RPL9	Panthera_tigris	XP_007098935.2	XM_007098873.3
Carnivora	RPL9	Phoca_vitulina	XP_032256107.1	XM_032400216.1
Carnivora	RPL9	Puma_concolor	XP_025777087.1	XM_025921302.1
Carnivora	RPL9	Puma_yagouaroundi	XP_040341421.1	XM_040485487.1
Carnivora	RPL9	Suricata_suricatta	XP_029803072.1	XM_029947212.1
Carnivora	RPL9	Ursus_arctos_horribilis	XP_026364540.1	XM_026508755.2
Carnivora	RPL9	Ursus_maritimus	XP_008699634.2	XM_008701412.2
Carnivora	RPL9	Vulpes_lagopus	XP_041608914.1	XM_041752980.1
Carnivora	RPL9	Vulpes_vulpes	XP_025853584.1	XM_025997799.1
Carnivora	RPL9	Zalophus_californianus	XP_027453674.1	XM_027597873.2
Chiroptera	RPL9	Artibeus_jamaicensis	XP_036993913.1	XM_037138018.1
Chiroptera	RPL9	Desmodus_rotundus	XP_024429608.1	XM_024573840.1
Chiroptera	RPL9	Eptesicus_fuscus	XP_008138447.2	XM_008140225.2
Chiroptera	RPL9	Hipposideros_armiger	XP_019496284.1	XM_019640739.1
Chiroptera	RPL9	Miniopterus_natalensis	XP_016062028.1	XM_016206542.1
Chiroptera	RPL9	Molossus_molossus	XP_036099737.1	XM_036243844.1
Chiroptera	RPL9	Myotis_lucifugus	XP_006088564.2	XM_006088502.3
Chiroptera	RPL9	Myotis_myotis	XP_036187429.1	XM_036331536.1
Chiroptera	RPL9	Phyllostomus_discolor	XP_028363483.1	XM_028507682.2
Chiroptera	RPL9	Pteropus_vampyrus	XP_011361041.1	XM_011362739.2
Chiroptera	RPL9	Rhinolophus_ferrumequinum	XP_032962108.1	XM_033106217.1
Chiroptera	RPL9	Rousettus_aegyptiacus	XP_036083931.1	XM_036228038.1
Marsupialia	RPL9	Dromiciops_gliroides	XP_043826558.1	XM_043970623.1
Marsupialia	RPL9	Gracilinanus_agilis	XP_044536248.1	XM_044680313.1
Marsupialia	RPL9	Monodelphis_domestica	XP_001365799.1	XM_001365762.4
Marsupialia	RPL9	Phascolarctos_cinereus	XP_020847116.1	XM_020991457.1
Marsupialia	RPL9	Sarcophilus_harrisii	XP_003773360.1	XM_003773312.4
Marsupialia	RPL9	Trichosurus_vulpecula	XP_036621551.1	XM_036765656.1
Marsupialia	RPL9	Vombatus_ursinus	XP_027692366.1	XM_027836565.1
Perissodactyla	RPL9	Ceratotherium_simum_simum	XP_004419044.1	XM_004418987.2
Perissodactyla	RPL9	Equus_asinus	XP_014712711.1	XM_014857225.2
Perissodactyla	RPL9	Equus_caballus	XP_001498213.1	XM_001498163.6
Perissodactyla	RPL9	Equus_przewalskii	XP_008531104.1	XM_008532882.1
Primates	RPL9	Aotus_nancymaae	XP_012330309.1	XM_012474886.1
Primates	RPL9	Callithrix_jacchus	XP_002745952.2	XM_002745906.5
Primates	RPL9	Carlito_syrichta	XP_008067973.1	XM_008069782.2
Primates	RPL9	Cebus_imitator	XP_017382748.2	XM_017527259.2
Primates	RPL9	Cercocebus_atys	XP_011913303.1	XM_012057913.1
Primates	RPL9	Chlorocebus_sabaeus	XP_008015806.2	XM_008017615.2
Primates	RPL9	Gorilla_gorilla	XP_004038615.1	XM_004038567.3
Primates	RPL9	Homo_sapiens	NP_000652.2	NM_000661.5
Primates	RPL9	Hylobates_moloch	XP_031991111.1	XM_032135220.1
Primates	RPL9	Macaca_fascicularis	NP_001271746.1	NM_001284817.1
Primates	RPL9	Macaca_mulatta	NP_001180487.1	NM_001193558.1
Primates	RPL9	Macaca_nemestrina	XP_024650504.1	XM_024794736.1
Primates	RPL9	Mandrillus_leucophaeus	XP_011838942.1	XM_011983552.1
Primates	RPL9	Microcebus_murinus	XP_012609354.1	XM_012753900.2
Primates	RPL9	Nomascus_leucogenys	XP_003258642.1	XM_003258594.4
Primates	RPL9	Pan_paniscus	XP_003832232.2	XM_003832184.3
Primates	RPL9	Pan_troglodytes	XP_001141738.1	XM_001141738.5
Primates	RPL9	Papio_anubis	XP_009204946.1	XM_009206682.4
Primates	RPL9	Piliocolobus_tephrosceles	XP_023080377.1	XM_023224609.2
Primates	RPL9	Pongo_abelii	XP_024101607.1	XM_024245839.1
Primates	RPL9	Propithecus_coquereli	XP_012499923.1	XM_012644469.1
Primates	RPL9	Rhinopithecus_bieti	XP_017739252.1	XM_017883763.1
Primates	RPL9	Rhinopithecus_roxellana	XP_010382773.1	XM_010384471.1
Primates	RPL9	Saimiri_boliviensis	XP_003927576.1	XM_003927527.3
Primates	RPL9	Sapajus_apella	XP_032129855.1	XM_032273964.1
Primates	RPL9	Theropithecus_gelada	XP_025241422.1	XM_025385637.1
Primates	RPL9	Trachypithecus_francoisi	XP_033069908.1	XM_033214017.1
Rodentia	RPL9	Arvicanthis_niloticus	XP_034364953.1	XM_034509062.1
Rodentia	RPL9	Arvicola_amphibius	XP_038167446.1	XM_038311518.2
Rodentia	RPL9	Castor_canadensis	XP_020016566.1	XM_020160977.1
Rodentia	RPL9	Cavia_porcellus	XP_013009978.1	XM_013154524.2
Rodentia	RPL9	Chinchilla_lanigera	XP_005392037.1	XM_005391980.2
Rodentia	RPL9	Cricetulus_griseus	XP_003515360.1	XM_003515312.4
Rodentia	RPL9	Dipodomys_ordii	XP_012864568.1	XM_013009114.1
Rodentia	RPL9	Fukomys_damarensis	XP_010623413.1	XM_010625111.3
Rodentia	RPL9	Heterocephalus_glaber	XP_004870352.1	XM_004870295.2
Rodentia	RPL9	Ictidomys_tridecemlineatus	XP_005319978.1	XM_005319921.3
Rodentia	RPL9	Jaculus_jaculus	XP_004658717.1	XM_004658660.1
Rodentia	RPL9	Marmota_flaviventris	XP_027794432.1	XM_027938631.2
Rodentia	RPL9	Marmota_marmota_marmota	XP_015337531.1	XM_015482045.1
Rodentia	RPL9	Meriones_unguiculatus	XP_021496368.1	XM_021640693.1
Rodentia	RPL9	Mesocricetus_auratus	XP_005074434.1	XM_005074377.4
Rodentia	RPL9	Microtus_ochrogaster	XP_005359321.1	XM_005359264.3
Rodentia	RPL9	Mus_musculus	NP_035422.1	NM_011292.2
Rodentia	RPL9	Mus_pahari	XP_021066471.1	XM_021210812.2
Rodentia	RPL9	Nannospalax_galili	XP_008831459.1	XM_008833237.3
Rodentia	RPL9	Onychomys_torridus	XP_036056791.1	XM_036200898.1
Rodentia	RPL9	Peromyscus_leucopus	XP_028738067.1	XM_028882234.2
Rodentia	RPL9	Peromyscus_maniculatus_bairdii	XP_042141961.1	XM_042286027.1
Rodentia	RPL9	Rattus_norvegicus	NP_001007599.3	NM_001007598.3
Rodentia	RPL9	Rattus_rattus	XP_032772614.1	XM_032916723.1
Rodentia	RPL9	Urocitellus_parryii	XP_026241654.1	XM_026385869.1
Squamata	RPL9	Anolis_carolinensis	XP_003221516.1	XM_003221468.2
Squamata	RPL9	Gekko_japonicus	XP_015273728.1	XM_015418242.1
Squamata	RPL9	Lacerta_agilis	XP_033015843.1	XM_033159952.1
Squamata	RPL9	Notechis_scutatus	XP_026531108.1	XM_026675323.1
Squamata	RPL9	Pantherophis_guttatus	XP_034280666.1	XM_034424775.1
Squamata	RPL9	Podarcis_muralis	XP_028601089.1	XM_028745256.1
Squamata	RPL9	Protobothrops_mucrosquamatus	XP_015687446.1	XM_015831960.1
Squamata	RPL9	Pseudonaja_textilis	XP_026555624.1	XM_026699839.1
Squamata	RPL9	Python_bivittatus	XP_025021340.1	XM_025165572.1
Squamata	RPL9	Thamnophis_elegans	XP_032080043.1	XM_032224152.1
Squamata	RPL9	Zootoca_vivipara	XP_034967805.1	XM_035111914.1
Testudines	RPL9	Chelonia_mydas	XP_007066482.1	XM_007066420.4
Testudines	RPL9	Chelonoidis_abingdonii	XP_032646666.1	XM_032790775.1
Testudines	RPL9	Chrysemys_picta	XP_005286414.1	XM_005286357.4
Testudines	RPL9	Dermochelys_coriacea	XP_038255160.1	XM_038399232.2
Testudines	RPL9	Gopherus_evgoodei	XP_030419008.1	XM_030563148.1
Testudines	RPL9	Mauremys_reevesii	XP_039396439.1	XM_039540505.1
Testudines	RPL9	Pelodiscus_sinensis	XP_006129572.1	XM_006129510.3
Testudines	RPL9	Terrapene_carolina_triunguis	XP_026503763.1	XM_026647978.1
Testudines	RPL9	Trachemys_scripta_elegans	XP_034626978.1	XM_034771087.1
Afrotheria	RPLP0	Chrysochloris_asiatica	XP_006865510.1	XM_006865448.1
Afrotheria	RPLP0	Echinops_telfairi	XP_004709621.1	XM_004709564.2
Afrotheria	RPLP0	Elephantulus_edwardii	XP_006890483.1	XM_006890421.1
Afrotheria	RPLP0	Loxodonta_africana	XP_003419310.1	XM_003419262.2
Afrotheria	RPLP0	Orycteropus_afer_afer	XP_007936405.1	XM_007938214.2
Afrotheria	RPLP0	Trichechus_manatus_latirostris	XP_004379079.1	XM_004379022.3
Amphibia	RPLP0	Bufo_bufo	XP_040272448.1	XM_040416514.1
Amphibia	RPLP0	Geotrypetes_seraphini	XP_033811550.1	XM_033955659.1
Amphibia	RPLP0	Microcaecilia_unicolor	XP_030074614.1	XM_030218754.1
Amphibia	RPLP0	Nanorana_parkeri	XP_018427543.1	XM_018572041.1
Amphibia	RPLP0	Rana_temporaria	XP_040206368.1	XM_040350434.1
Amphibia	RPLP0	Rhinatrema_bivittatum	XP_029475454.1	XM_029619594.1
Amphibia	RPLP0	Xenopus_tropicalis	NP_989067.1	NM_203736.1
Artiodactyla	RPLP0	Balaenoptera_acutorostrata_scammoni	XP_007170980.1	XM_007170918.2
Artiodactyla	RPLP0	Bison_bison_bison	XP_010826916.1	XM_010828614.1
Artiodactyla	RPLP0	Bos_indicus_x_Bos_taurus	XP_027422390.1	XM_027566589.1
Artiodactyla	RPLP0	Bos_mutus	XP_005891537.1	XM_005891475.2
Artiodactyla	RPLP0	Bubalus_bubalis	XP_006053033.1	XM_006052971.2
Artiodactyla	RPLP0	Camelus_ferus	XP_006192755.2	XM_006192693.3
Artiodactyla	RPLP0	Capra_hircus	NP_001301260.1	NM_001314331.1
Artiodactyla	RPLP0	Cervus_elaphus	XP_043757574.1	XM_043901639.1
Artiodactyla	RPLP0	Lipotes_vexillifer	XP_007448238.1	XM_007448176.1
Artiodactyla	RPLP0	Monodon_monoceros	XP_029088420.1	XM_029232587.1
Artiodactyla	RPLP0	Neophocaena_asiaeorientalis_asiaeorientalis	XP_024597326.1	XM_024741558.1
Artiodactyla	RPLP0	Orcinus_orca	XP_004281477.1	XM_004281429.2
Artiodactyla	RPLP0	Ovis_aries	XP_027812414.1	XM_027956613.2
Artiodactyla	RPLP0	Physeter_catodon	XP_007130059.2	XM_007129997.3
Artiodactyla	RPLP0	Sus_scrofa	NP_001092068.1	NM_001098598.1
Artiodactyla	RPLP0	Tursiops_truncatus	XP_004315986.2	XM_004315938.3
Artiodactyla	RPLP0	Vicugna_pacos	XP_006204865.1	XM_006204803.3
Aves	RPLP0	Anas_platyrhynchos	XP_038043284.1	XM_038187356.1
Aves	RPLP0	Aptenodytes_forsteri	XP_009285795.1	XM_009287520.2
Aves	RPLP0	Aquila_chrysaetos_chrysaetos	XP_029881768.1	XM_030025908.1
Aves	RPLP0	Aythya_fuligula	XP_032054787.1	XM_032198896.1
Aves	RPLP0	Calidris_pugnax	XP_014818998.1	XM_014963512.1
Aves	RPLP0	Calypte_anna	XP_030316687.1	XM_030460827.1
Aves	RPLP0	Camarhynchus_parvulus	XP_030814471.1	XM_030958611.1
Aves	RPLP0	Centrocercus_urophasianus	XP_042684835.1	XM_042828901.1
Aves	RPLP0	Columba_livia	XP_005503982.1	XM_005503925.3
Aves	RPLP0	Corvus_brachyrhynchos	XP_008639852.2	XM_008641630.2
Aves	RPLP0	Corvus_moneduloides	XP_031984420.1	XM_032128529.1
Aves	RPLP0	Coturnix_japonica	XP_015733447.1	XM_015877961.2
Aves	RPLP0	Cuculus_canorus	XP_009565229.1	XM_009566934.1
Aves	RPLP0	Cygnus_atratus	XP_035412626.1	XM_035556733.1
Aves	RPLP0	Dryobates_pubescens	XP_009907942.1	XM_009909640.1
Aves	RPLP0	Egretta_garzetta	XP_035754250.1	XM_035898357.1
Aves	RPLP0	Ficedula_albicollis	XP_016157833.1	XM_016302347.1
Aves	RPLP0	Gallus_gallus	NP_990318.1	NM_204987.2
Aves	RPLP0	Geospiza_fortis	XP_030913266.1	XM_031057406.1
Aves	RPLP0	Haliaeetus_leucocephalus	XP_010572856.1	XM_010574554.1
Aves	RPLP0	Lagopus_leucura	XP_042721669.1	XM_042865735.1
Aves	RPLP0	Leptosomus_discolor	XP_009948467.1	XM_009950165.1
Aves	RPLP0	Lonchura_striata_domestica	XP_021405620.1	XM_021549945.1
Aves	RPLP0	Manacus_vitellinus	XP_017937417.1	XM_018081928.2
Aves	RPLP0	Meleagris_gallopavo	XP_003211127.3	XM_003211079.4
Aves	RPLP0	Melopsittacus_undulatus	XP_033924436.1	XM_034068545.1
Aves	RPLP0	Mesitornis_unicolor	XP_010177042.1	XM_010178740.1
Aves	RPLP0	Nothoprocta_perdicaria	XP_025893547.1	XM_026037762.1
Aves	RPLP0	Numida_meleagris	XP_021268094.1	XM_021412419.1
Aves	RPLP0	Opisthocomus_hoazin	XP_009935062.1	XM_009936760.1
Aves	RPLP0	Oxyura_jamaicensis	XP_035196806.1	XM_035340915.1
Aves	RPLP0	Parus_major	XP_015499267.1	XM_015643781.3
Aves	RPLP0	Phasianus_colchicus	XP_031448085.1	XM_031592225.1
Aves	RPLP0	Pygoscelis_adeliae	XP_009329149.1	XM_009330874.1
Aves	RPLP0	Serinus_canaria	XP_009090551.2	XM_009092303.3
Aves	RPLP0	Strigops_habroptila	XP_030357926.1	XM_030502066.1
Aves	RPLP0	Struthio_camelus_australis	XP_009685789.1	XM_009687494.1
Aves	RPLP0	Taeniopygia_guttata	XP_002199561.1	XM_002199525.5
Aves	RPLP0	Tinamus_guttatus	XP_010226991.1	XM_010228689.1
Aves	RPLP0	Tyto_alba	XP_042661144.1	XM_042805210.1
Aves	RPLP0	Zonotrichia_albicollis	XP_005493516.1	XM_005493459.3
Carnivora	RPLP0	Acinonyx_jubatus	XP_014924049.2	XM_015068563.2
Carnivora	RPLP0	Ailuropoda_melanoleuca	NP_001291823.1	NM_001304894.1
Carnivora	RPLP0	Canis_lupus_dingo	XP_025329960.1	XM_025474175.2
Carnivora	RPLP0	Enhydra_lutris_kenyoni	XP_022372902.1	XM_022517194.1
Carnivora	RPLP0	Eumetopias_jubatus	XP_027972216.1	XM_028116415.1
Carnivora	RPLP0	Felis_catus	XP_003994766.1	XM_003994717.5
Carnivora	RPLP0	Halichoerus_grypus	XP_035937861.1	XM_036081968.1
Carnivora	RPLP0	Hyaena_hyaena	XP_039108747.1	XM_039252816.1
Carnivora	RPLP0	Leptonychotes_weddellii	XP_006745368.1	XM_006745305.2
Carnivora	RPLP0	Lontra_canadensis	XP_032732055.1	XM_032876164.1
Carnivora	RPLP0	Mirounga_leonina	XP_034873019.1	XM_035017128.1
Carnivora	RPLP0	Mustela_erminea	XP_032164958.1	XM_032309067.1
Carnivora	RPLP0	Mustela_putorius_furo	XP_004753406.1	XM_004753349.2
Carnivora	RPLP0	Neomonachus_schauinslandi	XP_021559070.1	XM_021703395.1
Carnivora	RPLP0	Odobenus_rosmarus_divergens	XP_004396730.1	XM_004396673.1
Carnivora	RPLP0	Panthera_leo	XP_042766983.1	XM_042911049.1
Carnivora	RPLP0	Panthera_pardus	XP_019322832.1	XM_019467287.1
Carnivora	RPLP0	Panthera_tigris	XP_042818671.1	XM_042962737.1
Carnivora	RPLP0	Phoca_vitulina	XP_032287260.1	XM_032431369.1
Carnivora	RPLP0	Puma_yagouaroundi	XP_040299649.1	XM_040443715.1
Carnivora	RPLP0	Suricata_suricatta	XP_029777750.1	XM_029921890.1
Carnivora	RPLP0	Ursus_arctos_horribilis	XP_026370776.1	XM_026514991.2
Carnivora	RPLP0	Ursus_maritimus	XP_040475786.1	XM_040619852.1
Carnivora	RPLP0	Vulpes_lagopus	XP_041584617.1	XM_041728683.1
Carnivora	RPLP0	Vulpes_vulpes	XP_025871657.1	XM_026015872.1
Carnivora	RPLP0	Zalophus_californianus	XP_027433390.1	XM_027577589.1
Chiroptera	RPLP0	Artibeus_jamaicensis	XP_037012157.1	XM_037156262.1
Chiroptera	RPLP0	Desmodus_rotundus	XP_024422812.1	XM_024567044.1
Chiroptera	RPLP0	Eptesicus_fuscus	XP_028003130.1	XM_028147329.1
Chiroptera	RPLP0	Miniopterus_natalensis	XP_016057089.1	XM_016201603.1
Chiroptera	RPLP0	Molossus_molossus	XP_036132925.1	XM_036277032.1
Chiroptera	RPLP0	Myotis_lucifugus	XP_006096614.1	XM_006096552.3
Chiroptera	RPLP0	Myotis_myotis	XP_036209888.1	XM_036353995.1
Chiroptera	RPLP0	Phyllostomus_discolor	XP_028383995.1	XM_028528194.2
Chiroptera	RPLP0	Pteropus_vampyrus	XP_011354164.1	XM_011355862.2
Chiroptera	RPLP0	Rhinolophus_ferrumequinum	XP_032954439.1	XM_033098548.1
Chiroptera	RPLP0	Rousettus_aegyptiacus	XP_015982649.1	XM_016127163.2
Marsupialia	RPLP0	Dromiciops_gliroides	XP_043835077.1	XM_043979142.1
Marsupialia	RPLP0	Gracilinanus_agilis	XP_044514771.1	XM_044658836.1
Marsupialia	RPLP0	Monodelphis_domestica	XP_001363537.1	XM_001363500.3
Marsupialia	RPLP0	Phascolarctos_cinereus	XP_020863649.1	XM_021007990.1
Marsupialia	RPLP0	Sarcophilus_harrisii	XP_003763170.1	XM_003763122.4
Marsupialia	RPLP0	Trichosurus_vulpecula	XP_036605797.1	XM_036749902.1
Marsupialia	RPLP0	Vombatus_ursinus	XP_027720499.1	XM_027864698.1
Perissodactyla	RPLP0	Ceratotherium_simum_simum	XP_004429976.1	XM_004429919.1
Perissodactyla	RPLP0	Equus_asinus	XP_014717927.1	XM_014862441.2
Perissodactyla	RPLP0	Equus_caballus	NP_001239505.1	NM_001252576.1
Perissodactyla	RPLP0	Equus_przewalskii	XP_008505504.1	XM_008507282.1
Primates	RPLP0	Aotus_nancymaae	XP_012324392.1	XM_012468969.1
Primates	RPLP0	Callithrix_jacchus	XP_002753119.1	XM_002753073.4
Primates	RPLP0	Carlito_syrichta	XP_008067488.1	XM_008069297.2
Primates	RPLP0	Cebus_imitator	XP_017365716.1	XM_017510227.2
Primates	RPLP0	Cercocebus_atys	XP_011926491.1	XM_012071101.1
Primates	RPLP0	Chlorocebus_sabaeus	XP_008003113.1	XM_008004922.2
Primates	RPLP0	Gorilla_gorilla	XP_004054038.1	XM_004053990.2
Primates	RPLP0	Homo_sapiens	NP_000993.1	NM_001002.4
Primates	RPLP0	Hylobates_moloch	XP_032024425.1	XM_032168534.1
Primates	RPLP0	Macaca_fascicularis	NP_001270864.1	NM_001283935.1
Primates	RPLP0	Macaca_mulatta	NP_001182357.1	NM_001195428.1
Primates	RPLP0	Macaca_nemestrina	XP_011761968.1	XM_011763666.1
Primates	RPLP0	Mandrillus_leucophaeus	XP_011819808.1	XM_011964418.1
Primates	RPLP0	Microcebus_murinus	XP_012611945.1	XM_012756491.1
Primates	RPLP0	Nomascus_leucogenys	XP_003280010.1	XM_003279962.2
Primates	RPLP0	Otolemur_garnettii	XP_003789971.1	XM_003789923.3
Primates	RPLP0	Pan_paniscus	XP_008956032.1	XM_008957784.2
Primates	RPLP0	Pan_troglodytes	XP_016802006.1	XM_016946517.1
Primates	RPLP0	Papio_anubis	XP_003907291.1	XM_003907242.3
Primates	RPLP0	Piliocolobus_tephrosceles	XP_023060377.1	XM_023204609.1
Primates	RPLP0	Pongo_abelii	XP_002823894.1	XM_002823848.4
Primates	RPLP0	Propithecus_coquereli	XP_012505632.1	XM_012650178.1
Primates	RPLP0	Rhinopithecus_bieti	XP_017734541.1	XM_017879052.1
Primates	RPLP0	Rhinopithecus_roxellana	XP_010366585.2	XM_010368283.2
Primates	RPLP0	Saimiri_boliviensis	XP_039327676.1	XM_039471742.1
Primates	RPLP0	Sapajus_apella	XP_032097417.1	XM_032241526.1
Primates	RPLP0	Theropithecus_gelada	XP_025256707.1	XM_025400922.1
Primates	RPLP0	Trachypithecus_francoisi	XP_033076291.1	XM_033220400.1
Rodentia	RPLP0	Arvicanthis_niloticus	XP_034345366.1	XM_034489475.1
Rodentia	RPLP0	Arvicola_amphibius	XP_038201441.1	XM_038345513.1
Rodentia	RPLP0	Castor_canadensis	XP_020034633.1	XM_020179044.1
Rodentia	RPLP0	Cavia_porcellus	XP_003478429.1	XM_003478381.4
Rodentia	RPLP0	Chinchilla_lanigera	XP_005396575.1	XM_005396518.2
Rodentia	RPLP0	Cricetulus_griseus	XP_027270017.1	XM_027414216.2
Rodentia	RPLP0	Dipodomys_ordii	XP_012869863.1	XM_013014409.1
Rodentia	RPLP0	Fukomys_damarensis	XP_010602365.1	XM_010604063.1
Rodentia	RPLP0	Heterocephalus_glaber	XP_004843738.1	XM_004843681.3
Rodentia	RPLP0	Ictidomys_tridecemlineatus	XP_005336874.1	XM_005336817.4
Rodentia	RPLP0	Jaculus_jaculus	XP_004664195.1	XM_004664138.1
Rodentia	RPLP0	Marmota_flaviventris	XP_027779136.1	XM_027923335.1
Rodentia	RPLP0	Marmota_marmota_marmota	XP_015360640.1	XM_015505154.1
Rodentia	RPLP0	Meriones_unguiculatus	XP_021487485.1	XM_021631810.1
Rodentia	RPLP0	Mesocricetus_auratus	XP_040587616.1	XM_040731682.1
Rodentia	RPLP0	Microtus_ochrogaster	XP_005344377.1	XM_005344320.2
Rodentia	RPLP0	Mus_caroli	XP_021018084.1	XM_021162425.1
Rodentia	RPLP0	Mus_musculus	NP_031501.1	NM_007475.5
Rodentia	RPLP0	Mus_pahari	XP_029389719.1	XM_029533859.1
Rodentia	RPLP0	Nannospalax_galili	XP_008838692.1	XM_008840470.2
Rodentia	RPLP0	Octodon_degus	XP_004636304.1	XM_004636247.2
Rodentia	RPLP0	Onychomys_torridus	XP_036027892.1	XM_036171999.1
Rodentia	RPLP0	Peromyscus_leucopus	XP_028712391.1	XM_028856558.1
Rodentia	RPLP0	Peromyscus_maniculatus_bairdii	XP_042124293.1	XM_042268359.1
Rodentia	RPLP0	Rattus_norvegicus	NP_071797.1	NM_022402.2
Rodentia	RPLP0	Rattus_rattus	XP_032742601.1	XM_032886710.1
Rodentia	RPLP0	Urocitellus_parryii	XP_026259223.1	XM_026403438.1
Squamata	RPLP0	Anolis_carolinensis	XP_003226041.1	XM_003225993.3
Squamata	RPLP0	Crotalus_tigris	XP_039188607.1	XM_039332673.1
Squamata	RPLP0	Gekko_japonicus	XP_015280805.1	XM_015425319.1
Squamata	RPLP0	Lacerta_agilis	XP_032992328.1	XM_033136437.1
Squamata	RPLP0	Notechis_scutatus	XP_026540379.1	XM_026684594.1
Squamata	RPLP0	Pantherophis_guttatus	XP_034263546.1	XM_034407655.1
Squamata	RPLP0	Podarcis_muralis	XP_028565106.1	XM_028709273.1
Squamata	RPLP0	Pogona_vitticeps	XP_020667286.1	XM_020811627.1
Squamata	RPLP0	Protobothrops_mucrosquamatus	XP_015672928.1	XM_015817442.1
Squamata	RPLP0	Pseudonaja_textilis	XP_026574395.1	XM_026718610.1
Squamata	RPLP0	Python_bivittatus	XP_007434309.1	XM_007434247.2
Squamata	RPLP0	Zootoca_vivipara	XP_034954461.1	XM_035098570.1
Testudines	RPLP0	Chelonia_mydas	XP_037734761.1	XM_037878833.2
Testudines	RPLP0	Chrysemys_picta	XP_005288756.1	XM_005288699.3
Testudines	RPLP0	Dermochelys_coriacea	XP_038229808.1	XM_038373880.2
Testudines	RPLP0	Gopherus_evgoodei	XP_030438835.1	XM_030582975.1
Testudines	RPLP0	Mauremys_reevesii	XP_039360806.1	XM_039504872.1
Testudines	RPLP0	Pelodiscus_sinensis	XP_006129131.1	XM_006129069.3
Testudines	RPLP0	Terrapene_carolina_triunguis	XP_024053151.1	XM_024197383.2
Testudines	RPLP0	Trachemys_scripta_elegans	XP_034647373.1	XM_034791482.1
Afrotheria	RPLP1	Chrysochloris_asiatica	XP_006866611.1	XM_006866549.1
Afrotheria	RPLP1	Echinops_telfairi	XP_004712067.2	XM_004712010.2
Afrotheria	RPLP1	Elephantulus_edwardii	XP_006888414.1	XM_006888352.1
Afrotheria	RPLP1	Loxodonta_africana	XP_023408588.1	XM_023552820.1
Afrotheria	RPLP1	Orycteropus_afer_afer	XP_007955460.1	XM_007957269.2
Afrotheria	RPLP1	Trichechus_manatus_latirostris	XP_004374758.1	XM_004374701.2
Amphibia	RPLP1	Bufo_bufo	XP_040287596.1	XM_040431662.1
Amphibia	RPLP1	Microcaecilia_unicolor	XP_030075452.1	XM_030219592.1
Amphibia	RPLP1	Nanorana_parkeri	XP_018419121.1	XM_018563619.1
Amphibia	RPLP1	Rhinatrema_bivittatum	XP_029447947.1	XM_029592087.1
Amphibia	RPLP1	Xenopus_tropicalis	NP_001017204.1	NM_001017204.2
Artiodactyla	RPLP1	Balaenoptera_acutorostrata_scammoni	XP_007197856.1	XM_007197794.2
Artiodactyla	RPLP1	Bison_bison_bison	XP_010832796.1	XM_010834494.1
Artiodactyla	RPLP1	Bos_indicus_x_Bos_taurus	XP_027408883.1	XM_027553082.1
Artiodactyla	RPLP1	Bubalus_bubalis	XP_006071088.1	XM_006071026.2
Artiodactyla	RPLP1	Camelus_ferus	XP_032325171.1	XM_032469280.1
Artiodactyla	RPLP1	Capra_hircus	XP_017909067.1	XM_018053578.1
Artiodactyla	RPLP1	Cervus_elaphus	XP_043775728.1	XM_043919793.1
Artiodactyla	RPLP1	Lipotes_vexillifer	XP_007467926.1	XM_007467864.1
Artiodactyla	RPLP1	Monodon_monoceros	XP_029091988.1	XM_029236155.1
Artiodactyla	RPLP1	Neophocaena_asiaeorientalis_asiaeorientalis	XP_024603312.1	XM_024747544.1
Artiodactyla	RPLP1	Orcinus_orca	XP_004276292.1	XM_004276244.2
Artiodactyla	RPLP1	Ovis_aries	XP_004010319.1	XM_004010270.5
Artiodactyla	RPLP1	Physeter_catodon	XP_007120452.1	XM_007120390.3
Artiodactyla	RPLP1	Sus_scrofa	NP_001123436.2	NM_001129964.2
Artiodactyla	RPLP1	Tursiops_truncatus	XP_004324719.1	XM_004324671.3
Aves	RPLP1	Anas_platyrhynchos	XP_027308548.1	XM_027452747.2
Aves	RPLP1	Aptenodytes_forsteri	XP_009283354.1	XM_009285079.2
Aves	RPLP1	Aquila_chrysaetos_chrysaetos	XP_029867547.1	XM_030011687.1
Aves	RPLP1	Aythya_fuligula	XP_032036755.1	XM_032180864.1
Aves	RPLP1	Calidris_pugnax	XP_014820819.1	XM_014965333.1
Aves	RPLP1	Calypte_anna	XP_030301845.1	XM_030445985.1
Aves	RPLP1	Camarhynchus_parvulus	XP_030824538.1	XM_030968678.1
Aves	RPLP1	Centrocercus_urophasianus	XP_042664832.1	XM_042808898.1
Aves	RPLP1	Corvus_moneduloides	XP_031990280.1	XM_032134389.1
Aves	RPLP1	Coturnix_japonica	XP_015711874.1	XM_015856388.1
Aves	RPLP1	Cuculus_canorus	XP_009564504.1	XM_009566209.1
Aves	RPLP1	Cygnus_atratus	XP_035417604.1	XM_035561711.1
Aves	RPLP1	Dryobates_pubescens	XP_009899573.1	XM_009901271.1
Aves	RPLP1	Ficedula_albicollis	XP_016152382.1	XM_016296896.1
Aves	RPLP1	Gallus_gallus	NP_990653.1	NM_205322.1
Aves	RPLP1	Haliaeetus_leucocephalus	XP_010582505.1	XM_010584203.1
Aves	RPLP1	Lagopus_leucura	XP_042725455.1	XM_042869521.1
Aves	RPLP1	Lonchura_striata_domestica	XP_021388168.1	XM_021532493.1
Aves	RPLP1	Meleagris_gallopavo	XP_003205354.1	XM_003205306.4
Aves	RPLP1	Melopsittacus_undulatus	XP_005145548.1	XM_005145491.3
Aves	RPLP1	Nipponia_nippon	XP_009472295.1	XM_009474020.1
Aves	RPLP1	Nothoprocta_perdicaria	XP_025902919.1	XM_026047134.1
Aves	RPLP1	Numida_meleagris	XP_021242824.1	XM_021387149.1
Aves	RPLP1	Oxyura_jamaicensis	XP_035174299.1	XM_035318408.1
Aves	RPLP1	Parus_major	XP_015473299.1	XM_015617813.3
Aves	RPLP1	Phasianus_colchicus	XP_031447126.1	XM_031591266.1
Aves	RPLP1	Pygoscelis_adeliae	XP_009326695.1	XM_009328420.1
Aves	RPLP1	Serinus_canaria	XP_009086606.1	XM_009088358.3
Aves	RPLP1	Strigops_habroptila	XP_030359690.1	XM_030503830.1
Aves	RPLP1	Taeniopygia_guttata	NP_001232050.1	NM_001245121.1
Aves	RPLP1	Tyto_alba	XP_032867627.1	XM_033011736.1
Carnivora	RPLP1	Acinonyx_jubatus	XP_026923450.1	XM_027067649.1
Carnivora	RPLP1	Ailuropoda_melanoleuca	NP_001291773.1	NM_001304844.1
Carnivora	RPLP1	Callorhinus_ursinus	XP_025740248.1	XM_025884463.1
Carnivora	RPLP1	Canis_lupus_dingo	XP_025328112.1	XM_025472327.2
Carnivora	RPLP1	Enhydra_lutris_kenyoni	XP_022368060.1	XM_022512352.1
Carnivora	RPLP1	Eumetopias_jubatus	XP_027956243.1	XM_028100442.1
Carnivora	RPLP1	Felis_catus	XP_003987043.1	XM_003986994.4
Carnivora	RPLP1	Halichoerus_grypus	XP_035969499.1	XM_036113606.1
Carnivora	RPLP1	Hyaena_hyaena	XP_039075408.1	XM_039219477.1
Carnivora	RPLP1	Leptonychotes_weddellii	XP_006745178.1	XM_006745115.2
Carnivora	RPLP1	Mirounga_leonina	XP_034849502.1	XM_034993611.1
Carnivora	RPLP1	Mustela_erminea	XP_032198920.1	XM_032343029.1
Carnivora	RPLP1	Neomonachus_schauinslandi	XP_021549686.1	XM_021694011.2
Carnivora	RPLP1	Odobenus_rosmarus_divergens	XP_004412301.1	XM_004412244.2
Carnivora	RPLP1	Panthera_leo	XP_042797495.1	XM_042941561.1
Carnivora	RPLP1	Panthera_pardus	XP_019297184.1	XM_019441639.1
Carnivora	RPLP1	Panthera_tigris	XP_007084615.1	XM_007084553.3
Carnivora	RPLP1	Phoca_vitulina	XP_032273610.1	XM_032417719.1
Carnivora	RPLP1	Puma_concolor	XP_025774274.1	XM_025918489.1
Carnivora	RPLP1	Puma_yagouaroundi	XP_040349049.1	XM_040493115.1
Carnivora	RPLP1	Suricata_suricatta	XP_029806754.1	XM_029950894.1
Carnivora	RPLP1	Ursus_arctos_horribilis	XP_026334198.1	XM_026478413.2
Carnivora	RPLP1	Ursus_maritimus	XP_008706754.1	XM_008708532.2
Carnivora	RPLP1	Vulpes_lagopus	XP_041602544.1	XM_041746610.1
Carnivora	RPLP1	Vulpes_vulpes	XP_025870704.1	XM_026014919.1
Carnivora	RPLP1	Zalophus_californianus	XP_027426443.1	XM_027570642.1
Chiroptera	RPLP1	Artibeus_jamaicensis	XP_037011695.1	XM_037155800.1
Chiroptera	RPLP1	Desmodus_rotundus	XP_024423502.1	XM_024567734.1
Chiroptera	RPLP1	Eptesicus_fuscus	XP_008137302.1	XM_008139080.2
Chiroptera	RPLP1	Hipposideros_armiger	XP_019502893.1	XM_019647348.1
Chiroptera	RPLP1	Miniopterus_natalensis	XP_016053744.1	XM_016198258.1
Chiroptera	RPLP1	Molossus_molossus	XP_036125070.1	XM_036269177.1
Chiroptera	RPLP1	Myotis_myotis	XP_036161957.1	XM_036306064.1
Chiroptera	RPLP1	Phyllostomus_discolor	XP_028362608.1	XM_028506807.2
Chiroptera	RPLP1	Pteropus_vampyrus	XP_011384065.1	XM_011385763.2
Chiroptera	RPLP1	Rhinolophus_ferrumequinum	XP_032962809.1	XM_033106918.1
Chiroptera	RPLP1	Rousettus_aegyptiacus	XP_016001251.1	XM_016145765.2
Perissodactyla	RPLP1	Ceratotherium_simum_simum	XP_004421810.1	XM_004421753.2
Perissodactyla	RPLP1	Equus_asinus	XP_014703690.1	XM_014848204.2
Perissodactyla	RPLP1	Equus_caballus	XP_001495775.3	XM_001495725.6
Perissodactyla	RPLP1	Equus_przewalskii	XP_008539800.1	XM_008541578.1
Primates	RPLP1	Aotus_nancymaae	XP_012306753.1	XM_012451330.1
Primates	RPLP1	Callithrix_jacchus	XP_002753329.1	XM_002753283.4
Primates	RPLP1	Cebus_imitator	XP_017382279.1	XM_017526790.2
Primates	RPLP1	Cercocebus_atys	XP_011947998.1	XM_012092608.1
Primates	RPLP1	Chlorocebus_sabaeus	XP_008014272.1	XM_008016081.2
Primates	RPLP1	Gorilla_gorilla	XP_004056458.1	XM_004056410.2
Primates	RPLP1	Homo_sapiens	NP_000994.1	NM_001003.3
Primates	RPLP1	Hylobates_moloch	XP_032031882.1	XM_032175991.1
Primates	RPLP1	Macaca_fascicularis	XP_005559985.1	XM_005559928.2
Primates	RPLP1	Macaca_mulatta	NP_001180503.1	NM_001193574.1
Primates	RPLP1	Macaca_nemestrina	XP_011749803.1	XM_011751501.2
Primates	RPLP1	Mandrillus_leucophaeus	XP_011824336.1	XM_011968946.1
Primates	RPLP1	Microcebus_murinus	XP_012623799.1	XM_012768345.2
Primates	RPLP1	Nomascus_leucogenys	XP_003267207.1	XM_003267159.4
Primates	RPLP1	Otolemur_garnettii	XP_003784514.1	XM_003784466.3
Primates	RPLP1	Pan_paniscus	XP_003818583.1	XM_003818535.5
Primates	RPLP1	Pan_troglodytes	XP_001174908.1	XM_001174908.5
Primates	RPLP1	Papio_anubis	XP_009208766.2	XM_009210502.3
Primates	RPLP1	Piliocolobus_tephrosceles	XP_023076489.1	XM_023220721.2
Primates	RPLP1	Pongo_abelii	XP_002825652.1	XM_002825606.4
Primates	RPLP1	Propithecus_coquereli	XP_012520299.1	XM_012664845.1
Primates	RPLP1	Rhinopithecus_bieti	XP_017706587.1	XM_017851098.1
Primates	RPLP1	Rhinopithecus_roxellana	XP_010361951.1	XM_010363649.2
Primates	RPLP1	Saimiri_boliviensis	XP_039325188.1	XM_039469254.1
Primates	RPLP1	Sapajus_apella	XP_032100538.1	XM_032244647.1
Primates	RPLP1	Theropithecus_gelada	XP_025245697.1	XM_025389912.1
Primates	RPLP1	Trachypithecus_francoisi	XP_033045465.1	XM_033189574.1
Rodentia	RPLP1	Arvicanthis_niloticus	XP_034347092.1	XM_034491201.1
Rodentia	RPLP1	Arvicola_amphibius	XP_038179059.1	XM_038323131.1
Rodentia	RPLP1	Castor_canadensis	XP_020037768.1	XM_020182179.1
Rodentia	RPLP1	Cavia_porcellus	XP_003477677.1	XM_003477629.4
Rodentia	RPLP1	Chinchilla_lanigera	XP_005393716.1	XM_005393659.2
Rodentia	RPLP1	Cricetulus_griseus	XP_007633720.1	XM_007635530.3
Rodentia	RPLP1	Dipodomys_ordii	XP_012867544.1	XM_013012090.1
Rodentia	RPLP1	Fukomys_damarensis	XP_010626000.1	XM_010627698.3
Rodentia	RPLP1	Heterocephalus_glaber	XP_004855620.1	XM_004855563.3
Rodentia	RPLP1	Ictidomys_tridecemlineatus	XP_005316794.1	XM_005316737.3
Rodentia	RPLP1	Jaculus_jaculus	XP_004666794.1	XM_004666737.1
Rodentia	RPLP1	Marmota_flaviventris	XP_027781568.1	XM_027925767.2
Rodentia	RPLP1	Marmota_marmota_marmota	XP_015335966.1	XM_015480480.1
Rodentia	RPLP1	Meriones_unguiculatus	XP_021495628.1	XM_021639953.1
Rodentia	RPLP1	Mesocricetus_auratus	XP_005075640.1	XM_005075583.4
Rodentia	RPLP1	Microtus_ochrogaster	XP_005347862.1	XM_005347805.3
Rodentia	RPLP1	Mus_caroli	XP_021028244.1	XM_021172585.2
Rodentia	RPLP1	Mus_musculus	NP_061341.1	NM_018853.3
Rodentia	RPLP1	Mus_pahari	XP_021062525.1	XM_021206866.2
Rodentia	RPLP1	Nannospalax_galili	XP_008834605.1	XM_008836383.3
Rodentia	RPLP1	Octodon_degus	XP_004628836.1	XM_004628779.2
Rodentia	RPLP1	Onychomys_torridus	XP_036049186.1	XM_036193293.1
Rodentia	RPLP1	Peromyscus_leucopus	XP_028723468.1	XM_028867635.2
Rodentia	RPLP1	Peromyscus_maniculatus_bairdii	XP_006971521.1	XM_006971459.3
Rodentia	RPLP1	Rattus_norvegicus	NP_001007605.1	NM_001007604.2
Rodentia	RPLP1	Rattus_rattus	XP_032766113.1	XM_032910222.1
Squamata	RPLP1	Anolis_carolinensis	XP_003219519.1	XM_003219471.3
Squamata	RPLP1	Crotalus_tigris	XP_039190493.1	XM_039334559.1
Squamata	RPLP1	Gekko_japonicus	XP_015283771.1	XM_015428285.1
Squamata	RPLP1	Lacerta_agilis	XP_033011815.1	XM_033155924.1
Squamata	RPLP1	Notechis_scutatus	XP_026548507.1	XM_026692722.1
Squamata	RPLP1	Pantherophis_guttatus	XP_034291932.1	XM_034436041.1
Squamata	RPLP1	Podarcis_muralis	XP_028591926.1	XM_028736093.1
Squamata	RPLP1	Pogona_vitticeps	XP_020660217.1	XM_020804558.1
Squamata	RPLP1	Protobothrops_mucrosquamatus	XP_015683299.1	XM_015827813.1
Squamata	RPLP1	Pseudonaja_textilis	XP_026571828.1	XM_026716043.1
Squamata	RPLP1	Python_bivittatus	XP_007425656.1	XM_007425594.2
Squamata	RPLP1	Thamnophis_elegans	XP_032079399.1	XM_032223508.1
Squamata	RPLP1	Zootoca_vivipara	XP_034981244.1	XM_035125353.1
Testudines	RPLP1	Chelonia_mydas	XP_037747890.1	XM_037891962.2
Testudines	RPLP1	Chelonoidis_abingdonii	XP_032659114.1	XM_032803223.1
Testudines	RPLP1	Chrysemys_picta	XP_005291104.1	XM_005291047.4
Testudines	RPLP1	Gopherus_evgoodei	XP_030402279.1	XM_030546419.1
Testudines	RPLP1	Mauremys_reevesii	XP_039378733.1	XM_039522799.1
Testudines	RPLP1	Pelodiscus_sinensis	XP_006123583.1	XM_006123521.3
Testudines	RPLP1	Terrapene_carolina_triunguis	XP_026502521.1	XM_026646736.2
Testudines	RPLP1	Trachemys_scripta_elegans	XP_034619574.1	XM_034763683.1
Afrotheria	RPLP2	Chrysochloris_asiatica	XP_006877039.1	XM_006876977.1
Afrotheria	RPLP2	Echinops_telfairi	XP_004717227.1	XM_004717170.1
Afrotheria	RPLP2	Elephantulus_edwardii	XP_006893411.1	XM_006893349.1
Afrotheria	RPLP2	Loxodonta_africana	XP_023410069.1	XM_023554301.1
Afrotheria	RPLP2	Orycteropus_afer_afer	XP_007947485.1	XM_007949294.1
Afrotheria	RPLP2	Trichechus_manatus_latirostris	XP_004389438.1	XM_004389381.2
Amphibia	RPLP2	Bufo_bufo	XP_040266378.1	XM_040410444.1
Amphibia	RPLP2	Geotrypetes_seraphini	XP_033784051.1	XM_033928160.1
Amphibia	RPLP2	Microcaecilia_unicolor	XP_030057135.1	XM_030201275.1
Amphibia	RPLP2	Rana_temporaria	XP_040184450.1	XM_040328516.1
Amphibia	RPLP2	Rhinatrema_bivittatum	XP_029438682.1	XM_029582822.1
Amphibia	RPLP2	Xenopus_tropicalis	NP_001016645.1	NM_001016645.2
Artiodactyla	RPLP2	Balaenoptera_acutorostrata_scammoni	XP_007171239.1	XM_007171177.2
Artiodactyla	RPLP2	Bos_indicus_x_Bos_taurus	XP_027387136.1	XM_027531335.1
Artiodactyla	RPLP2	Bos_mutus	XP_005911863.1	XM_005911801.2
Artiodactyla	RPLP2	Bubalus_bubalis	XP_006045870.2	XM_006045808.2
Artiodactyla	RPLP2	Camelus_ferus	XP_032346200.1	XM_032490309.1
Artiodactyla	RPLP2	Capra_hircus	XP_017898197.1	XM_018042708.1
Artiodactyla	RPLP2	Cervus_elaphus	XP_043778683.1	XM_043922748.1
Artiodactyla	RPLP2	Lipotes_vexillifer	XP_007465990.1	XM_007465928.1
Artiodactyla	RPLP2	Monodon_monoceros	XP_029062704.1	XM_029206871.1
Artiodactyla	RPLP2	Neophocaena_asiaeorientalis_asiaeorientalis	XP_024604840.1	XM_024749072.1
Artiodactyla	RPLP2	Orcinus_orca	XP_004278141.1	XM_004278093.3
Artiodactyla	RPLP2	Ovis_aries	XP_004023398.2	XM_004023349.5
Artiodactyla	RPLP2	Physeter_catodon	XP_007108731.1	XM_007108669.2
Artiodactyla	RPLP2	Sus_scrofa	NP_001231795.1	NM_001244866.1
Artiodactyla	RPLP2	Tursiops_truncatus	XP_033717397.1	XM_033861506.1
Artiodactyla	RPLP2	Vicugna_pacos	XP_031531010.1	XM_031675150.1
Aves	RPLP2	Acanthisitta_chloris	XP_009076421.1	XM_009078173.1
Aves	RPLP2	Anas_platyrhynchos	XP_038036670.1	XM_038180742.1
Aves	RPLP2	Anser_cygnoides_domesticus	XP_013029814.1	XM_013174360.1
Aves	RPLP2	Apaloderma_vittatum	XP_009875956.1	XM_009877654.1
Aves	RPLP2	Aptenodytes_forsteri	XP_009274289.1	XM_009276014.2
Aves	RPLP2	Aquila_chrysaetos_chrysaetos	XP_029894835.1	XM_030038975.1
Aves	RPLP2	Aythya_fuligula	XP_032045217.1	XM_032189326.1
Aves	RPLP2	Buceros_rhinoceros_silvestris	XP_010132483.1	XM_010134181.1
Aves	RPLP2	Calidris_pugnax	XP_014813207.1	XM_014957721.1
Aves	RPLP2	Calypte_anna	XP_030307319.1	XM_030451459.1
Aves	RPLP2	Camarhynchus_parvulus	XP_030806154.1	XM_030950294.1
Aves	RPLP2	Centrocercus_urophasianus	XP_042669710.1	XM_042813776.1
Aves	RPLP2	Chlamydotis_macqueenii	XP_010121095.1	XM_010122793.1
Aves	RPLP2	Columba_livia	XP_005509124.1	XM_005509067.2
Aves	RPLP2	Corvus_brachyrhynchos	XP_008637580.1	XM_008639358.2
Aves	RPLP2	Corvus_moneduloides	XP_031968691.1	XM_032112800.1
Aves	RPLP2	Coturnix_japonica	XP_015719263.1	XM_015863777.2
Aves	RPLP2	Cuculus_canorus	XP_009570160.1	XM_009571865.1
Aves	RPLP2	Cygnus_atratus	XP_035408172.1	XM_035552279.1
Aves	RPLP2	Dromaius_novaehollandiae	XP_025964050.1	XM_026108265.1
Aves	RPLP2	Dryobates_pubescens	XP_009898338.1	XM_009900036.1
Aves	RPLP2	Egretta_garzetta	XP_009637967.1	XM_009639672.2
Aves	RPLP2	Eurypyga_helias	XP_010156007.1	XM_010157705.1
Aves	RPLP2	Ficedula_albicollis	XP_005046916.1	XM_005046859.2
Aves	RPLP2	Fulmarus_glacialis	XP_009585972.1	XM_009587677.1
Aves	RPLP2	Gallus_gallus	XP_040529034.1	XM_040673100.1
Aves	RPLP2	Geospiza_fortis	XP_005419562.1	XM_005419505.2
Aves	RPLP2	Haliaeetus_leucocephalus	XP_010560863.1	XM_010562561.1
Aves	RPLP2	Lagopus_leucura	XP_042740578.1	XM_042884644.1
Aves	RPLP2	Lonchura_striata_domestica	XP_021410739.1	XM_021555064.1
Aves	RPLP2	Manacus_vitellinus	XP_008918176.1	XM_008919928.3
Aves	RPLP2	Meleagris_gallopavo	XP_003206359.1	XM_003206311.4
Aves	RPLP2	Melopsittacus_undulatus	XP_005149275.1	XM_005149218.4
Aves	RPLP2	Mesitornis_unicolor	XP_010182630.1	XM_010184328.1
Aves	RPLP2	Nestor_notabilis	XP_010011857.1	XM_010013555.1
Aves	RPLP2	Nipponia_nippon	XP_009468604.1	XM_009470329.1
Aves	RPLP2	Nothoprocta_perdicaria	XP_025890586.1	XM_026034801.1
Aves	RPLP2	Numida_meleagris	XP_021258060.1	XM_021402385.1
Aves	RPLP2	Opisthocomus_hoazin	XP_009929832.1	XM_009931530.1
Aves	RPLP2	Oxyura_jamaicensis	XP_035184496.1	XM_035328605.1
Aves	RPLP2	Parus_major	XP_015487768.1	XM_015632282.2
Aves	RPLP2	Phaethon_lepturus	XP_010293297.1	XM_010294995.1
Aves	RPLP2	Phalacrocorax_carbo	XP_009500977.1	XM_009502682.1
Aves	RPLP2	Phasianus_colchicus	XP_031464845.1	XM_031608985.1
Aves	RPLP2	Pygoscelis_adeliae	XP_009321702.1	XM_009323427.1
Aves	RPLP2	Serinus_canaria	XP_009097527.1	XM_009099279.3
Aves	RPLP2	Strigops_habroptila	XP_030341229.1	XM_030485369.1
Aves	RPLP2	Taeniopygia_guttata	XP_030129889.1	XM_030274029.3
Aves	RPLP2	Tauraco_erythrolophus	XP_009979266.1	XM_009980964.1
Aves	RPLP2	Tinamus_guttatus	XP_010220623.1	XM_010222321.1
Aves	RPLP2	Tyto_alba	XP_032859436.1	XM_033003545.2
Aves	RPLP2	Zonotrichia_albicollis	XP_005491659.1	XM_005491602.2
Carnivora	RPLP2	Acinonyx_jubatus	XP_026907237.1	XM_027051436.1
Carnivora	RPLP2	Ailuropoda_melanoleuca	NP_001291786.1	NM_001304857.1
Carnivora	RPLP2	Callorhinus_ursinus	XP_025717858.1	XM_025862073.1
Carnivora	RPLP2	Canis_lupus_dingo	XP_025307720.1	XM_025451935.2
Carnivora	RPLP2	Enhydra_lutris_kenyoni	XP_022362686.1	XM_022506978.1
Carnivora	RPLP2	Eumetopias_jubatus	XP_027950105.1	XM_028094304.1
Carnivora	RPLP2	Felis_catus	XP_003993856.1	XM_003993807.4
Carnivora	RPLP2	Halichoerus_grypus	XP_035939610.1	XM_036083717.1
Carnivora	RPLP2	Hyaena_hyaena	XP_039077433.1	XM_039221502.1
Carnivora	RPLP2	Leptonychotes_weddellii	XP_006741415.1	XM_006741352.2
Carnivora	RPLP2	Lontra_canadensis	XP_032735716.1	XM_032879825.1
Carnivora	RPLP2	Mirounga_leonina	XP_034869522.1	XM_035013631.1
Carnivora	RPLP2	Mustela_erminea	XP_032214285.1	XM_032358394.1
Carnivora	RPLP2	Mustela_putorius_furo	XP_004781181.1	XM_004781124.1
Carnivora	RPLP2	Neomonachus_schauinslandi	XP_044775425.1	XM_044919490.1
Carnivora	RPLP2	Odobenus_rosmarus_divergens	XP_004403832.1	XM_004403775.1
Carnivora	RPLP2	Panthera_leo	XP_042762077.1	XM_042906143.1
Carnivora	RPLP2	Panthera_pardus	XP_019293139.1	XM_019437594.1
Carnivora	RPLP2	Panthera_tigris	XP_042814836.1	XM_042958902.1
Carnivora	RPLP2	Phoca_vitulina	XP_032270252.1	XM_032414361.1
Carnivora	RPLP2	Puma_concolor	XP_025771311.1	XM_025915526.1
Carnivora	RPLP2	Puma_yagouaroundi	XP_040320262.1	XM_040464328.1
Carnivora	RPLP2	Suricata_suricatta	XP_029812721.1	XM_029956861.1
Carnivora	RPLP2	Ursus_arctos_horribilis	XP_026346217.1	XM_026490432.2
Carnivora	RPLP2	Ursus_maritimus	XP_040495656.1	XM_040639722.1
Carnivora	RPLP2	Vulpes_lagopus	XP_041578202.1	XM_041722268.1
Carnivora	RPLP2	Vulpes_vulpes	XP_025838395.1	XM_025982610.1
Carnivora	RPLP2	Zalophus_californianus	XP_035578761.1	XM_035722868.1
Chiroptera	RPLP2	Artibeus_jamaicensis	XP_037019000.1	XM_037163105.1
Chiroptera	RPLP2	Desmodus_rotundus	XP_024429979.1	XM_024574211.1
Chiroptera	RPLP2	Eptesicus_fuscus	XP_008157798.1	XM_008159576.2
Chiroptera	RPLP2	Hipposideros_armiger	XP_019486666.1	XM_019631121.1
Chiroptera	RPLP2	Miniopterus_natalensis	XP_016075089.1	XM_016219603.1
Chiroptera	RPLP2	Molossus_molossus	XP_036137000.1	XM_036281107.1
Chiroptera	RPLP2	Myotis_myotis	XP_036151555.1	XM_036295662.1
Chiroptera	RPLP2	Phyllostomus_discolor	XP_028371266.1	XM_028515465.2
Chiroptera	RPLP2	Pteropus_vampyrus	XP_011379098.1	XM_011380796.2
Chiroptera	RPLP2	Rhinolophus_ferrumequinum	XP_032974877.1	XM_033118986.1
Chiroptera	RPLP2	Rousettus_aegyptiacus	XP_015993886.1	XM_016138400.1
Marsupialia	RPLP2	Dromiciops_gliroides	XP_043827359.1	XM_043971424.1
Marsupialia	RPLP2	Gracilinanus_agilis	XP_044540848.1	XM_044684913.1
Marsupialia	RPLP2	Monodelphis_domestica	XP_001380637.2	XM_001380600.4
Marsupialia	RPLP2	Phascolarctos_cinereus	XP_020835010.1	XM_020979351.1
Marsupialia	RPLP2	Sarcophilus_harrisii	XP_031798445.1	XM_031942585.1
Marsupialia	RPLP2	Trichosurus_vulpecula	XP_036618224.1	XM_036762329.1
Marsupialia	RPLP2	Vombatus_ursinus	XP_027715960.1	XM_027860159.1
Perissodactyla	RPLP2	Ceratotherium_simum_simum	XP_004441097.1	XM_004441040.2
Perissodactyla	RPLP2	Equus_asinus	XP_044605975.1	XM_044750040.1
Perissodactyla	RPLP2	Equus_caballus	XP_023509536.1	XM_023653768.1
Perissodactyla	RPLP2	Equus_przewalskii	XP_008509351.1	XM_008511129.1
Primates	RPLP2	Aotus_nancymaae	XP_012311529.1	XM_012456106.2
Primates	RPLP2	Callithrix_jacchus	XP_002755726.1	XM_002755680.5
Primates	RPLP2	Cebus_imitator	XP_017363330.1	XM_017507841.2
Primates	RPLP2	Cercocebus_atys	XP_011896417.1	XM_012041027.1
Primates	RPLP2	Chlorocebus_sabaeus	XP_007993540.1	XM_007995349.2
Primates	RPLP2	Gorilla_gorilla	XP_030872003.1	XM_031016143.1
Primates	RPLP2	Homo_sapiens	NP_000995.1	NM_001004.4
Primates	RPLP2	Hylobates_moloch	XP_032005233.1	XM_032149342.1
Primates	RPLP2	Macaca_fascicularis	NP_001270094.1	NM_001283165.1
Primates	RPLP2	Macaca_mulatta	NP_001180505.1	NM_001193576.1
Primates	RPLP2	Macaca_nemestrina	XP_011760647.1	XM_011762345.2
Primates	RPLP2	Mandrillus_leucophaeus	XP_011849229.1	XM_011993839.1
Primates	RPLP2	Microcebus_murinus	XP_012624966.1	XM_012769512.2
Primates	RPLP2	Nomascus_leucogenys	XP_030657766.1	XM_030801906.1
Primates	RPLP2	Otolemur_garnettii	XP_003802819.1	XM_003802771.3
Primates	RPLP2	Pan_paniscus	XP_003805122.1	XM_003805074.5
Primates	RPLP2	Pan_troglodytes	XP_001149567.1	XM_001149567.6
Primates	RPLP2	Papio_anubis	XP_003909390.1	XM_003909341.4
Primates	RPLP2	Piliocolobus_tephrosceles	XP_023039171.1	XM_023183403.2
Primates	RPLP2	Pongo_abelii	XP_002821384.1	XM_002821338.4
Primates	RPLP2	Propithecus_coquereli	XP_012507425.1	XM_012651971.1
Primates	RPLP2	Rhinopithecus_bieti	XP_017704089.1	XM_017848600.1
Primates	RPLP2	Rhinopithecus_roxellana	XP_030773458.1	XM_030917598.1
Primates	RPLP2	Saimiri_boliviensis	XP_039326862.1	XM_039470928.1
Primates	RPLP2	Sapajus_apella	XP_032126421.1	XM_032270530.1
Primates	RPLP2	Theropithecus_gelada	XP_025210969.1	XM_025355184.1
Primates	RPLP2	Trachypithecus_francoisi	XP_033059958.1	XM_033204067.1
Rodentia	RPLP2	Arvicanthis_niloticus	XP_034359000.1	XM_034503109.1
Rodentia	RPLP2	Arvicola_amphibius	XP_038186197.1	XM_038330269.1
Rodentia	RPLP2	Castor_canadensis	XP_020037690.1	XM_020182101.1
Rodentia	RPLP2	Cavia_porcellus	XP_003461354.1	XM_003461306.4
Rodentia	RPLP2	Chinchilla_lanigera	XP_005401868.1	XM_005401811.2
Rodentia	RPLP2	Cricetulus_griseus	XP_003509814.1	XM_003509766.5
Rodentia	RPLP2	Dipodomys_ordii	XP_012888828.1	XM_013033374.1
Rodentia	RPLP2	Fukomys_damarensis	XP_010638667.1	XM_010640365.3
Rodentia	RPLP2	Heterocephalus_glaber	XP_004851735.2	XM_004851678.3
Rodentia	RPLP2	Ictidomys_tridecemlineatus	XP_005341690.1	XM_005341633.4
Rodentia	RPLP2	Jaculus_jaculus	XP_004654236.1	XM_004654179.2
Rodentia	RPLP2	Marmota_flaviventris	XP_027809451.1	XM_027953650.1
Rodentia	RPLP2	Marmota_marmota_marmota	XP_015358846.1	XM_015503360.1
Rodentia	RPLP2	Meriones_unguiculatus	XP_021501887.1	XM_021646212.1
Rodentia	RPLP2	Mesocricetus_auratus	XP_005064262.1	XM_005064205.4
Rodentia	RPLP2	Microtus_ochrogaster	XP_005351579.1	XM_005351522.3
Rodentia	RPLP2	Mus_caroli	XP_021023275.1	XM_021167616.2
Rodentia	RPLP2	Mus_musculus	NP_001347586.1	NM_001360657.1
Rodentia	RPLP2	Mus_pahari	XP_021064045.1	XM_021208386.2
Rodentia	RPLP2	Nannospalax_galili	XP_008852639.1	XM_008854417.3
Rodentia	RPLP2	Octodon_degus	XP_004638013.1	XM_004637956.2
Rodentia	RPLP2	Onychomys_torridus	XP_036050544.1	XM_036194651.1
Rodentia	RPLP2	Peromyscus_leucopus	XP_028726150.1	XM_028870317.2
Rodentia	RPLP2	Peromyscus_maniculatus_bairdii	XP_006977291.1	XM_006977229.3
Rodentia	RPLP2	Rattus_norvegicus	NP_001025192.1	NM_001030021.1
Rodentia	RPLP2	Rattus_rattus	XP_032747329.1	XM_032891438.1
Rodentia	RPLP2	Urocitellus_parryii	XP_026235139.1	XM_026379354.1
Squamata	RPLP2	Anolis_carolinensis	XP_003214823.1	XM_003214775.2
Squamata	RPLP2	Crotalus_tigris	XP_039177836.1	XM_039321902.1
Squamata	RPLP2	Gekko_japonicus	XP_015274519.1	XM_015419033.1
Squamata	RPLP2	Lacerta_agilis	XP_033011497.1	XM_033155606.1
Squamata	RPLP2	Notechis_scutatus	XP_026524014.1	XM_026668229.1
Squamata	RPLP2	Pantherophis_guttatus	XP_034272710.1	XM_034416819.1
Squamata	RPLP2	Podarcis_muralis	XP_028590822.1	XM_028734989.1
Squamata	RPLP2	Pogona_vitticeps	XP_020639844.1	XM_020784185.1
Squamata	RPLP2	Protobothrops_mucrosquamatus	XP_015667496.2	XM_015812010.2
Squamata	RPLP2	Pseudonaja_textilis	XP_026562400.1	XM_026706615.1
Squamata	RPLP2	Python_bivittatus	XP_007433233.1	XM_007433171.3
Squamata	RPLP2	Thamnophis_elegans	XP_032077306.1	XM_032221415.1
Squamata	RPLP2	Zootoca_vivipara	XP_034977918.1	XM_035122027.1
Testudines	RPLP2	Chelonia_mydas	XP_037755514.1	XM_037899586.2
Testudines	RPLP2	Chelonoidis_abingdonii	XP_032659969.1	XM_032804078.1
Testudines	RPLP2	Dermochelys_coriacea	XP_038260426.1	XM_038404498.2
Testudines	RPLP2	Gopherus_evgoodei	XP_030416532.1	XM_030560672.1
Testudines	RPLP2	Mauremys_reevesii	XP_039395035.1	XM_039539101.1
Testudines	RPLP2	Pelodiscus_sinensis	XP_006114931.1	XM_006114869.3
Testudines	RPLP2	Terrapene_carolina_triunguis	XP_026514751.1	XM_026658966.1
Afrotheria	RPN1	Echinops_telfairi	XP_004702413.1	XM_004702356.2
Afrotheria	RPN1	Elephantulus_edwardii	XP_006895243.1	XM_006895181.1
Afrotheria	RPN1	Loxodonta_africana	XP_003409776.1	XM_003409728.3
Afrotheria	RPN1	Orycteropus_afer_afer	XP_007948830.1	XM_007950639.2
Afrotheria	RPN1	Trichechus_manatus_latirostris	XP_004368449.1	XM_004368392.2
Amphibia	RPN1	Bufo_bufo	XP_040262537.1	XM_040406603.1
Amphibia	RPN1	Geotrypetes_seraphini	XP_033782325.1	XM_033926434.1
Amphibia	RPN1	Microcaecilia_unicolor	XP_030061927.1	XM_030206067.1
Amphibia	RPN1	Nanorana_parkeri	XP_018409447.1	XM_018553945.1
Amphibia	RPN1	Rana_temporaria	XP_040214895.1	XM_040358961.1
Amphibia	RPN1	Rhinatrema_bivittatum	XP_029457156.1	XM_029601296.1
Amphibia	RPN1	Xenopus_tropicalis	NP_989394.1	NM_204063.2
Artiodactyla	RPN1	Balaenoptera_acutorostrata_scammoni	XP_007179241.1	XM_007179179.1
Artiodactyla	RPN1	Bison_bison_bison	XP_010845337.1	XM_010847035.1
Artiodactyla	RPN1	Bos_indicus_x_Bos_taurus	XP_027378326.1	XM_027522525.1
Artiodactyla	RPN1	Bos_mutus	XP_005887089.1	XM_005887027.2
Artiodactyla	RPN1	Bubalus_bubalis	XP_025128242.1	XM_025272457.1
Artiodactyla	RPN1	Camelus_ferus	XP_032314667.1	XM_032458776.1
Artiodactyla	RPN1	Capra_hircus	XP_017922713.1	XM_018067224.1
Artiodactyla	RPN1	Cervus_elaphus	XP_043742092.1	XM_043886157.1
Artiodactyla	RPN1	Lipotes_vexillifer	XP_007465338.1	XM_007465276.1
Artiodactyla	RPN1	Monodon_monoceros	XP_029099270.1	XM_029243437.1
Artiodactyla	RPN1	Neophocaena_asiaeorientalis_asiaeorientalis	XP_024619156.1	XM_024763388.1
Artiodactyla	RPN1	Orcinus_orca	XP_004284389.1	XM_004284341.2
Artiodactyla	RPN1	Ovis_aries	XP_027813657.1	XM_027957856.2
Artiodactyla	RPN1	Sus_scrofa	NP_999498.1	NM_214333.1
Artiodactyla	RPN1	Tursiops_truncatus	XP_004316928.2	XM_004316880.3
Artiodactyla	RPN1	Vicugna_pacos	XP_006206826.2	XM_006206764.3
Aves	RPN1	Acanthisitta_chloris	XP_009082826.1	XM_009084578.1
Aves	RPN1	Anas_platyrhynchos	XP_027323677.2	XM_027467876.2
Aves	RPN1	Anser_cygnoides_domesticus	XP_013039557.1	XM_013184103.1
Aves	RPN1	Aptenodytes_forsteri	XP_009282833.1	XM_009284558.1
Aves	RPN1	Aquila_chrysaetos_chrysaetos	XP_029851947.1	XM_029996087.2
Aves	RPN1	Aythya_fuligula	XP_032050147.1	XM_032194256.1
Aves	RPN1	Calidris_pugnax	XP_014798727.1	XM_014943241.1
Aves	RPN1	Calypte_anna	XP_030314158.1	XM_030458298.1
Aves	RPN1	Camarhynchus_parvulus	XP_030812636.1	XM_030956776.1
Aves	RPN1	Centrocercus_urophasianus	XP_042679574.1	XM_042823640.1
Aves	RPN1	Columba_livia	XP_021150317.1	XM_021294642.1
Aves	RPN1	Corvus_brachyrhynchos	XP_017587794.1	XM_017732305.1
Aves	RPN1	Corvus_moneduloides	XP_031976381.1	XM_032120490.1
Aves	RPN1	Coturnix_japonica	XP_015730868.1	XM_015875382.1
Aves	RPN1	Cuculus_canorus	XP_009569634.1	XM_009571339.1
Aves	RPN1	Cygnus_atratus	XP_035402868.1	XM_035546975.1
Aves	RPN1	Dromaius_novaehollandiae	XP_025975825.1	XM_026120040.1
Aves	RPN1	Dryobates_pubescens	XP_009908367.1	XM_009910065.1
Aves	RPN1	Egretta_garzetta	XP_035750544.1	XM_035894651.1
Aves	RPN1	Ficedula_albicollis	XP_005053048.1	XM_005052991.2
Aves	RPN1	Gallus_gallus	NP_001383412.1	NM_001396483.1
Aves	RPN1	Geospiza_fortis	XP_005422612.1	XM_005422555.2
Aves	RPN1	Haliaeetus_leucocephalus	XP_010570281.1	XM_010571979.1
Aves	RPN1	Lagopus_leucura	XP_042736344.1	XM_042880410.1
Aves	RPN1	Lonchura_striata_domestica	XP_021387909.1	XM_021532234.2
Aves	RPN1	Manacus_vitellinus	XP_029814199.1	XM_029958339.1
Aves	RPN1	Melopsittacus_undulatus	XP_033922096.1	XM_034066205.1
Aves	RPN1	Nipponia_nippon	XP_009474699.1	XM_009476424.1
Aves	RPN1	Nothoprocta_perdicaria	XP_025908270.1	XM_026052485.1
Aves	RPN1	Numida_meleagris	XP_021265678.1	XM_021410003.1
Aves	RPN1	Opisthocomus_hoazin	XP_009936964.1	XM_009938662.1
Aves	RPN1	Parus_major	XP_015496826.1	XM_015641340.2
Aves	RPN1	Phasianus_colchicus	XP_031463669.1	XM_031607809.1
Aves	RPN1	Pygoscelis_adeliae	XP_009319319.1	XM_009321044.1
Aves	RPN1	Serinus_canaria	XP_009089337.1	XM_009091089.3
Aves	RPN1	Strigops_habroptila	XP_030356936.1	XM_030501076.1
Aves	RPN1	Struthio_camelus_australis	XP_009667640.1	XM_009669345.1
Aves	RPN1	Taeniopygia_guttata	XP_030139293.1	XM_030283433.3
Aves	RPN1	Tinamus_guttatus	XP_010210937.1	XM_010212635.1
Aves	RPN1	Tyto_alba	XP_032840218.1	XM_032984327.2
Aves	RPN1	Zonotrichia_albicollis	XP_005485470.1	XM_005485413.3
Carnivora	RPN1	Acinonyx_jubatus	XP_026905557.1	XM_027049756.1
Carnivora	RPN1	Ailuropoda_melanoleuca	XP_002917683.2	XM_002917637.4
Carnivora	RPN1	Callorhinus_ursinus	XP_025741516.1	XM_025885731.1
Carnivora	RPN1	Canis_lupus_dingo	XP_025304049.1	XM_025448264.2
Carnivora	RPN1	Enhydra_lutris_kenyoni	XP_022377219.1	XM_022521511.1
Carnivora	RPN1	Eumetopias_jubatus	XP_027957529.1	XM_028101728.1
Carnivora	RPN1	Felis_catus	XP_023105841.1	XM_023250073.1
Carnivora	RPN1	Halichoerus_grypus	XP_035934384.1	XM_036078491.1
Carnivora	RPN1	Lontra_canadensis	XP_032698680.1	XM_032842789.1
Carnivora	RPN1	Mirounga_leonina	XP_034852393.1	XM_034996502.1
Carnivora	RPN1	Mustela_erminea	XP_032191563.1	XM_032335672.1
Carnivora	RPN1	Mustela_putorius_furo	XP_004738687.1	XM_004738630.2
Carnivora	RPN1	Neomonachus_schauinslandi	XP_021550941.1	XM_021695266.2
Carnivora	RPN1	Odobenus_rosmarus_divergens	XP_004395756.1	XM_004395699.2
Carnivora	RPN1	Panthera_leo	XP_042768278.1	XM_042912344.1
Carnivora	RPN1	Panthera_pardus	XP_019286540.1	XM_019430995.1
Carnivora	RPN1	Panthera_tigris	XP_042818151.1	XM_042962217.1
Carnivora	RPN1	Phoca_vitulina	XP_032267938.1	XM_032412047.1
Carnivora	RPN1	Puma_concolor	XP_025776658.1	XM_025920873.1
Carnivora	RPN1	Puma_yagouaroundi	XP_040319234.1	XM_040463300.1
Carnivora	RPN1	Suricata_suricatta	XP_029772976.1	XM_029917116.1
Carnivora	RPN1	Ursus_arctos_horribilis	XP_026357269.1	XM_026501484.2
Carnivora	RPN1	Ursus_maritimus	XP_040484307.1	XM_040628373.1
Carnivora	RPN1	Vulpes_lagopus	XP_041619493.1	XM_041763559.1
Carnivora	RPN1	Vulpes_vulpes	XP_025847371.1	XM_025991586.1
Carnivora	RPN1	Zalophus_californianus	XP_027442550.1	XM_027586749.2
Chiroptera	RPN1	Artibeus_jamaicensis	XP_036987555.1	XM_037131660.1
Chiroptera	RPN1	Desmodus_rotundus	XP_024435928.1	XM_024580160.1
Chiroptera	RPN1	Eptesicus_fuscus	XP_008157547.1	XM_008159325.2
Chiroptera	RPN1	Hipposideros_armiger	XP_019514210.1	XM_019658665.1
Chiroptera	RPN1	Miniopterus_natalensis	XP_016052823.1	XM_016197337.1
Chiroptera	RPN1	Molossus_molossus	XP_036100672.1	XM_036244779.1
Chiroptera	RPN1	Myotis_lucifugus	XP_006091374.1	XM_006091312.3
Chiroptera	RPN1	Myotis_myotis	XP_036178371.1	XM_036322478.1
Chiroptera	RPN1	Phyllostomus_discolor	XP_028380033.1	XM_028524232.2
Chiroptera	RPN1	Pteropus_vampyrus	XP_011384179.1	XM_011385877.2
Chiroptera	RPN1	Rhinolophus_ferrumequinum	XP_032943345.1	XM_033087454.1
Chiroptera	RPN1	Rousettus_aegyptiacus	XP_015973938.1	XM_016118452.2
Marsupialia	RPN1	Dromiciops_gliroides	XP_043831105.1	XM_043975170.1
Marsupialia	RPN1	Gracilinanus_agilis	XP_044512817.1	XM_044656882.1
Marsupialia	RPN1	Monodelphis_domestica	XP_001378255.2	XM_001378218.4
Marsupialia	RPN1	Phascolarctos_cinereus	XP_020836859.1	XM_020981200.1
Marsupialia	RPN1	Sarcophilus_harrisii	XP_031812243.1	XM_031956383.1
Marsupialia	RPN1	Trichosurus_vulpecula	XP_036595542.1	XM_036739647.1
Marsupialia	RPN1	Vombatus_ursinus	XP_027719628.1	XM_027863827.1
Primates	RPN1	Aotus_nancymaae	XP_012290804.1	XM_012435381.2
Primates	RPN1	Callithrix_jacchus	XP_002758724.1	XM_002758678.4
Primates	RPN1	Carlito_syrichta	XP_008056409.1	XM_008058218.1
Primates	RPN1	Cebus_imitator	XP_017367412.1	XM_017511923.2
Primates	RPN1	Cercocebus_atys	XP_011915761.1	XM_012060371.1
Primates	RPN1	Chlorocebus_sabaeus	XP_007983633.1	XM_007985442.2
Primates	RPN1	Gorilla_gorilla	XP_004036304.1	XM_004036256.3
Primates	RPN1	Homo_sapiens	NP_002941.1	NM_002950.4
Primates	RPN1	Hylobates_moloch	XP_032005757.1	XM_032149866.1
Primates	RPN1	Macaca_fascicularis	XP_005571821.1	XM_005571764.2
Primates	RPN1	Macaca_mulatta	NP_001182581.1	NM_001195652.1
Primates	RPN1	Macaca_nemestrina	XP_011732884.1	XM_011734582.2
Primates	RPN1	Mandrillus_leucophaeus	XP_011826695.1	XM_011971305.1
Primates	RPN1	Nomascus_leucogenys	XP_003279945.2	XM_003279897.4
Primates	RPN1	Otolemur_garnettii	XP_003796247.1	XM_003796199.2
Primates	RPN1	Pan_paniscus	XP_034813192.1	XM_034957301.1
Primates	RPN1	Pan_troglodytes	NP_001267184.1	NM_001280255.1
Primates	RPN1	Papio_anubis	XP_003906951.1	XM_003906902.2
Primates	RPN1	Piliocolobus_tephrosceles	XP_023071508.1	XM_023215740.1
Primates	RPN1	Pongo_abelii	NP_001124670.1	NM_001131198.1
Primates	RPN1	Propithecus_coquereli	XP_012511465.1	XM_012656011.1
Primates	RPN1	Rhinopithecus_bieti	XP_017740512.1	XM_017885023.1
Primates	RPN1	Rhinopithecus_roxellana	XP_010352919.2	XM_010354617.2
Primates	RPN1	Saimiri_boliviensis	XP_039333355.1	XM_039477421.1
Primates	RPN1	Sapajus_apella	XP_032123869.1	XM_032267978.1
Primates	RPN1	Theropithecus_gelada	XP_025233442.1	XM_025377657.1
Primates	RPN1	Trachypithecus_francoisi	XP_033066769.1	XM_033210878.1
Rodentia	RPN1	Arvicanthis_niloticus	XP_034367681.1	XM_034511790.1
Rodentia	RPN1	Arvicola_amphibius	XP_038175211.1	XM_038319283.2
Rodentia	RPN1	Castor_canadensis	XP_020035140.1	XM_020179551.1
Rodentia	RPN1	Cavia_porcellus	XP_003461540.1	XM_003461492.4
Rodentia	RPN1	Chinchilla_lanigera	XP_005387093.1	XM_005387036.2
Rodentia	RPN1	Cricetulus_griseus	XP_003503602.1	XM_003503554.5
Rodentia	RPN1	Dipodomys_ordii	XP_012887761.1	XM_013032307.1
Rodentia	RPN1	Fukomys_damarensis	XP_010615765.1	XM_010617463.2
Rodentia	RPN1	Heterocephalus_glaber	XP_004875197.1	XM_004875140.3
Rodentia	RPN1	Jaculus_jaculus	XP_004665167.1	XM_004665110.1
Rodentia	RPN1	Marmota_flaviventris	XP_027810250.1	XM_027954449.1
Rodentia	RPN1	Marmota_marmota_marmota	XP_015362249.1	XM_015506763.1
Rodentia	RPN1	Meriones_unguiculatus	XP_021494482.1	XM_021638807.1
Rodentia	RPN1	Mesocricetus_auratus	XP_005071196.1	XM_005071139.4
Rodentia	RPN1	Microtus_ochrogaster	XP_005364895.1	XM_005364838.3
Rodentia	RPN1	Mus_caroli	XP_021020695.1	XM_021165036.2
Rodentia	RPN1	Mus_musculus	NP_598694.3	NM_133933.4
Rodentia	RPN1	Mus_pahari	XP_021044236.1	XM_021188577.2
Rodentia	RPN1	Nannospalax_galili	XP_008826773.1	XM_008828551.2
Rodentia	RPN1	Octodon_degus	XP_004646150.1	XM_004646093.3
Rodentia	RPN1	Onychomys_torridus	XP_036038497.1	XM_036182604.1
Rodentia	RPN1	Peromyscus_leucopus	XP_028710017.1	XM_028854184.2
Rodentia	RPN1	Peromyscus_maniculatus_bairdii	XP_042130424.1	XM_042274490.1
Rodentia	RPN1	Rattus_norvegicus	NP_037199.2	NM_013067.2
Rodentia	RPN1	Rattus_rattus	XP_032762029.1	XM_032906138.1
Squamata	RPN1	Anolis_carolinensis	XP_003217812.1	XM_003217764.3
Squamata	RPN1	Crotalus_tigris	XP_039201580.1	XM_039345646.1
Squamata	RPN1	Gekko_japonicus	XP_015281563.1	XM_015426077.1
Squamata	RPN1	Lacerta_agilis	XP_032996917.1	XM_033141026.1
Squamata	RPN1	Notechis_scutatus	XP_026533776.1	XM_026677991.1
Squamata	RPN1	Pantherophis_guttatus	XP_034287384.1	XM_034431493.1
Squamata	RPN1	Podarcis_muralis	XP_028575000.1	XM_028719167.1
Squamata	RPN1	Pogona_vitticeps	XP_020653724.1	XM_020798065.1
Squamata	RPN1	Protobothrops_mucrosquamatus	XP_015677586.1	XM_015822100.1
Squamata	RPN1	Pseudonaja_textilis	XP_026579170.1	XM_026723385.1
Squamata	RPN1	Python_bivittatus	XP_007421959.1	XM_007421897.3
Squamata	RPN1	Thamnophis_elegans	XP_032066189.1	XM_032210298.1
Squamata	RPN1	Zootoca_vivipara	XP_034962330.1	XM_035106439.1
Testudines	RPN1	Chelonia_mydas	XP_007060047.4	XM_007059985.4
Testudines	RPN1	Chelonoidis_abingdonii	XP_032657225.1	XM_032801334.1
Testudines	RPN1	Chrysemys_picta	XP_005288439.1	XM_005288382.4
Testudines	RPN1	Dermochelys_coriacea	XP_038266201.2	XM_038410273.2
Testudines	RPN1	Gopherus_evgoodei	XP_030425593.1	XM_030569733.1
Testudines	RPN1	Mauremys_reevesii	XP_039337714.1	XM_039481780.1
Testudines	RPN1	Pelodiscus_sinensis	XP_014432919.1	XM_014577433.1
Testudines	RPN1	Terrapene_carolina_triunguis	XP_024076567.1	XM_024220799.2
Testudines	RPN1	Trachemys_scripta_elegans	XP_034632161.1	XM_034776270.1
Afrotheria	RPN2	Chrysochloris_asiatica	XP_006874781.1	XM_006874719.1
Afrotheria	RPN2	Echinops_telfairi	XP_030742931.1	XM_030887071.1
Afrotheria	RPN2	Elephantulus_edwardii	XP_006881568.1	XM_006881506.1
Afrotheria	RPN2	Loxodonta_africana	XP_003411749.1	XM_003411701.3
Afrotheria	RPN2	Orycteropus_afer_afer	XP_042639516.1	XM_042783582.1
Afrotheria	RPN2	Trichechus_manatus_latirostris	XP_004370421.1	XM_004370364.2
Amphibia	RPN2	Bufo_bufo	XP_040290979.1	XM_040435045.1
Amphibia	RPN2	Geotrypetes_seraphini	XP_033819583.1	XM_033963692.1
Amphibia	RPN2	Microcaecilia_unicolor	XP_030067923.1	XM_030212063.1
Amphibia	RPN2	Nanorana_parkeri	XP_018413191.1	XM_018557689.1
Amphibia	RPN2	Rana_temporaria	XP_040186474.1	XM_040330540.1
Amphibia	RPN2	Rhinatrema_bivittatum	XP_029469723.1	XM_029613863.1
Amphibia	RPN2	Xenopus_tropicalis	NP_001011468.1	NM_001011468.1
Artiodactyla	RPN2	Balaenoptera_acutorostrata_scammoni	XP_007193221.1	XM_007193159.2
Artiodactyla	RPN2	Bison_bison_bison	XP_010827495.1	XM_010829193.1
Artiodactyla	RPN2	Bos_indicus_x_Bos_taurus	XP_027414395.1	XM_027558594.1
Artiodactyla	RPN2	Bos_mutus	XP_005896068.1	XM_005896006.2
Artiodactyla	RPN2	Bubalus_bubalis	XP_025119278.1	XM_025263493.1
Artiodactyla	RPN2	Camelus_ferus	XP_032318157.1	XM_032462266.1
Artiodactyla	RPN2	Capra_hircus	XP_017913324.1	XM_018057835.1
Artiodactyla	RPN2	Cervus_elaphus	XP_043739311.1	XM_043883376.1
Artiodactyla	RPN2	Lipotes_vexillifer	XP_007447791.1	XM_007447729.1
Artiodactyla	RPN2	Monodon_monoceros	XP_029076304.1	XM_029220471.1
Artiodactyla	RPN2	Neophocaena_asiaeorientalis_asiaeorientalis	XP_024598905.1	XM_024743137.1
Artiodactyla	RPN2	Orcinus_orca	XP_004272869.1	XM_004272821.2
Artiodactyla	RPN2	Ovis_aries	XP_027832979.1	XM_027977178.2
Artiodactyla	RPN2	Physeter_catodon	XP_007104206.1	XM_007104144.3
Artiodactyla	RPN2	Sus_scrofa	XP_020932879.1	XM_021077220.1
Artiodactyla	RPN2	Tursiops_truncatus	XP_004313959.3	XM_004313911.3
Artiodactyla	RPN2	Vicugna_pacos	XP_006202626.1	XM_006202564.3
Aves	RPN2	Anas_platyrhynchos	XP_027298782.1	XM_027442981.2
Aves	RPN2	Anser_cygnoides_domesticus	XP_013044474.1	XM_013189020.1
Aves	RPN2	Apaloderma_vittatum	XP_009874857.1	XM_009876555.1
Aves	RPN2	Aptenodytes_forsteri	XP_019326616.1	XM_019471071.1
Aves	RPN2	Aquila_chrysaetos_chrysaetos	XP_029865558.1	XM_030009698.2
Aves	RPN2	Aythya_fuligula	XP_032054242.1	XM_032198351.1
Aves	RPN2	Calidris_pugnax	XP_014796767.1	XM_014941281.1
Aves	RPN2	Calypte_anna	XP_008504557.2	XM_008506335.2
Aves	RPN2	Camarhynchus_parvulus	XP_030819253.1	XM_030963393.1
Aves	RPN2	Centrocercus_urophasianus	XP_042690488.1	XM_042834554.1
Aves	RPN2	Columba_livia	XP_021143594.1	XM_021287919.1
Aves	RPN2	Corvus_brachyrhynchos	XP_017590910.1	XM_017735421.1
Aves	RPN2	Corvus_moneduloides	XP_031982935.1	XM_032127044.1
Aves	RPN2	Coturnix_japonica	XP_015736929.1	XM_015881443.2
Aves	RPN2	Cuculus_canorus	XP_009556681.1	XM_009558386.1
Aves	RPN2	Cygnus_atratus	XP_035404286.1	XM_035548393.1
Aves	RPN2	Egretta_garzetta	XP_035756741.1	XM_035900848.1
Aves	RPN2	Gallus_gallus	NP_001006288.1	NM_001006288.1
Aves	RPN2	Haliaeetus_leucocephalus	XP_010582385.1	XM_010584083.1
Aves	RPN2	Lagopus_leucura	XP_042750618.1	XM_042894684.1
Aves	RPN2	Lonchura_striata_domestica	XP_021383530.1	XM_021527855.2
Aves	RPN2	Manacus_vitellinus	XP_029816293.1	XM_029960433.1
Aves	RPN2	Meleagris_gallopavo	XP_010720645.1	XM_010722343.1
Aves	RPN2	Melopsittacus_undulatus	XP_033923014.1	XM_034067123.1
Aves	RPN2	Numida_meleagris	XP_021272385.1	XM_021416710.1
Aves	RPN2	Opisthocomus_hoazin	XP_009944011.1	XM_009945709.1
Aves	RPN2	Oxyura_jamaicensis	XP_035199887.1	XM_035343996.1
Aves	RPN2	Parus_major	XP_015503283.1	XM_015647797.3
Aves	RPN2	Phasianus_colchicus	XP_031459014.1	XM_031603154.1
Aves	RPN2	Pygoscelis_adeliae	XP_009316980.1	XM_009318705.1
Aves	RPN2	Serinus_canaria	XP_009091211.2	XM_009092963.2
Aves	RPN2	Strigops_habroptila	XP_030358822.1	XM_030502962.1
Aves	RPN2	Struthio_camelus_australis	XP_009669477.1	XM_009671182.1
Aves	RPN2	Taeniopygia_guttata	XP_030144388.3	XM_030288528.3
Aves	RPN2	Tauraco_erythrolophus	XP_009987264.1	XM_009988962.1
Aves	RPN2	Tinamus_guttatus	XP_010213745.1	XM_010215443.1
Aves	RPN2	Tyto_alba	XP_042656934.1	XM_042801000.1
Aves	RPN2	Zonotrichia_albicollis	XP_005490071.2	XM_005490014.3
Carnivora	RPN2	Acinonyx_jubatus	XP_026925850.1	XM_027070049.1
Carnivora	RPN2	Ailuropoda_melanoleuca	XP_034497767.1	XM_034641876.1
Carnivora	RPN2	Canis_lupus_dingo	XP_025325797.1	XM_025470012.2
Carnivora	RPN2	Enhydra_lutris_kenyoni	XP_022349947.1	XM_022494239.1
Carnivora	RPN2	Eumetopias_jubatus	XP_027974392.1	XM_028118591.1
Carnivora	RPN2	Felis_catus	XP_003983537.1	XM_003983488.4
Carnivora	RPN2	Halichoerus_grypus	XP_035927862.1	XM_036071969.1
Carnivora	RPN2	Hyaena_hyaena	XP_039083045.1	XM_039227114.1
Carnivora	RPN2	Leptonychotes_weddellii	XP_030884391.1	XM_031028531.1
Carnivora	RPN2	Lontra_canadensis	XP_032701653.1	XM_032845762.1
Carnivora	RPN2	Mirounga_leonina	XP_034862171.1	XM_035006280.1
Carnivora	RPN2	Mustela_erminea	XP_032206631.1	XM_032350740.1
Carnivora	RPN2	Mustela_putorius_furo	XP_012908785.1	XM_013053331.1
Carnivora	RPN2	Neomonachus_schauinslandi	XP_044774976.1	XM_044919041.1
Carnivora	RPN2	Odobenus_rosmarus_divergens	XP_004393219.1	XM_004393162.2
Carnivora	RPN2	Panthera_leo	XP_042786956.1	XM_042931022.1
Carnivora	RPN2	Panthera_pardus	XP_019314095.1	XM_019458550.1
Carnivora	RPN2	Panthera_tigris	XP_042836383.1	XM_042980449.1
Carnivora	RPN2	Phoca_vitulina	XP_032275199.1	XM_032419308.1
Carnivora	RPN2	Puma_concolor	XP_025788440.1	XM_025932655.1
Carnivora	RPN2	Puma_yagouaroundi	XP_040303042.1	XM_040447108.1
Carnivora	RPN2	Suricata_suricatta	XP_029772663.1	XM_029916803.1
Carnivora	RPN2	Ursus_arctos_horribilis	XP_026359250.1	XM_026503465.2
Carnivora	RPN2	Ursus_maritimus	XP_040494223.1	XM_040638289.1
Carnivora	RPN2	Vulpes_lagopus	XP_041588585.1	XM_041732651.1
Carnivora	RPN2	Vulpes_vulpes	XP_025865520.1	XM_026009735.1
Carnivora	RPN2	Zalophus_californianus	XP_027476908.1	XM_027621107.2
Chiroptera	RPN2	Artibeus_jamaicensis	XP_037020275.1	XM_037164380.1
Chiroptera	RPN2	Desmodus_rotundus	XP_024414964.1	XM_024559196.1
Chiroptera	RPN2	Eptesicus_fuscus	XP_008147862.1	XM_008149640.2
Chiroptera	RPN2	Hipposideros_armiger	XP_019489003.1	XM_019633458.1
Chiroptera	RPN2	Miniopterus_natalensis	XP_016074811.1	XM_016219325.1
Chiroptera	RPN2	Molossus_molossus	XP_036100411.1	XM_036244518.1
Chiroptera	RPN2	Myotis_lucifugus	XP_006089587.1	XM_006089525.3
Chiroptera	RPN2	Myotis_myotis	XP_036177627.1	XM_036321734.1
Chiroptera	RPN2	Phyllostomus_discolor	XP_028379710.1	XM_028523909.2
Chiroptera	RPN2	Pteropus_vampyrus	XP_023390214.1	XM_023534446.1
Chiroptera	RPN2	Rhinolophus_ferrumequinum	XP_032950814.1	XM_033094923.1
Chiroptera	RPN2	Rousettus_aegyptiacus	XP_016003792.1	XM_016148306.2
Marsupialia	RPN2	Dromiciops_gliroides	XP_043839984.1	XM_043984049.1
Marsupialia	RPN2	Gracilinanus_agilis	XP_044520248.1	XM_044664313.1
Marsupialia	RPN2	Monodelphis_domestica	XP_001381742.2	XM_001381705.4
Marsupialia	RPN2	Phascolarctos_cinereus	XP_020846451.1	XM_020990792.1
Marsupialia	RPN2	Sarcophilus_harrisii	XP_031809910.1	XM_031954050.1
Marsupialia	RPN2	Trichosurus_vulpecula	XP_036604932.1	XM_036749037.1
Marsupialia	RPN2	Vombatus_ursinus	XP_027723149.1	XM_027867348.1
Perissodactyla	RPN2	Ceratotherium_simum_simum	XP_004430483.1	XM_004430426.1
Perissodactyla	RPN2	Equus_asinus	XP_044604739.1	XM_044748804.1
Perissodactyla	RPN2	Equus_caballus	XP_023482299.1	XM_023626531.1
Perissodactyla	RPN2	Equus_przewalskii	XP_008533471.1	XM_008535249.1
Primates	RPN2	Aotus_nancymaae	XP_012310349.1	XM_012454926.1
Primates	RPN2	Callithrix_jacchus	XP_002747583.1	XM_002747537.4
Primates	RPN2	Carlito_syrichta	XP_021574849.1	XM_021719174.1
Primates	RPN2	Cebus_imitator	XP_017367870.1	XM_017512381.2
Primates	RPN2	Cercocebus_atys	XP_011908185.1	XM_012052795.1
Primates	RPN2	Chlorocebus_sabaeus	XP_008016233.1	XM_008018042.2
Primates	RPN2	Gorilla_gorilla	XP_004062160.2	XM_004062112.3
Primates	RPN2	Homo_sapiens	NP_002942.2	NM_002951.5
Primates	RPN2	Hylobates_moloch	XP_031998955.1	XM_032143064.1
Primates	RPN2	Macaca_fascicularis	XP_005569005.1	XM_005568948.2
Primates	RPN2	Macaca_mulatta	XP_015004532.1	XM_015149046.2
Primates	RPN2	Macaca_nemestrina	XP_011764931.1	XM_011766629.2
Primates	RPN2	Mandrillus_leucophaeus	XP_011830397.1	XM_011975007.1
Primates	RPN2	Microcebus_murinus	XP_012610420.1	XM_012754966.1
Primates	RPN2	Nomascus_leucogenys	XP_003253593.1	XM_003253545.4
Primates	RPN2	Otolemur_garnettii	XP_003787620.1	XM_003787572.3
Primates	RPN2	Pan_paniscus	XP_003831954.2	XM_003831906.3
Primates	RPN2	Pan_troglodytes	XP_016793376.1	XM_016937887.2
Primates	RPN2	Papio_anubis	XP_003904825.2	XM_003904776.3
Primates	RPN2	Piliocolobus_tephrosceles	XP_023083770.1	XM_023228002.1
Primates	RPN2	Pongo_abelii	NP_001128788.1	NM_001135316.1
Primates	RPN2	Propithecus_coquereli	XP_012514406.1	XM_012658952.1
Primates	RPN2	Rhinopithecus_bieti	XP_017714575.1	XM_017859086.1
Primates	RPN2	Rhinopithecus_roxellana	XP_030770127.1	XM_030914267.1
Primates	RPN2	Saimiri_boliviensis	XP_039335729.1	XM_039479795.1
Primates	RPN2	Sapajus_apella	XP_032150903.1	XM_032295012.1
Primates	RPN2	Theropithecus_gelada	XP_025255918.1	XM_025400133.1
Primates	RPN2	Trachypithecus_francoisi	XP_033042258.1	XM_033186367.1
Rodentia	RPN2	Arvicanthis_niloticus	XP_034350065.1	XM_034494174.1
Rodentia	RPN2	Arvicola_amphibius	XP_038185687.1	XM_038329759.1
Rodentia	RPN2	Castor_canadensis	XP_020037270.1	XM_020181681.1
Rodentia	RPN2	Cavia_porcellus	XP_003467688.1	XM_003467640.4
Rodentia	RPN2	Chinchilla_lanigera	XP_005384780.1	XM_005384723.2
Rodentia	RPN2	Cricetulus_griseus	XP_027277080.1	XM_027421279.2
Rodentia	RPN2	Dipodomys_ordii	XP_012866154.1	XM_013010700.1
Rodentia	RPN2	Fukomys_damarensis	XP_010638327.1	XM_010640025.2
Rodentia	RPN2	Heterocephalus_glaber	XP_021102589.1	XM_021246930.1
Rodentia	RPN2	Ictidomys_tridecemlineatus	XP_005329914.1	XM_005329857.3
Rodentia	RPN2	Jaculus_jaculus	XP_004666726.1	XM_004666669.1
Rodentia	RPN2	Marmota_flaviventris	XP_027800886.1	XM_027945085.1
Rodentia	RPN2	Marmota_marmota_marmota	XP_015336392.1	XM_015480906.1
Rodentia	RPN2	Meriones_unguiculatus	XP_021519781.1	XM_021664106.1
Rodentia	RPN2	Mesocricetus_auratus	XP_005084653.1	XM_005084596.4
Rodentia	RPN2	Microtus_ochrogaster	XP_005363083.1	XM_005363026.3
Rodentia	RPN2	Mus_caroli	XP_021012617.1	XM_021156958.2
Rodentia	RPN2	Mus_musculus	NP_062616.2	NM_019642.4
Rodentia	RPN2	Mus_pahari	XP_029391615.1	XM_029535755.1
Rodentia	RPN2	Nannospalax_galili	XP_008853899.1	XM_008855677.3
Rodentia	RPN2	Octodon_degus	XP_004630947.1	XM_004630890.3
Rodentia	RPN2	Onychomys_torridus	XP_036042085.1	XM_036186192.1
Rodentia	RPN2	Peromyscus_leucopus	XP_028711459.1	XM_028855626.2
Rodentia	RPN2	Peromyscus_maniculatus_bairdii	XP_042132605.1	XM_042276671.1
Rodentia	RPN2	Rattus_norvegicus	NP_113886.1	NM_031698.1
Rodentia	RPN2	Rattus_rattus	XP_032760517.1	XM_032904626.1
Squamata	RPN2	Anolis_carolinensis	XP_008115803.1	XM_008117596.2
Squamata	RPN2	Crotalus_tigris	XP_039207284.1	XM_039351350.1
Squamata	RPN2	Gekko_japonicus	XP_015265878.1	XM_015410392.1
Squamata	RPN2	Lacerta_agilis	XP_033009299.1	XM_033153408.1
Squamata	RPN2	Notechis_scutatus	XP_026520836.1	XM_026665051.1
Squamata	RPN2	Pantherophis_guttatus	XP_034269803.1	XM_034413912.1
Squamata	RPN2	Podarcis_muralis	XP_028590844.1	XM_028735011.1
Squamata	RPN2	Pogona_vitticeps	XP_020644908.1	XM_020789249.1
Squamata	RPN2	Protobothrops_mucrosquamatus	XP_015671227.1	XM_015815741.1
Squamata	RPN2	Pseudonaja_textilis	XP_026553363.1	XM_026697578.1
Squamata	RPN2	Python_bivittatus	XP_007430301.1	XM_007430239.3
Squamata	RPN2	Thamnophis_elegans	XP_032073504.1	XM_032217613.1
Squamata	RPN2	Zootoca_vivipara	XP_034978174.1	XM_035122283.1
Testudines	RPN2	Chelonia_mydas	XP_043382898.1	XM_043526963.1
Testudines	RPN2	Chelonoidis_abingdonii	XP_032623217.1	XM_032767326.1
Testudines	RPN2	Chrysemys_picta	XP_005295380.1	XM_005295323.4
Testudines	RPN2	Dermochelys_coriacea	XP_038226068.1	XM_038370140.2
Testudines	RPN2	Gopherus_evgoodei	XP_030388956.1	XM_030533096.1
Testudines	RPN2	Mauremys_reevesii	XP_039354645.1	XM_039498711.1
Testudines	RPN2	Pelodiscus_sinensis	XP_025039803.1	XM_025184018.1
Testudines	RPN2	Terrapene_carolina_triunguis	XP_026512586.1	XM_026656801.1
Testudines	RPN2	Trachemys_scripta_elegans	XP_034643384.1	XM_034787493.1
Afrotheria	RPP14	Echinops_telfairi	XP_004702593.1	XM_004702536.1
Afrotheria	RPP14	Elephantulus_edwardii	XP_006892344.1	XM_006892282.1
Afrotheria	RPP14	Orycteropus_afer_afer	XP_007935469.1	XM_007937278.2
Afrotheria	RPP14	Trichechus_manatus_latirostris	XP_004368817.1	XM_004368760.3
Amphibia	RPP14	Geotrypetes_seraphini	XP_033782506.1	XM_033926615.1
Amphibia	RPP14	Microcaecilia_unicolor	XP_030061219.1	XM_030205359.1
Amphibia	RPP14	Nanorana_parkeri	XP_018417954.1	XM_018562452.1
Amphibia	RPP14	Rhinatrema_bivittatum	XP_029456929.1	XM_029601069.1
Amphibia	RPP14	Xenopus_tropicalis	NP_001017048.1	NM_001017048.2
Artiodactyla	RPP14	Balaenoptera_acutorostrata_scammoni	XP_007192392.1	XM_007192330.2
Artiodactyla	RPP14	Bison_bison_bison	XP_010849897.1	XM_010851595.1
Artiodactyla	RPP14	Bos_indicus_x_Bos_taurus	XP_027378653.1	XM_027522852.1
Artiodactyla	RPP14	Bos_mutus	XP_005899052.1	XM_005898990.2
Artiodactyla	RPP14	Bubalus_bubalis	XP_006041439.1	XM_006041377.2
Artiodactyla	RPP14	Camelus_ferus	XP_014414863.1	XM_014559377.2
Artiodactyla	RPP14	Capra_hircus	XP_005695846.2	XM_005695789.3
Artiodactyla	RPP14	Cervus_elaphus	XP_043741410.1	XM_043885475.1
Artiodactyla	RPP14	Lipotes_vexillifer	XP_007469077.1	XM_007469015.1
Artiodactyla	RPP14	Monodon_monoceros	XP_029097510.1	XM_029241677.1
Artiodactyla	RPP14	Neophocaena_asiaeorientalis_asiaeorientalis	XP_024602271.1	XM_024746503.1
Artiodactyla	RPP14	Orcinus_orca	XP_012387820.1	XM_012532366.2
Artiodactyla	RPP14	Ovis_aries	XP_027814044.2	XM_027958243.2
Artiodactyla	RPP14	Physeter_catodon	XP_007118162.1	XM_007118100.3
Artiodactyla	RPP14	Sus_scrofa	XP_003132323.1	XM_003132275.4
Artiodactyla	RPP14	Tursiops_truncatus	XP_019803303.1	XM_019947744.2
Artiodactyla	RPP14	Vicugna_pacos	XP_006196511.1	XM_006196449.3
Aves	RPP14	Anas_platyrhynchos	XP_027323853.2	XM_027468052.2
Aves	RPP14	Aptenodytes_forsteri	XP_009282794.1	XM_009284519.1
Aves	RPP14	Aythya_fuligula	XP_032049932.1	XM_032194041.1
Aves	RPP14	Calidris_pugnax	XP_014802224.1	XM_014946738.1
Aves	RPP14	Calypte_anna	XP_030314558.1	XM_030458698.1
Aves	RPP14	Camarhynchus_parvulus	XP_030812339.1	XM_030956479.1
Aves	RPP14	Centrocercus_urophasianus	XP_042679712.1	XM_042823778.1
Aves	RPP14	Corvus_moneduloides	XP_031976365.1	XM_032120474.1
Aves	RPP14	Coturnix_japonica	XP_015730400.1	XM_015874914.2
Aves	RPP14	Cuculus_canorus	XP_009564172.1	XM_009565877.1
Aves	RPP14	Cygnus_atratus	XP_035402778.1	XM_035546885.1
Aves	RPP14	Gallus_gallus	XP_040537499.1	XM_040681565.1
Aves	RPP14	Geospiza_fortis	XP_014162160.1	XM_014306685.2
Aves	RPP14	Lagopus_leucura	XP_042736829.1	XM_042880895.1
Aves	RPP14	Lonchura_striata_domestica	XP_021389769.1	XM_021534094.1
Aves	RPP14	Manacus_vitellinus	XP_029814179.1	XM_029958319.1
Aves	RPP14	Melopsittacus_undulatus	XP_005149453.2	XM_005149396.3
Aves	RPP14	Nipponia_nippon	XP_009468234.1	XM_009469959.1
Aves	RPP14	Nothoprocta_perdicaria	XP_025908496.1	XM_026052711.1
Aves	RPP14	Numida_meleagris	XP_021265254.1	XM_021409579.1
Aves	RPP14	Opisthocomus_hoazin	XP_009934961.1	XM_009936659.1
Aves	RPP14	Oxyura_jamaicensis	XP_035193817.1	XM_035337926.1
Aves	RPP14	Parus_major	XP_015496525.1	XM_015641039.2
Aves	RPP14	Phasianus_colchicus	XP_031462434.1	XM_031606574.1
Aves	RPP14	Pygoscelis_adeliae	XP_009324610.1	XM_009326335.1
Aves	RPP14	Serinus_canaria	XP_009089389.1	XM_009091141.3
Aves	RPP14	Strigops_habroptila	XP_030357954.1	XM_030502094.1
Aves	RPP14	Struthio_camelus_australis	XP_009674163.1	XM_009675868.1
Aves	RPP14	Taeniopygia_guttata	XP_030138589.1	XM_030282729.3
Aves	RPP14	Tinamus_guttatus	XP_010226058.1	XM_010227756.1
Aves	RPP14	Tyto_alba	XP_032865195.2	XM_033009304.2
Aves	RPP14	Zonotrichia_albicollis	XP_005488424.1	XM_005488367.3
Carnivora	RPP14	Acinonyx_jubatus	XP_014920774.1	XM_015065288.2
Carnivora	RPP14	Callorhinus_ursinus	XP_025740469.1	XM_025884684.1
Carnivora	RPP14	Canis_lupus_dingo	XP_025312115.1	XM_025456330.2
Carnivora	RPP14	Enhydra_lutris_kenyoni	XP_022353869.1	XM_022498161.1
Carnivora	RPP14	Eumetopias_jubatus	XP_027966280.1	XM_028110479.1
Carnivora	RPP14	Felis_catus	XP_003982422.1	XM_003982373.5
Carnivora	RPP14	Halichoerus_grypus	XP_035927617.1	XM_036071724.1
Carnivora	RPP14	Hyaena_hyaena	XP_039098326.1	XM_039242395.1
Carnivora	RPP14	Leptonychotes_weddellii	XP_006747868.1	XM_006747805.2
Carnivora	RPP14	Lontra_canadensis	XP_032724327.1	XM_032868436.1
Carnivora	RPP14	Mirounga_leonina	XP_034852822.1	XM_034996931.1
Carnivora	RPP14	Mustela_erminea	XP_032179478.1	XM_032323587.1
Carnivora	RPP14	Mustela_putorius_furo	XP_004738314.1	XM_004738257.2
Carnivora	RPP14	Neomonachus_schauinslandi	XP_021550673.1	XM_021694998.2
Carnivora	RPP14	Odobenus_rosmarus_divergens	XP_004412440.1	XM_004412383.1
Carnivora	RPP14	Panthera_leo	XP_042785730.1	XM_042929796.1
Carnivora	RPP14	Panthera_pardus	XP_019325494.1	XM_019469949.1
Carnivora	RPP14	Panthera_tigris	XP_007084457.1	XM_007084395.3
Carnivora	RPP14	Phoca_vitulina	XP_032267492.1	XM_032411601.1
Carnivora	RPP14	Puma_concolor	XP_025771908.1	XM_025916123.1
Carnivora	RPP14	Puma_yagouaroundi	XP_040310582.1	XM_040454648.1
Carnivora	RPP14	Suricata_suricatta	XP_029772870.1	XM_029917010.1
Carnivora	RPP14	Ursus_arctos_horribilis	XP_026356898.1	XM_026501113.2
Carnivora	RPP14	Ursus_maritimus	XP_008701309.1	XM_008703087.2
Carnivora	RPP14	Vulpes_lagopus	XP_041620066.1	XM_041764132.1
Carnivora	RPP14	Vulpes_vulpes	XP_025841493.1	XM_025985708.1
Carnivora	RPP14	Zalophus_californianus	XP_027443340.1	XM_027587539.2
Chiroptera	RPP14	Artibeus_jamaicensis	XP_036993258.1	XM_037137363.1
Chiroptera	RPP14	Desmodus_rotundus	XP_024412531.1	XM_024556763.1
Chiroptera	RPP14	Eptesicus_fuscus	XP_008144520.1	XM_008146298.2
Chiroptera	RPP14	Hipposideros_armiger	XP_019508361.1	XM_019652816.1
Chiroptera	RPP14	Miniopterus_natalensis	XP_016061011.1	XM_016205525.1
Chiroptera	RPP14	Molossus_molossus	XP_036123340.1	XM_036267447.1
Chiroptera	RPP14	Phyllostomus_discolor	XP_028374597.1	XM_028518796.2
Chiroptera	RPP14	Pteropus_vampyrus	XP_011370072.1	XM_011371770.2
Chiroptera	RPP14	Rhinolophus_ferrumequinum	XP_032988847.1	XM_033132956.1
Chiroptera	RPP14	Rousettus_aegyptiacus	XP_015987160.1	XM_016131674.2
Marsupialia	RPP14	Dromiciops_gliroides	XP_043830592.1	XM_043974657.1
Marsupialia	RPP14	Gracilinanus_agilis	XP_044512737.1	XM_044656802.1
Marsupialia	RPP14	Monodelphis_domestica	XP_007500035.1	XM_007499973.2
Marsupialia	RPP14	Phascolarctos_cinereus	XP_020824740.1	XM_020969081.1
Marsupialia	RPP14	Sarcophilus_harrisii	XP_012399529.1	XM_012544075.3
Marsupialia	RPP14	Trichosurus_vulpecula	XP_036594906.1	XM_036739011.1
Marsupialia	RPP14	Vombatus_ursinus	XP_027719692.1	XM_027863891.1
Perissodactyla	RPP14	Ceratotherium_simum_simum	XP_004419920.1	XM_004419863.2
Perissodactyla	RPP14	Equus_asinus	XP_014724215.1	XM_014868729.2
Perissodactyla	RPP14	Equus_caballus	XP_005600570.1	XM_005600513.3
Perissodactyla	RPP14	Equus_przewalskii	XP_008517868.1	XM_008519646.1
Primates	RPP14	Aotus_nancymaae	XP_021528077.1	XM_021672402.1
Primates	RPP14	Callithrix_jacchus	XP_017820483.1	XM_017964994.2
Primates	RPP14	Carlito_syrichta	XP_008056724.1	XM_008058533.1
Primates	RPP14	Cebus_imitator	XP_017382930.2	XM_017527441.2
Primates	RPP14	Cercocebus_atys	XP_011915049.1	XM_012059659.1
Primates	RPP14	Chlorocebus_sabaeus	XP_037859661.1	XM_038003733.1
Primates	RPP14	Gorilla_gorilla	XP_030865435.1	XM_031009575.1
Primates	RPP14	Homo_sapiens	NP_001092253.1	NM_001098783.3
Primates	RPP14	Hylobates_moloch	XP_032009796.1	XM_032153905.1
Primates	RPP14	Macaca_fascicularis	XP_015300799.1	XM_015445313.1
Primates	RPP14	Macaca_mulatta	NP_001253641.1	NM_001266712.1
Primates	RPP14	Macaca_nemestrina	XP_011741560.1	XM_011743258.2
Primates	RPP14	Mandrillus_leucophaeus	XP_011853772.1	XM_011998382.1
Primates	RPP14	Microcebus_murinus	XP_012644806.1	XM_012789352.2
Primates	RPP14	Nomascus_leucogenys	XP_003257281.1	XM_003257233.3
Primates	RPP14	Otolemur_garnettii	XP_003785590.1	XM_003785542.3
Primates	RPP14	Pan_paniscus	XP_034812631.1	XM_034956740.1
Primates	RPP14	Pan_troglodytes	XP_016796886.1	XM_016941397.1
Primates	RPP14	Papio_anubis	XP_003894297.2	XM_003894248.5
Primates	RPP14	Piliocolobus_tephrosceles	XP_023056542.1	XM_023200774.2
Primates	RPP14	Pongo_abelii	NP_001127358.1	NM_001133886.1
Primates	RPP14	Propithecus_coquereli	XP_012494327.1	XM_012638873.1
Primates	RPP14	Rhinopithecus_bieti	XP_017749675.1	XM_017894186.1
Primates	RPP14	Rhinopithecus_roxellana	XP_030782715.1	XM_030926855.1
Primates	RPP14	Saimiri_boliviensis	XP_039333594.1	XM_039477660.1
Primates	RPP14	Sapajus_apella	XP_032146165.1	XM_032290274.1
Primates	RPP14	Theropithecus_gelada	XP_025233029.1	XM_025377244.1
Primates	RPP14	Trachypithecus_francoisi	XP_033066154.1	XM_033210263.1
Rodentia	RPP14	Arvicanthis_niloticus	XP_034353140.1	XM_034497249.1
Rodentia	RPP14	Arvicola_amphibius	XP_038205988.1	XM_038350060.1
Rodentia	RPP14	Castor_canadensis	XP_020036344.1	XM_020180755.1
Rodentia	RPP14	Cavia_porcellus	XP_003480169.1	XM_003480121.4
Rodentia	RPP14	Chinchilla_lanigera	XP_005387357.1	XM_005387300.2
Rodentia	RPP14	Cricetulus_griseus	XP_007641535.1	XM_007643345.4
Rodentia	RPP14	Dipodomys_ordii	XP_012865851.1	XM_013010397.1
Rodentia	RPP14	Fukomys_damarensis	XP_010641443.1	XM_010643141.3
Rodentia	RPP14	Heterocephalus_glaber	XP_021099817.1	XM_021244158.1
Rodentia	RPP14	Ictidomys_tridecemlineatus	XP_005317223.1	XM_005317166.4
Rodentia	RPP14	Jaculus_jaculus	XP_004669142.1	XM_004669085.1
Rodentia	RPP14	Marmota_flaviventris	XP_027807122.1	XM_027951321.1
Rodentia	RPP14	Marmota_marmota_marmota	XP_015349968.1	XM_015494482.1
Rodentia	RPP14	Meriones_unguiculatus	XP_021503009.1	XM_021647334.1
Rodentia	RPP14	Mesocricetus_auratus	XP_005077430.1	XM_005077373.4
Rodentia	RPP14	Microtus_ochrogaster	XP_005348567.1	XM_005348510.3
Rodentia	RPP14	Mus_caroli	XP_021037735.1	XM_021182076.2
Rodentia	RPP14	Mus_musculus	NP_080214.1	NM_025938.4
Rodentia	RPP14	Mus_pahari	XP_021059466.1	XM_021203807.1
Rodentia	RPP14	Nannospalax_galili	XP_017655625.1	XM_017800136.2
Rodentia	RPP14	Octodon_degus	XP_023571458.1	XM_023715690.1
Rodentia	RPP14	Onychomys_torridus	XP_036055167.1	XM_036199274.1
Rodentia	RPP14	Peromyscus_leucopus	XP_028709670.1	XM_028853837.2
Rodentia	RPP14	Peromyscus_maniculatus_bairdii	XP_006994809.1	XM_006994747.3
Rodentia	RPP14	Rattus_norvegicus	NP_001101842.2	NM_001108372.3
Rodentia	RPP14	Rattus_rattus	XP_032774165.1	XM_032918274.1
Rodentia	RPP14	Urocitellus_parryii	XP_026257804.1	XM_026402019.1
Squamata	RPP14	Anolis_carolinensis	XP_008103640.2	XM_008105433.2
Squamata	RPP14	Crotalus_tigris	XP_039182595.1	XM_039326661.1
Squamata	RPP14	Gekko_japonicus	XP_015277617.1	XM_015422131.1
Squamata	RPP14	Lacerta_agilis	XP_032997237.1	XM_033141346.1
Squamata	RPP14	Notechis_scutatus	XP_026538639.1	XM_026682854.1
Squamata	RPP14	Pantherophis_guttatus	XP_034264661.1	XM_034408770.1
Squamata	RPP14	Podarcis_muralis	XP_028575440.1	XM_028719607.1
Squamata	RPP14	Pogona_vitticeps	XP_020651090.1	XM_020795431.1
Squamata	RPP14	Protobothrops_mucrosquamatus	XP_015683753.1	XM_015828267.1
Squamata	RPP14	Pseudonaja_textilis	XP_026577406.1	XM_026721621.1
Squamata	RPP14	Python_bivittatus	XP_007427458.2	XM_007427396.2
Squamata	RPP14	Thamnophis_elegans	XP_032066545.1	XM_032210654.1
Squamata	RPP14	Zootoca_vivipara	XP_034962707.1	XM_035106816.1
Testudines	RPP14	Chelonia_mydas	XP_037761417.1	XM_037905489.2
Testudines	RPP14	Chelonoidis_abingdonii	XP_032637690.1	XM_032781799.1
Testudines	RPP14	Dermochelys_coriacea	XP_038266225.1	XM_038410297.2
Testudines	RPP14	Gopherus_evgoodei	XP_030426359.1	XM_030570499.1
Testudines	RPP14	Mauremys_reevesii	XP_039402669.1	XM_039546735.1
Testudines	RPP14	Pelodiscus_sinensis	XP_014430825.1	XM_014575339.2
Testudines	RPP14	Terrapene_carolina_triunguis	XP_024060641.1	XM_024204873.3
Testudines	RPP14	Trachemys_scripta_elegans	XP_034632660.1	XM_034776769.1
Afrotheria	RPP21	Echinops_telfairi	XP_004711832.1	XM_004711775.3
Afrotheria	RPP21	Elephantulus_edwardii	XP_006896343.1	XM_006896281.1
Afrotheria	RPP21	Loxodonta_africana	XP_023397447.1	XM_023541679.1
Afrotheria	RPP21	Orycteropus_afer_afer	XP_007949611.1	XM_007951420.1
Artiodactyla	RPP21	Balaenoptera_acutorostrata_scammoni	XP_007194088.1	XM_007194026.2
Artiodactyla	RPP21	Bison_bison_bison	XP_010846464.1	XM_010848162.1
Artiodactyla	RPP21	Bos_mutus	XP_005907028.1	XM_005906966.1
Artiodactyla	RPP21	Bos_taurus	XP_002697379.1	XM_002697333.2
Artiodactyla	RPP21	Bubalus_bubalis	XP_006052410.2	XM_006052348.2
Artiodactyla	RPP21	Camelus_ferus	XP_032319395.1	XM_032463504.1
Artiodactyla	RPP21	Capra_hircus	XP_017894328.1	XM_018038839.1
Artiodactyla	RPP21	Cervus_elaphus	XP_043763995.1	XM_043908060.1
Artiodactyla	RPP21	Lipotes_vexillifer	XP_007449277.1	XM_007449215.1
Artiodactyla	RPP21	Monodon_monoceros	XP_029099935.1	XM_029244102.1
Artiodactyla	RPP21	Neophocaena_asiaeorientalis_asiaeorientalis	XP_024594356.1	XM_024738588.1
Artiodactyla	RPP21	Orcinus_orca	XP_004286122.1	XM_004286074.3
Artiodactyla	RPP21	Ovis_aries	XP_004019043.1	XM_004018994.5
Artiodactyla	RPP21	Physeter_catodon	XP_007106368.1	XM_007106306.3
Artiodactyla	RPP21	Sus_scrofa	NP_001231623.1	NM_001244694.1
Artiodactyla	RPP21	Tursiops_truncatus	XP_019804901.2	XM_019949342.2
Artiodactyla	RPP21	Vicugna_pacos	XP_006215341.1	XM_006215279.3
Aves	RPP21	Aquila_chrysaetos_chrysaetos	XP_029862165.1	XM_030006305.2
Aves	RPP21	Camarhynchus_parvulus	XP_030826478.1	XM_030970618.1
Aves	RPP21	Lonchura_striata_domestica	XP_021408203.1	XM_021552528.2
Aves	RPP21	Strigops_habroptila	XP_030366704.1	XM_030510844.1
Aves	RPP21	Taeniopygia_guttata	XP_041568709.1	XM_041712775.1
Aves	RPP21	Tyto_alba	XP_042658382.1	XM_042802448.1
Carnivora	RPP21	Acinonyx_jubatus	XP_014918198.1	XM_015062712.2
Carnivora	RPP21	Ailuropoda_melanoleuca	XP_011235085.1	XM_011236783.3
Carnivora	RPP21	Callorhinus_ursinus	XP_025746782.1	XM_025890997.1
Carnivora	RPP21	Enhydra_lutris_kenyoni	XP_022366712.1	XM_022511004.1
Carnivora	RPP21	Eumetopias_jubatus	XP_027946881.1	XM_028091080.1
Carnivora	RPP21	Felis_catus	XP_003985915.1	XM_003985866.5
Carnivora	RPP21	Halichoerus_grypus	XP_035976276.1	XM_036120383.1
Carnivora	RPP21	Hyaena_hyaena	XP_039076511.1	XM_039220580.1
Carnivora	RPP21	Leptonychotes_weddellii	XP_006734463.1	XM_006734400.2
Carnivora	RPP21	Lontra_canadensis	XP_032703076.1	XM_032847185.1
Carnivora	RPP21	Mirounga_leonina	XP_034886591.1	XM_035030700.1
Carnivora	RPP21	Mustela_erminea	XP_032194033.1	XM_032338142.1
Carnivora	RPP21	Mustela_putorius_furo	XP_012905991.1	XM_013050537.1
Carnivora	RPP21	Neomonachus_schauinslandi	XP_044773641.1	XM_044917706.1
Carnivora	RPP21	Odobenus_rosmarus_divergens	XP_012420922.1	XM_012565468.1
Carnivora	RPP21	Panthera_leo	XP_042794048.1	XM_042938114.1
Carnivora	RPP21	Panthera_pardus	XP_019275483.1	XM_019419938.1
Carnivora	RPP21	Panthera_tigris	XP_007090675.1	XM_007090613.3
Carnivora	RPP21	Phoca_vitulina	XP_032280702.1	XM_032424811.1
Carnivora	RPP21	Puma_concolor	XP_025772849.1	XM_025917064.1
Carnivora	RPP21	Puma_yagouaroundi	XP_040320765.1	XM_040464831.1
Carnivora	RPP21	Suricata_suricatta	XP_029801018.1	XM_029945158.1
Carnivora	RPP21	Ursus_arctos_horribilis	XP_026367134.1	XM_026511349.2
Carnivora	RPP21	Ursus_maritimus	XP_008691110.2	XM_008692888.2
Carnivora	RPP21	Vulpes_lagopus	XP_041616699.1	XM_041760765.1
Carnivora	RPP21	Vulpes_vulpes	XP_025846131.1	XM_025990346.1
Carnivora	RPP21	Zalophus_californianus	XP_027458203.1	XM_027602402.1
Chiroptera	RPP21	Artibeus_jamaicensis	XP_036997208.1	XM_037141313.1
Chiroptera	RPP21	Eptesicus_fuscus	XP_027989632.1	XM_028133831.1
Chiroptera	RPP21	Hipposideros_armiger	XP_019490255.1	XM_019634710.1
Chiroptera	RPP21	Molossus_molossus	XP_036103805.1	XM_036247912.1
Chiroptera	RPP21	Myotis_lucifugus	XP_014301759.1	XM_014446273.2
Chiroptera	RPP21	Myotis_myotis	XP_036212443.1	XM_036356550.1
Chiroptera	RPP21	Phyllostomus_discolor	XP_028364458.1	XM_028508657.2
Chiroptera	RPP21	Pteropus_vampyrus	XP_011382292.1	XM_011383990.2
Chiroptera	RPP21	Rhinolophus_ferrumequinum	XP_032958516.1	XM_033102625.1
Chiroptera	RPP21	Rousettus_aegyptiacus	XP_015976173.1	XM_016120687.2
Marsupialia	RPP21	Dromiciops_gliroides	XP_043856685.1	XM_044000750.1
Marsupialia	RPP21	Gracilinanus_agilis	XP_044529648.1	XM_044673713.1
Marsupialia	RPP21	Monodelphis_domestica	XP_007483538.1	XM_007483476.2
Marsupialia	RPP21	Phascolarctos_cinereus	XP_020829831.1	XM_020974172.1
Marsupialia	RPP21	Sarcophilus_harrisii	XP_023358622.1	XM_023502854.2
Marsupialia	RPP21	Trichosurus_vulpecula	XP_036623085.1	XM_036767190.1
Marsupialia	RPP21	Vombatus_ursinus	XP_027732196.1	XM_027876395.1
Perissodactyla	RPP21	Ceratotherium_simum_simum	XP_004424479.1	XM_004424422.2
Perissodactyla	RPP21	Equus_asinus	XP_014687775.2	XM_014832289.2
Perissodactyla	RPP21	Equus_caballus	XP_003363840.1	XM_003363792.4
Perissodactyla	RPP21	Equus_przewalskii	XP_008509461.1	XM_008511239.1
Primates	RPP21	Aotus_nancymaae	XP_012332509.1	XM_012477086.1
Primates	RPP21	Callithrix_jacchus	XP_008992345.1	XM_008994097.3
Primates	RPP21	Carlito_syrichta	XP_021562938.1	XM_021707263.1
Primates	RPP21	Cebus_imitator	XP_017366036.1	XM_017510547.2
Primates	RPP21	Cercocebus_atys	XP_011946351.1	XM_012090961.1
Primates	RPP21	Chlorocebus_sabaeus	XP_007971483.2	XM_007973292.2
Primates	RPP21	Gorilla_gorilla	XP_018884313.1	XM_019028768.1
Primates	RPP21	Homo_sapiens	NP_079115.1	NM_024839.4
Primates	RPP21	Hylobates_moloch	XP_031996812.1	XM_032140921.1
Primates	RPP21	Macaca_fascicularis	XP_005553708.1	XM_005553651.2
Primates	RPP21	Macaca_mulatta	NP_001040603.1	NM_001047138.1
Primates	RPP21	Macaca_nemestrina	XP_011769075.1	XM_011770773.1
Primates	RPP21	Mandrillus_leucophaeus	XP_011856859.1	XM_012001469.1
Primates	RPP21	Microcebus_murinus	XP_012591771.1	XM_012736317.2
Primates	RPP21	Nomascus_leucogenys	XP_003272076.2	XM_003272028.3
Primates	RPP21	Otolemur_garnettii	XP_003789309.2	XM_003789261.3
Primates	RPP21	Pan_paniscus	XP_008957733.1	XM_008959485.2
Primates	RPP21	Pan_troglodytes	XP_003311207.3	XM_003311159.4
Primates	RPP21	Papio_anubis	XP_009202980.2	XM_009204716.3
Primates	RPP21	Piliocolobus_tephrosceles	XP_023050107.1	XM_023194339.1
Primates	RPP21	Pongo_abelii	XP_009239887.1	XM_009241612.2
Primates	RPP21	Propithecus_coquereli	XP_012508417.1	XM_012652963.1
Primates	RPP21	Rhinopithecus_bieti	XP_017718337.1	XM_017862848.1
Primates	RPP21	Rhinopithecus_roxellana	XP_010366493.1	XM_010368191.2
Primates	RPP21	Saimiri_boliviensis	XP_003944890.2	XM_003944841.3
Primates	RPP21	Sapajus_apella	XP_032127741.1	XM_032271850.1
Primates	RPP21	Trachypithecus_francoisi	XP_033075572.1	XM_033219681.1
Rodentia	RPP21	Arvicola_amphibius	XP_038197368.1	XM_038341440.1
Rodentia	RPP21	Castor_canadensis	XP_020040848.1	XM_020185259.1
Rodentia	RPP21	Cavia_porcellus	XP_004999436.1	XM_004999379.3
Rodentia	RPP21	Chinchilla_lanigera	XP_013365247.1	XM_013509793.1
Rodentia	RPP21	Fukomys_damarensis	XP_010641716.1	XM_010643414.3
Rodentia	RPP21	Heterocephalus_glaber	XP_004847160.1	XM_004847103.3
Rodentia	RPP21	Jaculus_jaculus	XP_004672024.1	XM_004671967.1
Rodentia	RPP21	Marmota_flaviventris	XP_027778896.1	XM_027923095.2
Rodentia	RPP21	Marmota_marmota_marmota	XP_015362589.1	XM_015507103.1
Rodentia	RPP21	Meriones_unguiculatus	XP_021507018.1	XM_021651343.1
Rodentia	RPP21	Mus_musculus	NP_080584.1	NM_026308.2
Rodentia	RPP21	Nannospalax_galili	XP_008854257.1	XM_008856035.3
Rodentia	RPP21	Octodon_degus	XP_004624407.1	XM_004624350.3
Rodentia	RPP21	Onychomys_torridus	XP_036032264.1	XM_036176371.1
Rodentia	RPP21	Peromyscus_leucopus	XP_028718911.1	XM_028863078.2
Rodentia	RPP21	Peromyscus_maniculatus_bairdii	XP_006997774.1	XM_006997712.3
Rodentia	RPP21	Rattus_norvegicus	NP_001002831.1	NM_001002831.1
Squamata	RPP21	Anolis_carolinensis	XP_003217997.1	XM_003217949.3
Squamata	RPP21	Crotalus_tigris	XP_039197788.1	XM_039341854.1
Squamata	RPP21	Gekko_japonicus	XP_015284796.1	XM_015429310.1
Squamata	RPP21	Lacerta_agilis	XP_032997435.1	XM_033141544.1
Squamata	RPP21	Notechis_scutatus	XP_026541681.1	XM_026685896.1
Squamata	RPP21	Pantherophis_guttatus	XP_034277595.1	XM_034421704.1
Squamata	RPP21	Podarcis_muralis	XP_028569628.1	XM_028713795.1
Squamata	RPP21	Pogona_vitticeps	XP_020667942.1	XM_020812283.1
Squamata	RPP21	Protobothrops_mucrosquamatus	XP_015680990.1	XM_015825504.1
Squamata	RPP21	Pseudonaja_textilis	XP_026576513.1	XM_026720728.1
Squamata	RPP21	Python_bivittatus	XP_015745006.2	XM_015889520.2
Squamata	RPP21	Thamnophis_elegans	XP_032064832.1	XM_032208941.1
Squamata	RPP21	Zootoca_vivipara	XP_034963149.1	XM_035107258.1
Testudines	RPP21	Chelonia_mydas	XP_037769639.1	XM_037913711.2
Testudines	RPP21	Chelonoidis_abingdonii	XP_032656503.1	XM_032800612.1
Testudines	RPP21	Chrysemys_picta	XP_005279387.2	XM_005279330.2
Testudines	RPP21	Dermochelys_coriacea	XP_038228296.1	XM_038372368.2
Testudines	RPP21	Gopherus_evgoodei	XP_030399847.1	XM_030543987.1
Testudines	RPP21	Mauremys_reevesii	XP_039356362.1	XM_039500428.1
Testudines	RPP21	Trachemys_scripta_elegans	XP_034613434.1	XM_034757543.1
Afrotheria	RPP25	Chrysochloris_asiatica	XP_006866627.1	XM_006866565.1
Afrotheria	RPP25	Echinops_telfairi	XP_004712029.1	XM_004711972.2
Afrotheria	RPP25	Elephantulus_edwardii	XP_006888445.1	XM_006888383.1
Afrotheria	RPP25	Loxodonta_africana	XP_023408685.1	XM_023552917.1
Afrotheria	RPP25	Orycteropus_afer_afer	XP_007947140.1	XM_007948949.2
Afrotheria	RPP25	Trichechus_manatus_latirostris	XP_004391388.3	XM_004391331.3
Amphibia	RPP25	Bufo_bufo	XP_040270564.1	XM_040414630.1
Amphibia	RPP25	Geotrypetes_seraphini	XP_033776626.1	XM_033920735.1
Amphibia	RPP25	Microcaecilia_unicolor	XP_030046212.1	XM_030190352.1
Amphibia	RPP25	Rana_temporaria	XP_040198903.1	XM_040342969.1
Amphibia	RPP25	Rhinatrema_bivittatum	XP_029431101.1	XM_029575241.1
Amphibia	RPP25	Xenopus_tropicalis	XP_017947889.2	XM_018092400.2
Artiodactyla	RPP25	Balaenoptera_acutorostrata_scammoni	XP_007197750.1	XM_007197688.2
Artiodactyla	RPP25	Bison_bison_bison	XP_010841643.1	XM_010843341.1
Artiodactyla	RPP25	Bos_indicus_x_Bos_taurus	XP_027377428.1	XM_027521627.1
Artiodactyla	RPP25	Bos_mutus	XP_014332491.1	XM_014477005.1
Artiodactyla	RPP25	Bubalus_bubalis	XP_025126979.1	XM_025271194.1
Artiodactyla	RPP25	Camelus_ferus	XP_006182110.3	XM_006182048.3
Artiodactyla	RPP25	Capra_hircus	XP_005709621.3	XM_005709564.3
Artiodactyla	RPP25	Cervus_elaphus	XP_043778492.1	XM_043922557.1
Artiodactyla	RPP25	Lipotes_vexillifer	XP_007446756.1	XM_007446694.1
Artiodactyla	RPP25	Monodon_monoceros	XP_029094767.1	XM_029238934.1
Artiodactyla	RPP25	Neophocaena_asiaeorientalis_asiaeorientalis	XP_024617560.1	XM_024761792.1
Artiodactyla	RPP25	Orcinus_orca	XP_004276368.1	XM_004276320.3
Artiodactyla	RPP25	Ovis_aries	XP_004023457.4	XM_004023408.5
Artiodactyla	RPP25	Physeter_catodon	XP_007118318.1	XM_007118256.2
Artiodactyla	RPP25	Sus_scrofa	XP_001927152.1	XM_001927117.5
Artiodactyla	RPP25	Tursiops_truncatus	XP_033707891.1	XM_033852000.1
Artiodactyla	RPP25	Vicugna_pacos	XP_006208815.1	XM_006208753.3
Aves	RPP25	Anas_platyrhynchos	XP_027322040.2	XM_027466239.2
Aves	RPP25	Anser_cygnoides_domesticus	XP_013049521.1	XM_013194067.1
Aves	RPP25	Apaloderma_vittatum	XP_009863798.1	XM_009865496.1
Aves	RPP25	Aptenodytes_forsteri	XP_009277135.1	XM_009278860.1
Aves	RPP25	Aquila_chrysaetos_chrysaetos	XP_029870419.1	XM_030014559.1
Aves	RPP25	Aythya_fuligula	XP_032050873.1	XM_032194982.1
Aves	RPP25	Calypte_anna	XP_008497954.2	XM_008499732.2
Aves	RPP25	Camarhynchus_parvulus	XP_030811287.1	XM_030955427.1
Aves	RPP25	Centrocercus_urophasianus	XP_042680651.1	XM_042824717.1
Aves	RPP25	Chlamydotis_macqueenii	XP_010114938.1	XM_010116636.1
Aves	RPP25	Columba_livia	XP_021139028.1	XM_021283353.1
Aves	RPP25	Corvus_brachyrhynchos	XP_008640202.1	XM_008641980.2
Aves	RPP25	Corvus_moneduloides	XP_031978999.1	XM_032123108.1
Aves	RPP25	Coturnix_japonica	XP_015728063.1	XM_015872577.2
Aves	RPP25	Cuculus_canorus	XP_009567146.1	XM_009568851.1
Aves	RPP25	Cygnus_atratus	XP_035422672.1	XM_035566779.1
Aves	RPP25	Dryobates_pubescens	XP_009909903.1	XM_009911601.1
Aves	RPP25	Egretta_garzetta	XP_009642216.1	XM_009643921.1
Aves	RPP25	Ficedula_albicollis	XP_005051616.1	XM_005051559.2
Aves	RPP25	Gallus_gallus	XP_025009904.1	XM_025154136.2
Aves	RPP25	Geospiza_fortis	XP_005419762.1	XM_005419705.2
Aves	RPP25	Haliaeetus_leucocephalus	XP_010570548.1	XM_010572246.1
Aves	RPP25	Lagopus_leucura	XP_042741729.1	XM_042885795.1
Aves	RPP25	Leptosomus_discolor	XP_009948439.1	XM_009950137.1
Aves	RPP25	Lonchura_striata_domestica	XP_021402917.1	XM_021547242.2
Aves	RPP25	Manacus_vitellinus	XP_017936937.1	XM_018081448.1
Aves	RPP25	Meleagris_gallopavo	XP_019474899.1	XM_019619354.2
Aves	RPP25	Melopsittacus_undulatus	XP_005145826.2	XM_005145769.3
Aves	RPP25	Mesitornis_unicolor	XP_010179839.1	XM_010181537.1
Aves	RPP25	Nipponia_nippon	XP_009468019.1	XM_009469744.1
Aves	RPP25	Numida_meleagris	XP_021263559.1	XM_021407884.1
Aves	RPP25	Opisthocomus_hoazin	XP_009939515.1	XM_009941213.1
Aves	RPP25	Oxyura_jamaicensis	XP_035192010.1	XM_035336119.1
Aves	RPP25	Parus_major	XP_015493952.1	XM_015638466.3
Aves	RPP25	Phasianus_colchicus	XP_031472147.1	XM_031616287.1
Aves	RPP25	Pygoscelis_adeliae	XP_009332422.1	XM_009334147.1
Aves	RPP25	Serinus_canaria	XP_009096482.1	XM_009098234.3
Aves	RPP25	Strigops_habroptila	XP_030354263.1	XM_030498403.1
Aves	RPP25	Taeniopygia_guttata	XP_041574312.1	XM_041718378.1
Aves	RPP25	Tauraco_erythrolophus	XP_009990365.1	XM_009992063.1
Aves	RPP25	Tinamus_guttatus	XP_010221953.1	XM_010223651.1
Aves	RPP25	Tyto_alba	XP_032846223.2	XM_032990332.2
Aves	RPP25	Zonotrichia_albicollis	XP_005487834.1	XM_005487777.3
Carnivora	RPP25	Acinonyx_jubatus	XP_026923595.1	XM_027067794.1
Carnivora	RPP25	Ailuropoda_melanoleuca	XP_019659046.2	XM_019803487.2
Carnivora	RPP25	Callorhinus_ursinus	XP_025740156.1	XM_025884371.1
Carnivora	RPP25	Canis_lupus_dingo	XP_025327922.1	XM_025472137.2
Carnivora	RPP25	Enhydra_lutris_kenyoni	XP_022368020.1	XM_022512312.1
Carnivora	RPP25	Eumetopias_jubatus	XP_027956252.1	XM_028100451.1
Carnivora	RPP25	Felis_catus	XP_003987001.4	XM_003986952.5
Carnivora	RPP25	Halichoerus_grypus	XP_035960737.1	XM_036104844.1
Carnivora	RPP25	Hyaena_hyaena	XP_039094081.1	XM_039238150.1
Carnivora	RPP25	Leptonychotes_weddellii	XP_006747161.1	XM_006747098.2
Carnivora	RPP25	Lontra_canadensis	XP_032720969.1	XM_032865078.1
Carnivora	RPP25	Mirounga_leonina	XP_034850688.1	XM_034994797.1
Carnivora	RPP25	Mustela_erminea	XP_032198300.1	XM_032342409.1
Carnivora	RPP25	Mustela_putorius_furo	XP_004758499.1	XM_004758442.2
Carnivora	RPP25	Neomonachus_schauinslandi	XP_021549688.1	XM_021694013.1
Carnivora	RPP25	Odobenus_rosmarus_divergens	XP_004407846.1	XM_004407789.2
Carnivora	RPP25	Panthera_leo	XP_042796413.1	XM_042940479.1
Carnivora	RPP25	Panthera_pardus	XP_019296978.1	XM_019441433.1
Carnivora	RPP25	Panthera_tigris	XP_007084750.3	XM_007084688.3
Carnivora	RPP25	Phoca_vitulina	XP_032273075.1	XM_032417184.1
Carnivora	RPP25	Puma_yagouaroundi	XP_040349220.1	XM_040493286.1
Carnivora	RPP25	Suricata_suricatta	XP_029808770.1	XM_029952910.1
Carnivora	RPP25	Ursus_arctos_horribilis	XP_026334325.2	XM_026478540.2
Carnivora	RPP25	Ursus_maritimus	XP_008706863.2	XM_008708641.2
Carnivora	RPP25	Vulpes_lagopus	XP_041592402.1	XM_041736468.1
Carnivora	RPP25	Vulpes_vulpes	XP_025841356.1	XM_025985571.1
Carnivora	RPP25	Zalophus_californianus	XP_027427761.1	XM_027571960.2
Chiroptera	RPP25	Artibeus_jamaicensis	XP_036997600.1	XM_037141705.1
Chiroptera	RPP25	Desmodus_rotundus	XP_024412895.1	XM_024557127.1
Chiroptera	RPP25	Hipposideros_armiger	XP_019523473.1	XM_019667928.1
Chiroptera	RPP25	Molossus_molossus	XP_036133018.1	XM_036277125.1
Chiroptera	RPP25	Myotis_lucifugus	XP_006087953.2	XM_006087891.3
Chiroptera	RPP25	Myotis_myotis	XP_036173936.1	XM_036318043.1
Chiroptera	RPP25	Phyllostomus_discolor	XP_028363683.1	XM_028507882.2
Chiroptera	RPP25	Pteropus_vampyrus	XP_011380397.1	XM_011382095.2
Chiroptera	RPP25	Rhinolophus_ferrumequinum	XP_032964376.1	XM_033108485.1
Chiroptera	RPP25	Rousettus_aegyptiacus	XP_015999622.1	XM_016144136.2
Marsupialia	RPP25	Dromiciops_gliroides	XP_043837543.1	XM_043981608.1
Marsupialia	RPP25	Gracilinanus_agilis	XP_044515049.1	XM_044659114.1
Marsupialia	RPP25	Monodelphis_domestica	XP_007478237.1	XM_007478175.2
Marsupialia	RPP25	Phascolarctos_cinereus	XP_020850188.1	XM_020994529.1
Marsupialia	RPP25	Sarcophilus_harrisii	XP_031812473.1	XM_031956613.1
Marsupialia	RPP25	Trichosurus_vulpecula	XP_036590392.1	XM_036734497.1
Marsupialia	RPP25	Vombatus_ursinus	XP_027713765.1	XM_027857964.1
Perissodactyla	RPP25	Ceratotherium_simum_simum	XP_004421883.1	XM_004421826.2
Perissodactyla	RPP25	Equus_asinus	XP_014696865.1	XM_014841379.2
Perissodactyla	RPP25	Equus_caballus	XP_014589577.1	XM_014734091.2
Perissodactyla	RPP25	Equus_przewalskii	XP_008520473.1	XM_008522251.1
Primates	RPP25	Aotus_nancymaae	XP_012313054.1	XM_012457631.1
Primates	RPP25	Callithrix_jacchus	XP_002753394.2	XM_002753348.3
Primates	RPP25	Carlito_syrichta	XP_008062390.1	XM_008064199.2
Primates	RPP25	Cebus_imitator	XP_017375081.1	XM_017519592.2
Primates	RPP25	Cercocebus_atys	XP_011946196.1	XM_012090806.1
Primates	RPP25	Chlorocebus_sabaeus	XP_008014039.1	XM_008015848.2
Primates	RPP25	Gorilla_gorilla	XP_004056577.1	XM_004056529.3
Primates	RPP25	Homo_sapiens	NP_060263.2	NM_017793.3
Primates	RPP25	Hylobates_moloch	XP_032030872.1	XM_032174981.1
Primates	RPP25	Macaca_fascicularis	XP_005560165.1	XM_005560108.2
Primates	RPP25	Macaca_mulatta	NP_001252606.1	NM_001265677.1
Primates	RPP25	Macaca_nemestrina	XP_011755320.1	XM_011757018.2
Primates	RPP25	Microcebus_murinus	XP_012590916.1	XM_012735462.1
Primates	RPP25	Nomascus_leucogenys	XP_030670643.1	XM_030814783.1
Primates	RPP25	Otolemur_garnettii	XP_012657313.1	XM_012801859.2
Primates	RPP25	Pan_paniscus	XP_034795039.1	XM_034939148.1
Primates	RPP25	Pan_troglodytes	XP_510676.1	XM_510676.6
Primates	RPP25	Papio_anubis	XP_003901267.1	XM_003901218.5
Primates	RPP25	Piliocolobus_tephrosceles	XP_023052480.1	XM_023196712.2
Primates	RPP25	Pongo_abelii	XP_024088210.1	XM_024232442.1
Primates	RPP25	Propithecus_coquereli	XP_012496044.1	XM_012640590.1
Primates	RPP25	Rhinopithecus_bieti	XP_017730461.1	XM_017874972.1
Primates	RPP25	Rhinopithecus_roxellana	XP_010374188.1	XM_010375886.2
Primates	RPP25	Saimiri_boliviensis	XP_010331069.1	XM_010332767.2
Primates	RPP25	Sapajus_apella	XP_032127652.1	XM_032271761.1
Primates	RPP25	Theropithecus_gelada	XP_025246082.1	XM_025390297.1
Primates	RPP25	Trachypithecus_francoisi	XP_033045230.1	XM_033189339.1
Rodentia	RPP25	Arvicanthis_niloticus	XP_034346517.1	XM_034490626.1
Rodentia	RPP25	Arvicola_amphibius	XP_038177492.1	XM_038321564.1
Rodentia	RPP25	Castor_canadensis	XP_020031463.1	XM_020175874.1
Rodentia	RPP25	Cavia_porcellus	XP_003463663.1	XM_003463615.4
Rodentia	RPP25	Chinchilla_lanigera	XP_005393584.1	XM_005393527.1
Rodentia	RPP25	Cricetulus_griseus	XP_035299624.1	XM_035443733.1
Rodentia	RPP25	Dipodomys_ordii	XP_012867423.1	XM_013011969.1
Rodentia	RPP25	Heterocephalus_glaber	XP_004872097.1	XM_004872040.3
Rodentia	RPP25	Jaculus_jaculus	XP_004672896.1	XM_004672839.1
Rodentia	RPP25	Marmota_flaviventris	XP_027779546.1	XM_027923745.1
Rodentia	RPP25	Marmota_marmota_marmota	XP_015335538.1	XM_015480052.1
Rodentia	RPP25	Meriones_unguiculatus	XP_021509192.1	XM_021653517.1
Rodentia	RPP25	Mesocricetus_auratus	XP_012968314.1	XM_013112860.3
Rodentia	RPP25	Microtus_ochrogaster	XP_005369507.1	XM_005369450.3
Rodentia	RPP25	Mus_caroli	XP_021027341.1	XM_021171682.2
Rodentia	RPP25	Mus_musculus	NP_598743.1	NM_133982.1
Rodentia	RPP25	Mus_pahari	XP_021063058.1	XM_021207399.2
Rodentia	RPP25	Nannospalax_galili	XP_008834742.1	XM_008836520.1
Rodentia	RPP25	Octodon_degus	XP_004628776.1	XM_004628719.2
Rodentia	RPP25	Onychomys_torridus	XP_036050048.1	XM_036194155.1
Rodentia	RPP25	Peromyscus_leucopus	XP_028720926.1	XM_028865093.2
Rodentia	RPP25	Peromyscus_maniculatus_bairdii	XP_006971598.1	XM_006971536.3
Rodentia	RPP25	Rattus_norvegicus	NP_001012124.1	NM_001012124.1
Rodentia	RPP25	Rattus_rattus	XP_032767256.1	XM_032911365.1
Rodentia	RPP25	Urocitellus_parryii	XP_026243512.1	XM_026387727.1
Squamata	RPP25	Anolis_carolinensis	XP_008118947.1	XM_008120740.2
Squamata	RPP25	Crotalus_tigris	XP_039193453.1	XM_039337519.1
Squamata	RPP25	Gekko_japonicus	XP_015266940.1	XM_015411454.1
Squamata	RPP25	Lacerta_agilis	XP_033016198.1	XM_033160307.1
Squamata	RPP25	Notechis_scutatus	XP_026545551.1	XM_026689766.1
Squamata	RPP25	Pogona_vitticeps	XP_020669835.1	XM_020814176.1
Squamata	RPP25	Protobothrops_mucrosquamatus	XP_015678022.1	XM_015822536.1
Squamata	RPP25	Pseudonaja_textilis	XP_026565683.1	XM_026709898.1
Squamata	RPP25	Python_bivittatus	XP_007434201.1	XM_007434139.2
Squamata	RPP25	Thamnophis_elegans	XP_032089008.1	XM_032233117.1
Squamata	RPP25	Zootoca_vivipara	XP_034969493.1	XM_035113602.1
Testudines	RPP25	Chelonia_mydas	XP_007065915.3	XM_007065853.3
Testudines	RPP25	Chelonoidis_abingdonii	XP_032655725.1	XM_032799834.1
Testudines	RPP25	Chrysemys_picta	XP_005311655.1	XM_005311598.3
Testudines	RPP25	Dermochelys_coriacea	XP_038274047.1	XM_038418119.2
Testudines	RPP25	Gopherus_evgoodei	XP_030434360.1	XM_030578500.1
Testudines	RPP25	Mauremys_reevesii	XP_039346246.1	XM_039490312.1
Testudines	RPP25	Pelodiscus_sinensis	XP_006126329.1	XM_006126267.3
Testudines	RPP25	Terrapene_carolina_triunguis	XP_024066099.1	XM_024210331.1
Testudines	RPP25	Trachemys_scripta_elegans	XP_034639805.1	XM_034783914.1
Afrotheria	RPP25L	Chrysochloris_asiatica	XP_006863115.1	XM_006863053.1
Afrotheria	RPP25L	Echinops_telfairi	XP_004712440.1	XM_004712383.1
Afrotheria	RPP25L	Elephantulus_edwardii	XP_006898607.1	XM_006898545.1
Afrotheria	RPP25L	Loxodonta_africana	XP_010586161.1	XM_010587859.2
Afrotheria	RPP25L	Orycteropus_afer_afer	XP_007948893.1	XM_007950702.1
Afrotheria	RPP25L	Trichechus_manatus_latirostris	XP_023583094.1	XM_023727326.1
Amphibia	RPP25L	Bufo_bufo	XP_040276785.1	XM_040420851.1
Amphibia	RPP25L	Geotrypetes_seraphini	XP_033791497.1	XM_033935606.1
Amphibia	RPP25L	Microcaecilia_unicolor	XP_030048700.1	XM_030192840.1
Amphibia	RPP25L	Rana_temporaria	XP_040191574.1	XM_040335640.1
Amphibia	RPP25L	Rhinatrema_bivittatum	XP_029437270.1	XM_029581410.1
Amphibia	RPP25L	Xenopus_tropicalis	NP_001107352.1	NM_001113880.1
Artiodactyla	RPP25L	Balaenoptera_acutorostrata_scammoni	XP_007176956.1	XM_007176894.1
Artiodactyla	RPP25L	Bison_bison_bison	XP_010838399.1	XM_010840097.1
Artiodactyla	RPP25L	Bos_indicus_x_Bos_taurus	XP_027405858.1	XM_027550057.1
Artiodactyla	RPP25L	Bos_mutus	XP_005903103.1	XM_005903041.2
Artiodactyla	RPP25L	Bubalus_bubalis	XP_006060509.1	XM_006060447.2
Artiodactyla	RPP25L	Camelus_ferus	XP_032333431.1	XM_032477540.1
Artiodactyla	RPP25L	Capra_hircus	XP_005684136.1	XM_005684079.3
Artiodactyla	RPP25L	Cervus_elaphus	XP_043783694.1	XM_043927759.1
Artiodactyla	RPP25L	Lipotes_vexillifer	XP_007470824.1	XM_007470762.1
Artiodactyla	RPP25L	Monodon_monoceros	XP_029057273.1	XM_029201440.1
Artiodactyla	RPP25L	Neophocaena_asiaeorientalis_asiaeorientalis	XP_024609518.1	XM_024753750.1
Artiodactyla	RPP25L	Orcinus_orca	XP_004275157.1	XM_004275109.3
Artiodactyla	RPP25L	Ovis_aries	XP_004004174.2	XM_004004125.5
Artiodactyla	RPP25L	Physeter_catodon	XP_007100784.1	XM_007100722.3
Artiodactyla	RPP25L	Sus_scrofa	XP_003130706.1	XM_003130658.4
Artiodactyla	RPP25L	Tursiops_truncatus	XP_033713817.1	XM_033857926.1
Artiodactyla	RPP25L	Vicugna_pacos	XP_006216859.2	XM_006216797.3
Aves	RPP25L	Anas_platyrhynchos	XP_038026564.1	XM_038170636.1
Aves	RPP25L	Anser_cygnoides_domesticus	XP_013050988.1	XM_013195534.1
Aves	RPP25L	Apaloderma_vittatum	XP_009865478.1	XM_009867176.1
Aves	RPP25L	Aptenodytes_forsteri	XP_009286511.1	XM_009288236.2
Aves	RPP25L	Aquila_chrysaetos_chrysaetos	XP_029861517.1	XM_030005657.1
Aves	RPP25L	Aythya_fuligula	XP_032061784.1	XM_032205893.1
Aves	RPP25L	Calidris_pugnax	XP_014807949.1	XM_014952463.1
Aves	RPP25L	Calypte_anna	XP_030323289.1	XM_030467429.1
Aves	RPP25L	Camarhynchus_parvulus	XP_030824632.1	XM_030968772.1
Aves	RPP25L	Centrocercus_urophasianus	XP_042687115.1	XM_042831181.1
Aves	RPP25L	Chlamydotis_macqueenii	XP_010123228.1	XM_010124926.1
Aves	RPP25L	Columba_livia	XP_005507839.1	XM_005507782.2
Aves	RPP25L	Corvus_brachyrhynchos	XP_017602101.1	XM_017746612.1
Aves	RPP25L	Corvus_moneduloides	XP_031952698.1	XM_032096807.1
Aves	RPP25L	Coturnix_japonica	XP_015703901.1	XM_015848415.2
Aves	RPP25L	Cuculus_canorus	XP_009556125.1	XM_009557830.1
Aves	RPP25L	Cygnus_atratus	XP_035421790.1	XM_035565897.1
Aves	RPP25L	Dromaius_novaehollandiae	XP_025963641.1	XM_026107856.1
Aves	RPP25L	Dryobates_pubescens	XP_009907213.1	XM_009908911.1
Aves	RPP25L	Egretta_garzetta	XP_009645635.1	XM_009647340.2
Aves	RPP25L	Ficedula_albicollis	XP_005060448.1	XM_005060391.1
Aves	RPP25L	Gallus_gallus	XP_015132936.1	XM_015277450.3
Aves	RPP25L	Geospiza_fortis	XP_030918720.1	XM_031062860.1
Aves	RPP25L	Haliaeetus_leucocephalus	XP_010562529.1	XM_010564227.1
Aves	RPP25L	Lagopus_leucura	XP_042718296.1	XM_042862362.1
Aves	RPP25L	Leptosomus_discolor	XP_009944845.1	XM_009946543.1
Aves	RPP25L	Lonchura_striata_domestica	XP_021410283.1	XM_021554608.1
Aves	RPP25L	Manacus_vitellinus	XP_017932680.1	XM_018077191.1
Aves	RPP25L	Meleagris_gallopavo	XP_010723511.1	XM_010725209.3
Aves	RPP25L	Melopsittacus_undulatus	XP_005143528.2	XM_005143471.4
Aves	RPP25L	Mesitornis_unicolor	XP_010183605.1	XM_010185303.1
Aves	RPP25L	Nipponia_nippon	XP_009468927.1	XM_009470652.1
Aves	RPP25L	Nothoprocta_perdicaria	XP_025895346.1	XM_026039561.1
Aves	RPP25L	Numida_meleagris	XP_021236071.1	XM_021380396.1
Aves	RPP25L	Opisthocomus_hoazin	XP_009940987.1	XM_009942685.1
Aves	RPP25L	Oxyura_jamaicensis	XP_035166071.1	XM_035310180.1
Aves	RPP25L	Parus_major	XP_015470803.1	XM_015615317.2
Aves	RPP25L	Phaethon_lepturus	XP_010295185.1	XM_010296883.1
Aves	RPP25L	Phalacrocorax_carbo	XP_009501917.1	XM_009503622.1
Aves	RPP25L	Phasianus_colchicus	XP_031465152.1	XM_031609292.1
Aves	RPP25L	Pygoscelis_adeliae	XP_009332988.1	XM_009334713.1
Aves	RPP25L	Strigops_habroptila	XP_030367789.1	XM_030511929.1
Aves	RPP25L	Struthio_camelus_australis	XP_009685401.1	XM_009687106.1
Aves	RPP25L	Taeniopygia_guttata	XP_012433044.1	XM_012577590.4
Aves	RPP25L	Tauraco_erythrolophus	XP_009986680.1	XM_009988378.1
Aves	RPP25L	Tyto_alba	XP_032843932.1	XM_032988041.2
Aves	RPP25L	Zonotrichia_albicollis	XP_005491773.1	XM_005491716.2
Carnivora	RPP25L	Acinonyx_jubatus	XP_014928598.1	XM_015073112.2
Carnivora	RPP25L	Ailuropoda_melanoleuca	XP_002929757.1	XM_002929711.4
Carnivora	RPP25L	Callorhinus_ursinus	XP_025708790.1	XM_025853005.1
Carnivora	RPP25L	Canis_lupus_dingo	XP_025287894.1	XM_025432109.2
Carnivora	RPP25L	Enhydra_lutris_kenyoni	XP_022356989.1	XM_022501281.1
Carnivora	RPP25L	Eumetopias_jubatus	XP_027971078.1	XM_028115277.1
Carnivora	RPP25L	Felis_catus	XP_003995624.1	XM_003995575.4
Carnivora	RPP25L	Halichoerus_grypus	XP_035937282.1	XM_036081389.1
Carnivora	RPP25L	Hyaena_hyaena	XP_039102961.1	XM_039247030.1
Carnivora	RPP25L	Leptonychotes_weddellii	XP_006752233.1	XM_006752170.2
Carnivora	RPP25L	Lontra_canadensis	XP_032716314.1	XM_032860423.1
Carnivora	RPP25L	Mirounga_leonina	XP_034872317.1	XM_035016426.1
Carnivora	RPP25L	Mustela_erminea	XP_032163886.1	XM_032307995.1
Carnivora	RPP25L	Mustela_putorius_furo	XP_004747496.1	XM_004747439.2
Carnivora	RPP25L	Neomonachus_schauinslandi	XP_021547069.1	XM_021691394.1
Carnivora	RPP25L	Odobenus_rosmarus_divergens	XP_004392268.1	XM_004392211.2
Carnivora	RPP25L	Panthera_leo	XP_042769257.1	XM_042913323.1
Carnivora	RPP25L	Panthera_pardus	XP_019279639.1	XM_019424094.1
Carnivora	RPP25L	Panthera_tigris	XP_007076609.1	XM_007076547.3
Carnivora	RPP25L	Phoca_vitulina	XP_032252791.1	XM_032396900.1
Carnivora	RPP25L	Puma_concolor	XP_025790685.1	XM_025934900.1
Carnivora	RPP25L	Puma_yagouaroundi	XP_040337455.1	XM_040481521.1
Carnivora	RPP25L	Suricata_suricatta	XP_029776080.1	XM_029920220.1
Carnivora	RPP25L	Ursus_arctos_horribilis	XP_026362123.1	XM_026506338.2
Carnivora	RPP25L	Ursus_maritimus	XP_040487480.1	XM_040631546.1
Carnivora	RPP25L	Vulpes_lagopus	XP_041616318.1	XM_041760384.1
Carnivora	RPP25L	Vulpes_vulpes	XP_025864725.1	XM_026008940.1
Carnivora	RPP25L	Zalophus_californianus	XP_027471356.1	XM_027615555.1
Chiroptera	RPP25L	Artibeus_jamaicensis	XP_037007510.1	XM_037151615.1
Chiroptera	RPP25L	Desmodus_rotundus	XP_024415875.1	XM_024560107.1
Chiroptera	RPP25L	Eptesicus_fuscus	XP_008140182.1	XM_008141960.2
Chiroptera	RPP25L	Hipposideros_armiger	XP_019480043.1	XM_019624498.1
Chiroptera	RPP25L	Miniopterus_natalensis	XP_016078303.1	XM_016222817.1
Chiroptera	RPP25L	Molossus_molossus	XP_036117340.1	XM_036261447.1
Chiroptera	RPP25L	Myotis_lucifugus	XP_023618234.1	XM_023762466.1
Chiroptera	RPP25L	Myotis_myotis	XP_036186412.1	XM_036330519.1
Chiroptera	RPP25L	Phyllostomus_discolor	XP_028370085.1	XM_028514284.2
Chiroptera	RPP25L	Pteropus_vampyrus	XP_011379739.1	XM_011381437.2
Chiroptera	RPP25L	Rhinolophus_ferrumequinum	XP_032979485.1	XM_033123594.1
Chiroptera	RPP25L	Rousettus_aegyptiacus	XP_015986000.1	XM_016130514.2
Marsupialia	RPP25L	Dromiciops_gliroides	XP_043835015.1	XM_043979080.1
Marsupialia	RPP25L	Gracilinanus_agilis	XP_044513185.1	XM_044657250.1
Marsupialia	RPP25L	Monodelphis_domestica	XP_001378774.1	XM_001378737.3
Marsupialia	RPP25L	Phascolarctos_cinereus	XP_020822661.1	XM_020967002.1
Marsupialia	RPP25L	Sarcophilus_harrisii	XP_003761819.1	XM_003761771.4
Marsupialia	RPP25L	Trichosurus_vulpecula	XP_036594691.1	XM_036738796.1
Marsupialia	RPP25L	Vombatus_ursinus	XP_027695256.1	XM_027839455.1
Perissodactyla	RPP25L	Ceratotherium_simum_simum	XP_014641462.1	XM_014785976.1
Perissodactyla	RPP25L	Equus_asinus	XP_014712905.1	XM_014857419.2
Perissodactyla	RPP25L	Equus_caballus	XP_005605124.1	XM_005605067.3
Perissodactyla	RPP25L	Equus_przewalskii	XP_008507796.1	XM_008509574.1
Primates	RPP25L	Aotus_nancymaae	XP_012318665.1	XM_012463242.2
Primates	RPP25L	Callithrix_jacchus	XP_008996837.1	XM_008998589.3
Primates	RPP25L	Carlito_syrichta	XP_008069012.1	XM_008070821.1
Primates	RPP25L	Cebus_imitator	XP_017398487.1	XM_017542998.2
Primates	RPP25L	Cercocebus_atys	XP_011924630.1	XM_012069240.1
Primates	RPP25L	Chlorocebus_sabaeus	XP_007967111.2	XM_007968920.2
Primates	RPP25L	Gorilla_gorilla	XP_004048007.1	XM_004047959.3
Primates	RPP25L	Homo_sapiens	NP_680544.1	NM_148178.3
Primates	RPP25L	Hylobates_moloch	XP_032019916.1	XM_032164025.1
Primates	RPP25L	Macaca_fascicularis	XP_005581514.1	XM_005581457.2
Primates	RPP25L	Macaca_mulatta	NP_001248676.1	NM_001261747.2
Primates	RPP25L	Macaca_nemestrina	XP_011746360.1	XM_011748058.2
Primates	RPP25L	Mandrillus_leucophaeus	XP_011835451.1	XM_011980061.1
Primates	RPP25L	Microcebus_murinus	XP_012625565.1	XM_012770111.1
Primates	RPP25L	Nomascus_leucogenys	XP_003263439.1	XM_003263391.3
Primates	RPP25L	Otolemur_garnettii	XP_003800314.1	XM_003800266.2
Primates	RPP25L	Pan_paniscus	XP_003829853.1	XM_003829805.3
Primates	RPP25L	Pan_troglodytes	XP_001161693.1	XM_001161693.3
Primates	RPP25L	Papio_anubis	XP_009186866.1	XM_009188602.4
Primates	RPP25L	Piliocolobus_tephrosceles	XP_023059062.1	XM_023203294.3
Primates	RPP25L	Pongo_abelii	XP_002834901.1	XM_002834855.4
Primates	RPP25L	Propithecus_coquereli	XP_012512042.1	XM_012656588.1
Primates	RPP25L	Rhinopithecus_bieti	XP_017747536.1	XM_017892047.1
Primates	RPP25L	Rhinopithecus_roxellana	XP_010384092.1	XM_010385790.2
Primates	RPP25L	Saimiri_boliviensis	XP_003943883.1	XM_003943834.3
Primates	RPP25L	Sapajus_apella	XP_032155776.1	XM_032299885.1
Primates	RPP25L	Theropithecus_gelada	XP_025215300.1	XM_025359515.1
Primates	RPP25L	Trachypithecus_francoisi	XP_033094135.1	XM_033238244.1
Rodentia	RPP25L	Arvicanthis_niloticus	XP_034357758.1	XM_034501867.1
Rodentia	RPP25L	Arvicola_amphibius	XP_038203993.2	XM_038348065.2
Rodentia	RPP25L	Castor_canadensis	XP_020032376.1	XM_020176787.1
Rodentia	RPP25L	Cavia_porcellus	XP_005004125.1	XM_005004068.3
Rodentia	RPP25L	Chinchilla_lanigera	XP_005401112.1	XM_005401055.2
Rodentia	RPP25L	Cricetulus_griseus	XP_027259113.1	XM_027403312.2
Rodentia	RPP25L	Dipodomys_ordii	XP_012882049.1	XM_013026595.1
Rodentia	RPP25L	Fukomys_damarensis	XP_010617558.1	XM_010619256.3
Rodentia	RPP25L	Heterocephalus_glaber	XP_004838488.1	XM_004838431.2
Rodentia	RPP25L	Ictidomys_tridecemlineatus	XP_005326274.1	XM_005326217.4
Rodentia	RPP25L	Jaculus_jaculus	XP_004658414.1	XM_004658357.1
Rodentia	RPP25L	Marmota_flaviventris	XP_027786702.1	XM_027930901.2
Rodentia	RPP25L	Marmota_marmota_marmota	XP_015347897.1	XM_015492411.1
Rodentia	RPP25L	Meriones_unguiculatus	XP_021490155.1	XM_021634480.1
Rodentia	RPP25L	Mesocricetus_auratus	XP_005078893.1	XM_005078836.3
Rodentia	RPP25L	Microtus_ochrogaster	XP_005362086.1	XM_005362029.2
Rodentia	RPP25L	Mus_musculus	NP_081554.2	NM_027278.3
Rodentia	RPP25L	Mus_pahari	XP_021077670.1	XM_021222011.2
Rodentia	RPP25L	Nannospalax_galili	XP_008840660.1	XM_008842438.3
Rodentia	RPP25L	Octodon_degus	XP_004631956.1	XM_004631899.2
Rodentia	RPP25L	Onychomys_torridus	XP_036035413.1	XM_036179520.1
Rodentia	RPP25L	Peromyscus_leucopus	XP_037058422.1	XM_037202527.1
Rodentia	RPP25L	Peromyscus_maniculatus_bairdii	XP_006986025.1	XM_006985963.3
Rodentia	RPP25L	Rattus_norvegicus	NP_001100118.1	NM_001106648.2
Rodentia	RPP25L	Rattus_rattus	XP_032748135.1	XM_032892244.1
Squamata	RPP25L	Anolis_carolinensis	XP_008118796.1	XM_008120589.1
Squamata	RPP25L	Crotalus_tigris	XP_039211318.1	XM_039355384.1
Squamata	RPP25L	Gekko_japonicus	XP_015265248.1	XM_015409762.1
Squamata	RPP25L	Lacerta_agilis	XP_033020365.1	XM_033164474.1
Squamata	RPP25L	Pantherophis_guttatus	XP_034262291.1	XM_034406400.1
Squamata	RPP25L	Podarcis_muralis	XP_028604848.1	XM_028749015.1
Squamata	RPP25L	Pogona_vitticeps	XP_020652120.1	XM_020796461.1
Squamata	RPP25L	Python_bivittatus	XP_007430246.1	XM_007430184.2
Squamata	RPP25L	Thamnophis_elegans	XP_032070314.1	XM_032214423.1
Squamata	RPP25L	Zootoca_vivipara	XP_034956763.1	XM_035100872.1
Testudines	RPP25L	Chelonia_mydas	XP_037758690.1	XM_037902762.2
Testudines	RPP25L	Chelonoidis_abingdonii	XP_032636828.1	XM_032780937.1
Testudines	RPP25L	Chrysemys_picta	XP_005311891.1	XM_005311834.3
Testudines	RPP25L	Dermochelys_coriacea	XP_038258418.1	XM_038402490.2
Testudines	RPP25L	Gopherus_evgoodei	XP_030423004.1	XM_030567144.1
Testudines	RPP25L	Mauremys_reevesii	XP_039398718.1	XM_039542784.1
Testudines	RPP25L	Pelodiscus_sinensis	XP_006123038.1	XM_006122976.3
Testudines	RPP25L	Terrapene_carolina_triunguis	XP_026517102.1	XM_026661317.1
Testudines	RPP25L	Trachemys_scripta_elegans	XP_034630557.1	XM_034774666.1
Afrotheria	RPP30	Chrysochloris_asiatica	XP_006831508.1	XM_006831445.1
Afrotheria	RPP30	Echinops_telfairi	XP_004701138.1	XM_004701081.1
Afrotheria	RPP30	Elephantulus_edwardii	XP_006880390.1	XM_006880328.1
Afrotheria	RPP30	Loxodonta_africana	XP_003409289.1	XM_003409241.3
Afrotheria	RPP30	Orycteropus_afer_afer	XP_007954483.1	XM_007956292.2
Afrotheria	RPP30	Trichechus_manatus_latirostris	XP_004369977.1	XM_004369920.2
Amphibia	RPP30	Bufo_bufo	XP_040291471.1	XM_040435537.1
Amphibia	RPP30	Geotrypetes_seraphini	XP_033797395.1	XM_033941504.1
Amphibia	RPP30	Microcaecilia_unicolor	XP_030060681.1	XM_030204821.1
Amphibia	RPP30	Nanorana_parkeri	XP_018418355.1	XM_018562853.1
Amphibia	RPP30	Rana_temporaria	XP_040218055.1	XM_040362121.1
Amphibia	RPP30	Rhinatrema_bivittatum	XP_029465710.1	XM_029609850.1
Amphibia	RPP30	Xenopus_tropicalis	NP_001016584.1	NM_001016584.2
Artiodactyla	RPP30	Balaenoptera_acutorostrata_scammoni	XP_007187566.1	XM_007187504.1
Artiodactyla	RPP30	Bison_bison_bison	XP_010840513.1	XM_010842211.1
Artiodactyla	RPP30	Bos_indicus_x_Bos_taurus	XP_027384495.1	XM_027528694.1
Artiodactyla	RPP30	Bos_mutus	XP_005896379.1	XM_005896317.2
Artiodactyla	RPP30	Bubalus_bubalis	XP_006052151.2	XM_006052089.2
Artiodactyla	RPP30	Camelus_ferus	XP_006183739.1	XM_006183677.2
Artiodactyla	RPP30	Capra_hircus	XP_017896907.1	XM_018041418.1
Artiodactyla	RPP30	Cervus_elaphus	XP_043782203.1	XM_043926268.1
Artiodactyla	RPP30	Monodon_monoceros	XP_029056803.1	XM_029200970.1
Artiodactyla	RPP30	Neophocaena_asiaeorientalis_asiaeorientalis	XP_024595335.1	XM_024739567.1
Artiodactyla	RPP30	Orcinus_orca	XP_004279434.1	XM_004279386.2
Artiodactyla	RPP30	Ovis_aries	XP_027816020.1	XM_027960219.2
Artiodactyla	RPP30	Physeter_catodon	XP_007118649.1	XM_007118587.2
Artiodactyla	RPP30	Sus_scrofa	XP_001924806.1	XM_001924771.6
Artiodactyla	RPP30	Tursiops_truncatus	XP_004327642.1	XM_004327594.3
Artiodactyla	RPP30	Vicugna_pacos	XP_006211107.1	XM_006211045.3
Aves	RPP30	Anas_platyrhynchos	XP_027316098.2	XM_027460297.2
Aves	RPP30	Anser_cygnoides_domesticus	XP_013048718.1	XM_013193264.1
Aves	RPP30	Aptenodytes_forsteri	XP_019327173.1	XM_019471628.1
Aves	RPP30	Aquila_chrysaetos_chrysaetos	XP_029886859.1	XM_030030999.2
Aves	RPP30	Aythya_fuligula	XP_032047622.1	XM_032191731.1
Aves	RPP30	Calidris_pugnax	XP_014821612.1	XM_014966126.1
Aves	RPP30	Calypte_anna	XP_008500236.1	XM_008502014.2
Aves	RPP30	Camarhynchus_parvulus	XP_030807477.1	XM_030951617.1
Aves	RPP30	Centrocercus_urophasianus	XP_042674034.1	XM_042818100.1
Aves	RPP30	Corvus_brachyrhynchos	XP_017581527.1	XM_017726038.1
Aves	RPP30	Corvus_moneduloides	XP_031971834.1	XM_032115943.1
Aves	RPP30	Coturnix_japonica	XP_015722376.1	XM_015866890.2
Aves	RPP30	Cuculus_canorus	XP_009568964.1	XM_009570669.1
Aves	RPP30	Cygnus_atratus	XP_035399404.1	XM_035543511.1
Aves	RPP30	Dromaius_novaehollandiae	XP_025949910.1	XM_026094125.1
Aves	RPP30	Dryobates_pubescens	XP_009896084.1	XM_009897782.1
Aves	RPP30	Egretta_garzetta	XP_035753242.1	XM_035897349.1
Aves	RPP30	Ficedula_albicollis	XP_005048449.1	XM_005048392.1
Aves	RPP30	Gallus_gallus	XP_040530616.1	XM_040674682.1
Aves	RPP30	Geospiza_fortis	XP_030917497.1	XM_031061637.1
Aves	RPP30	Haliaeetus_leucocephalus	XP_010563338.1	XM_010565036.1
Aves	RPP30	Lagopus_leucura	XP_042718829.1	XM_042862895.1
Aves	RPP30	Lonchura_striata_domestica	XP_021395136.1	XM_021539461.1
Aves	RPP30	Manacus_vitellinus	XP_029814413.1	XM_029958553.1
Aves	RPP30	Meleagris_gallopavo	XP_010712840.1	XM_010714538.3
Aves	RPP30	Melopsittacus_undulatus	XP_005144094.1	XM_005144037.4
Aves	RPP30	Nipponia_nippon	XP_009464801.1	XM_009466526.1
Aves	RPP30	Nothoprocta_perdicaria	XP_025907385.1	XM_026051600.1
Aves	RPP30	Numida_meleagris	XP_021255004.1	XM_021399329.1
Aves	RPP30	Opisthocomus_hoazin	XP_009933992.1	XM_009935690.1
Aves	RPP30	Oxyura_jamaicensis	XP_035185688.1	XM_035329797.1
Aves	RPP30	Parus_major	XP_015488676.1	XM_015633190.3
Aves	RPP30	Phasianus_colchicus	XP_031466242.1	XM_031610382.1
Aves	RPP30	Pygoscelis_adeliae	XP_009318778.1	XM_009320503.1
Aves	RPP30	Serinus_canaria	XP_030097143.1	XM_030241283.1
Aves	RPP30	Strigops_habroptila	XP_030343512.1	XM_030487652.2
Aves	RPP30	Struthio_camelus_australis	XP_009676214.1	XM_009677919.1
Aves	RPP30	Taeniopygia_guttata	XP_030131928.3	XM_030276068.3
Aves	RPP30	Tyto_alba	XP_042647090.1	XM_042791156.1
Aves	RPP30	Zonotrichia_albicollis	XP_014131207.1	XM_014275732.2
Carnivora	RPP30	Acinonyx_jubatus	XP_014917374.1	XM_015061888.2
Carnivora	RPP30	Ailuropoda_melanoleuca	XP_002917336.1	XM_002917290.4
Carnivora	RPP30	Callorhinus_ursinus	XP_025736844.1	XM_025881059.1
Carnivora	RPP30	Canis_lupus_dingo	XP_025322274.1	XM_025466489.2
Carnivora	RPP30	Enhydra_lutris_kenyoni	XP_022355699.1	XM_022499991.1
Carnivora	RPP30	Eumetopias_jubatus	XP_027954718.1	XM_028098917.1
Carnivora	RPP30	Felis_catus	XP_003994254.1	XM_003994205.4
Carnivora	RPP30	Halichoerus_grypus	XP_035951207.1	XM_036095314.1
Carnivora	RPP30	Hyaena_hyaena	XP_039072666.1	XM_039216735.1
Carnivora	RPP30	Leptonychotes_weddellii	XP_006737981.1	XM_006737918.2
Carnivora	RPP30	Lontra_canadensis	XP_032692584.1	XM_032836693.1
Carnivora	RPP30	Mirounga_leonina	XP_034880688.1	XM_035024797.1
Carnivora	RPP30	Mustela_erminea	XP_032168555.1	XM_032312664.1
Carnivora	RPP30	Mustela_putorius_furo	XP_004749734.2	XM_004749677.2
Carnivora	RPP30	Neomonachus_schauinslandi	XP_021555424.1	XM_021699749.1
Carnivora	RPP30	Odobenus_rosmarus_divergens	XP_004411048.1	XM_004410991.2
Carnivora	RPP30	Panthera_leo	XP_042764634.1	XM_042908700.1
Carnivora	RPP30	Panthera_pardus	XP_019300599.1	XM_019445054.1
Carnivora	RPP30	Panthera_tigris	XP_007080143.1	XM_007080081.3
Carnivora	RPP30	Phoca_vitulina	XP_032288380.1	XM_032432489.1
Carnivora	RPP30	Puma_concolor	XP_025773900.1	XM_025918115.1
Carnivora	RPP30	Puma_yagouaroundi	XP_040341772.1	XM_040485838.1
Carnivora	RPP30	Suricata_suricatta	XP_029788076.1	XM_029932216.1
Carnivora	RPP30	Ursus_arctos_horribilis	XP_026337425.1	XM_026481640.2
Carnivora	RPP30	Ursus_maritimus	XP_008694460.1	XM_008696238.2
Carnivora	RPP30	Vulpes_lagopus	XP_041601137.1	XM_041745203.1
Carnivora	RPP30	Vulpes_vulpes	XP_025846447.1	XM_025990662.1
Carnivora	RPP30	Zalophus_californianus	XP_027452932.1	XM_027597131.2
Chiroptera	RPP30	Artibeus_jamaicensis	XP_037012575.1	XM_037156680.1
Chiroptera	RPP30	Desmodus_rotundus	XP_024419187.1	XM_024563419.1
Chiroptera	RPP30	Eptesicus_fuscus	XP_008155142.1	XM_008156920.2
Chiroptera	RPP30	Hipposideros_armiger	XP_019494544.1	XM_019638999.1
Chiroptera	RPP30	Miniopterus_natalensis	XP_016076293.1	XM_016220807.1
Chiroptera	RPP30	Molossus_molossus	XP_036121853.1	XM_036265960.1
Chiroptera	RPP30	Myotis_lucifugus	XP_006090095.1	XM_006090033.3
Chiroptera	RPP30	Myotis_myotis	XP_036192533.1	XM_036336640.1
Chiroptera	RPP30	Phyllostomus_discolor	XP_028367846.1	XM_028512045.2
Chiroptera	RPP30	Pteropus_vampyrus	XP_011359890.1	XM_011361588.2
Chiroptera	RPP30	Rhinolophus_ferrumequinum	XP_032987151.1	XM_033131260.1
Chiroptera	RPP30	Rousettus_aegyptiacus	XP_016006764.2	XM_016151278.2
Marsupialia	RPP30	Dromiciops_gliroides	XP_043842796.1	XM_043986861.1
Marsupialia	RPP30	Gracilinanus_agilis	XP_044518559.1	XM_044662624.1
Marsupialia	RPP30	Monodelphis_domestica	XP_001375828.1	XM_001375791.3
Marsupialia	RPP30	Phascolarctos_cinereus	XP_020819816.1	XM_020964157.1
Marsupialia	RPP30	Sarcophilus_harrisii	XP_003755328.2	XM_003755280.4
Marsupialia	RPP30	Trichosurus_vulpecula	XP_036625518.1	XM_036769623.1
Marsupialia	RPP30	Vombatus_ursinus	XP_027695646.1	XM_027839845.1
Perissodactyla	RPP30	Ceratotherium_simum_simum	XP_004427874.1	XM_004427817.2
Perissodactyla	RPP30	Equus_asinus	XP_014694907.1	XM_014839421.2
Perissodactyla	RPP30	Equus_caballus	XP_001502831.1	XM_001502781.5
Perissodactyla	RPP30	Equus_przewalskii	XP_008530439.1	XM_008532217.1
Primates	RPP30	Aotus_nancymaae	XP_012310120.1	XM_012454697.2
Primates	RPP30	Callithrix_jacchus	XP_002756436.1	XM_002756390.5
Primates	RPP30	Carlito_syrichta	XP_008057361.1	XM_008059170.1
Primates	RPP30	Cebus_imitator	XP_017353711.1	XM_017498222.2
Primates	RPP30	Cercocebus_atys	XP_011918481.1	XM_012063091.1
Primates	RPP30	Chlorocebus_sabaeus	XP_007961713.1	XM_007963522.2
Primates	RPP30	Gorilla_gorilla	XP_004049829.2	XM_004049781.2
Primates	RPP30	Homo_sapiens	NP_006404.1	NM_006413.5
Primates	RPP30	Hylobates_moloch	XP_031992927.1	XM_032137036.1
Primates	RPP30	Macaca_fascicularis	XP_005565984.1	XM_005565927.2
Primates	RPP30	Macaca_mulatta	XP_001087609.1	XM_001087609.4
Primates	RPP30	Macaca_nemestrina	XP_011737715.1	XM_011739413.1
Primates	RPP30	Mandrillus_leucophaeus	XP_011820763.1	XM_011965373.1
Primates	RPP30	Microcebus_murinus	XP_012621040.1	XM_012765586.1
Primates	RPP30	Nomascus_leucogenys	XP_003255260.1	XM_003255212.4
Primates	RPP30	Otolemur_garnettii	XP_003783741.1	XM_003783693.3
Primates	RPP30	Pan_paniscus	XP_008948929.1	XM_008950681.2
Primates	RPP30	Pan_troglodytes	XP_024202245.1	XM_024346477.1
Primates	RPP30	Papio_anubis	XP_031507781.1	XM_031651921.1
Primates	RPP30	Piliocolobus_tephrosceles	XP_023082050.1	XM_023226282.1
Primates	RPP30	Pongo_abelii	XP_009243892.1	XM_009245617.2
Primates	RPP30	Propithecus_coquereli	XP_012515203.1	XM_012659749.1
Primates	RPP30	Rhinopithecus_bieti	XP_017751821.1	XM_017896332.1
Primates	RPP30	Rhinopithecus_roxellana	XP_030796875.1	XM_030941015.1
Primates	RPP30	Saimiri_boliviensis	XP_039321127.1	XM_039465193.1
Primates	RPP30	Sapajus_apella	XP_032101455.1	XM_032245564.1
Primates	RPP30	Theropithecus_gelada	XP_025251510.1	XM_025395725.1
Primates	RPP30	Trachypithecus_francoisi	XP_033071908.1	XM_033216017.1
Rodentia	RPP30	Arvicanthis_niloticus	XP_034376376.1	XM_034520485.1
Rodentia	RPP30	Arvicola_amphibius	XP_038166147.1	XM_038310219.2
Rodentia	RPP30	Castor_canadensis	XP_020040541.1	XM_020184952.1
Rodentia	RPP30	Cavia_porcellus	XP_003462406.1	XM_003462358.4
Rodentia	RPP30	Chinchilla_lanigera	XP_005385897.1	XM_005385840.2
Rodentia	RPP30	Cricetulus_griseus	XP_003499008.1	XM_003498960.5
Rodentia	RPP30	Dipodomys_ordii	XP_012889843.1	XM_013034389.1
Rodentia	RPP30	Fukomys_damarensis	XP_010630416.1	XM_010632114.2
Rodentia	RPP30	Heterocephalus_glaber	XP_004838547.1	XM_004838490.2
Rodentia	RPP30	Ictidomys_tridecemlineatus	XP_005333797.1	XM_005333740.3
Rodentia	RPP30	Jaculus_jaculus	XP_004653264.1	XM_004653207.2
Rodentia	RPP30	Marmota_flaviventris	XP_027795809.1	XM_027940008.1
Rodentia	RPP30	Marmota_marmota_marmota	XP_015355598.1	XM_015500112.1
Rodentia	RPP30	Meriones_unguiculatus	XP_021486964.1	XM_021631289.1
Rodentia	RPP30	Mesocricetus_auratus	XP_005063725.1	XM_005063668.4
Rodentia	RPP30	Microtus_ochrogaster	XP_005352228.1	XM_005352171.1
Rodentia	RPP30	Mus_caroli	XP_021007627.1	XM_021151968.2
Rodentia	RPP30	Mus_musculus	NP_062301.3	NM_019428.3
Rodentia	RPP30	Mus_pahari	XP_021064466.1	XM_021208807.1
Rodentia	RPP30	Nannospalax_galili	XP_008847819.1	XM_008849597.3
Rodentia	RPP30	Onychomys_torridus	XP_036023150.1	XM_036167257.1
Rodentia	RPP30	Peromyscus_leucopus	XP_028738698.1	XM_028882865.2
Rodentia	RPP30	Peromyscus_maniculatus_bairdii	XP_042118785.1	XM_042262851.1
Rodentia	RPP30	Rattus_norvegicus	NP_001178012.1	NM_001191083.1
Rodentia	RPP30	Rattus_rattus	XP_032747775.1	XM_032891884.1
Rodentia	RPP30	Urocitellus_parryii	XP_026253138.1	XM_026397353.1
Squamata	RPP30	Anolis_carolinensis	XP_003223841.1	XM_003223793.3
Squamata	RPP30	Crotalus_tigris	XP_039191911.1	XM_039335977.1
Squamata	RPP30	Gekko_japonicus	XP_015265666.1	XM_015410180.1
Squamata	RPP30	Lacerta_agilis	XP_033005129.1	XM_033149238.1
Squamata	RPP30	Notechis_scutatus	XP_026526574.1	XM_026670789.1
Squamata	RPP30	Pantherophis_guttatus	XP_034286270.1	XM_034430379.1
Squamata	RPP30	Podarcis_muralis	XP_028585566.1	XM_028729733.1
Squamata	RPP30	Pogona_vitticeps	XP_020658863.1	XM_020803204.1
Squamata	RPP30	Protobothrops_mucrosquamatus	XP_015681442.1	XM_015825956.1
Squamata	RPP30	Pseudonaja_textilis	XP_026566357.1	XM_026710572.1
Squamata	RPP30	Python_bivittatus	XP_007425068.1	XM_007425006.3
Squamata	RPP30	Zootoca_vivipara	XP_034993744.1	XM_035137853.1
Testudines	RPP30	Chelonia_mydas	XP_037760445.1	XM_037904517.2
Testudines	RPP30	Chelonoidis_abingdonii	XP_032624669.1	XM_032768778.1
Testudines	RPP30	Chrysemys_picta	XP_005292578.1	XM_005292521.4
Testudines	RPP30	Dermochelys_coriacea	XP_038266154.1	XM_038410226.1
Testudines	RPP30	Gopherus_evgoodei	XP_030424943.1	XM_030569083.1
Testudines	RPP30	Mauremys_reevesii	XP_039336734.1	XM_039480800.1
Testudines	RPP30	Pelodiscus_sinensis	XP_014428198.1	XM_014572712.1
Testudines	RPP30	Trachemys_scripta_elegans	XP_034631385.1	XM_034775494.1
Afrotheria	RPP38	Chrysochloris_asiatica	XP_006872664.1	XM_006872602.1
Afrotheria	RPP38	Echinops_telfairi	XP_004714163.1	XM_004714106.1
Afrotheria	RPP38	Elephantulus_edwardii	XP_006894351.1	XM_006894289.1
Afrotheria	RPP38	Loxodonta_africana	XP_010589008.1	XM_010590706.2
Afrotheria	RPP38	Orycteropus_afer_afer	XP_007954920.1	XM_007956729.1
Afrotheria	RPP38	Trichechus_manatus_latirostris	XP_004379782.1	XM_004379725.2
Amphibia	RPP38	Bufo_bufo	XP_040288996.1	XM_040433062.1
Amphibia	RPP38	Geotrypetes_seraphini	XP_033787103.1	XM_033931212.1
Amphibia	RPP38	Nanorana_parkeri	XP_018422368.1	XM_018566866.1
Amphibia	RPP38	Rana_temporaria	XP_040208361.1	XM_040352427.1
Amphibia	RPP38	Rhinatrema_bivittatum	XP_029444676.1	XM_029588816.1
Amphibia	RPP38	Xenopus_tropicalis	XP_002934634.1	XM_002934588.5
Artiodactyla	RPP38	Balaenoptera_acutorostrata_scammoni	XP_007196489.1	XM_007196427.1
Artiodactyla	RPP38	Bison_bison_bison	XP_010858267.1	XM_010859965.1
Artiodactyla	RPP38	Bos_indicus_x_Bos_taurus	XP_027415668.1	XM_027559867.1
Artiodactyla	RPP38	Bos_mutus	XP_005910435.1	XM_005910373.2
Artiodactyla	RPP38	Bubalus_bubalis	XP_025120151.1	XM_025264366.1
Artiodactyla	RPP38	Camelus_ferus	XP_006191668.2	XM_006191606.3
Artiodactyla	RPP38	Capra_hircus	XP_005688021.2	XM_005687964.2
Artiodactyla	RPP38	Lipotes_vexillifer	XP_007460945.1	XM_007460883.1
Artiodactyla	RPP38	Monodon_monoceros	XP_029093877.1	XM_029238044.1
Artiodactyla	RPP38	Neophocaena_asiaeorientalis_asiaeorientalis	XP_024605847.1	XM_024750079.1
Artiodactyla	RPP38	Orcinus_orca	XP_004278645.1	XM_004278597.3
Artiodactyla	RPP38	Ovis_aries	XP_004014290.1	XM_004014241.5
Artiodactyla	RPP38	Physeter_catodon	XP_007125376.2	XM_007125314.3
Artiodactyla	RPP38	Sus_scrofa	XP_005668167.1	XM_005668110.3
Artiodactyla	RPP38	Tursiops_truncatus	XP_004314376.1	XM_004314328.3
Artiodactyla	RPP38	Vicugna_pacos	XP_015101098.1	XM_015245612.2
Aves	RPP38	Acanthisitta_chloris	XP_009075778.1	XM_009077530.1
Aves	RPP38	Anas_platyrhynchos	XP_038029661.1	XM_038173733.1
Aves	RPP38	Anser_cygnoides_domesticus	XP_013042447.1	XM_013186993.1
Aves	RPP38	Apaloderma_vittatum	XP_009877276.1	XM_009878974.1
Aves	RPP38	Aptenodytes_forsteri	XP_009273967.1	XM_009275692.2
Aves	RPP38	Aquila_chrysaetos_chrysaetos	XP_029865279.1	XM_030009419.2
Aves	RPP38	Aythya_fuligula	XP_032037444.1	XM_032181553.1
Aves	RPP38	Buceros_rhinoceros_silvestris	XP_010136574.1	XM_010138272.1
Aves	RPP38	Calidris_pugnax	XP_014808426.1	XM_014952940.1
Aves	RPP38	Calypte_anna	XP_030301212.1	XM_030445352.1
Aves	RPP38	Camarhynchus_parvulus	XP_030826191.1	XM_030970331.1
Aves	RPP38	Centrocercus_urophasianus	XP_042672608.1	XM_042816674.1
Aves	RPP38	Chlamydotis_macqueenii	XP_010114607.1	XM_010116305.1
Aves	RPP38	Columba_livia	XP_021146565.1	XM_021290890.1
Aves	RPP38	Corvus_brachyrhynchos	XP_008628108.1	XM_008629886.2
Aves	RPP38	Corvus_moneduloides	XP_031969039.1	XM_032113148.1
Aves	RPP38	Coturnix_japonica	XP_015708909.1	XM_015853423.2
Aves	RPP38	Cuculus_canorus	XP_009557367.1	XM_009559072.1
Aves	RPP38	Cygnus_atratus	XP_035401356.1	XM_035545463.1
Aves	RPP38	Dromaius_novaehollandiae	XP_025954397.1	XM_026098612.1
Aves	RPP38	Dryobates_pubescens	XP_009906311.1	XM_009908009.1
Aves	RPP38	Egretta_garzetta	XP_009639896.1	XM_009641601.2
Aves	RPP38	Eurypyga_helias	XP_010149649.1	XM_010151347.1
Aves	RPP38	Ficedula_albicollis	XP_016151868.1	XM_016296382.1
Aves	RPP38	Fulmarus_glacialis	XP_009574097.1	XM_009575802.1
Aves	RPP38	Gallus_gallus	NP_001186519.1	NM_001199590.1
Aves	RPP38	Gavia_stellata	XP_009819940.1	XM_009821638.1
Aves	RPP38	Geospiza_fortis	XP_005418652.1	XM_005418595.2
Aves	RPP38	Haliaeetus_leucocephalus	XP_010573975.1	XM_010575673.1
Aves	RPP38	Lagopus_leucura	XP_042744692.1	XM_042888758.1
Aves	RPP38	Leptosomus_discolor	XP_009958962.1	XM_009960660.1
Aves	RPP38	Lonchura_striata_domestica	XP_021407346.1	XM_021551671.1
Aves	RPP38	Manacus_vitellinus	XP_017930971.1	XM_018075482.1
Aves	RPP38	Meleagris_gallopavo	XP_010710907.1	XM_010712605.3
Aves	RPP38	Melopsittacus_undulatus	XP_005153006.2	XM_005152949.4
Aves	RPP38	Merops_nubicus	XP_008937216.1	XM_008938968.1
Aves	RPP38	Mesitornis_unicolor	XP_010186354.1	XM_010188052.1
Aves	RPP38	Nestor_notabilis	XP_010013667.1	XM_010015365.1
Aves	RPP38	Nipponia_nippon	XP_009474943.1	XM_009476668.1
Aves	RPP38	Numida_meleagris	XP_021242411.1	XM_021386736.1
Aves	RPP38	Opisthocomus_hoazin	XP_009936221.1	XM_009937919.1
Aves	RPP38	Oxyura_jamaicensis	XP_035173624.1	XM_035317733.1
Aves	RPP38	Parus_major	XP_015473283.1	XM_015617797.3
Aves	RPP38	Phaethon_lepturus	XP_010283734.1	XM_010285432.1
Aves	RPP38	Phalacrocorax_carbo	XP_009507572.1	XM_009509277.1
Aves	RPP38	Phasianus_colchicus	XP_031470359.1	XM_031614499.1
Aves	RPP38	Pygoscelis_adeliae	XP_009328817.1	XM_009330542.1
Aves	RPP38	Serinus_canaria	XP_009084170.1	XM_009085922.3
Aves	RPP38	Strigops_habroptila	XP_030352717.1	XM_030496857.1
Aves	RPP38	Struthio_camelus_australis	XP_009673204.1	XM_009674909.1
Aves	RPP38	Taeniopygia_guttata	XP_002194226.3	XM_002194190.5
Aves	RPP38	Tauraco_erythrolophus	XP_009982297.1	XM_009983995.1
Aves	RPP38	Tinamus_guttatus	XP_010226755.1	XM_010228453.1
Aves	RPP38	Tyto_alba	XP_032847398.2	XM_032991507.2
Aves	RPP38	Zonotrichia_albicollis	XP_005480341.2	XM_005480284.2
Carnivora	RPP38	Acinonyx_jubatus	XP_014923236.1	XM_015067750.2
Carnivora	RPP38	Ailuropoda_melanoleuca	XP_002926670.1	XM_002926624.4
Carnivora	RPP38	Callorhinus_ursinus	XP_025709391.1	XM_025853606.1
Carnivora	RPP38	Canis_lupus_familiaris	XP_003433777.1	XM_003433729.5
Carnivora	RPP38	Enhydra_lutris_kenyoni	XP_022371476.1	XM_022515768.1
Carnivora	RPP38	Eumetopias_jubatus	XP_027969865.1	XM_028114064.1
Carnivora	RPP38	Felis_catus	XP_003988210.3	XM_003988161.5
Carnivora	RPP38	Halichoerus_grypus	XP_035952925.1	XM_036097032.1
Carnivora	RPP38	Leptonychotes_weddellii	XP_006752038.1	XM_006751975.2
Carnivora	RPP38	Lontra_canadensis	XP_032736815.1	XM_032880924.1
Carnivora	RPP38	Mirounga_leonina	XP_034877462.1	XM_035021571.1
Carnivora	RPP38	Mustela_erminea	XP_032205383.1	XM_032349492.1
Carnivora	RPP38	Mustela_putorius_furo	XP_004774894.1	XM_004774837.2
Carnivora	RPP38	Neomonachus_schauinslandi	XP_021552404.1	XM_021696729.2
Carnivora	RPP38	Odobenus_rosmarus_divergens	XP_004412121.1	XM_004412064.2
Carnivora	RPP38	Panthera_leo	XP_042800915.1	XM_042944981.1
Carnivora	RPP38	Panthera_pardus	XP_019316238.1	XM_019460693.1
Carnivora	RPP38	Panthera_tigris	XP_015392662.1	XM_015537176.2
Carnivora	RPP38	Phoca_vitulina	XP_032281507.1	XM_032425616.1
Carnivora	RPP38	Puma_concolor	XP_025786471.1	XM_025930686.1
Carnivora	RPP38	Puma_yagouaroundi	XP_040307265.1	XM_040451331.1
Carnivora	RPP38	Suricata_suricatta	XP_029809625.1	XM_029953765.1
Carnivora	RPP38	Ursus_arctos_horribilis	XP_026334811.1	XM_026479026.2
Carnivora	RPP38	Ursus_maritimus	XP_008690245.2	XM_008692023.2
Carnivora	RPP38	Vulpes_lagopus	XP_041623818.1	XM_041767884.1
Carnivora	RPP38	Vulpes_vulpes	XP_025871925.1	XM_026016140.1
Carnivora	RPP38	Zalophus_californianus	XP_027449254.1	XM_027593453.1
Chiroptera	RPP38	Artibeus_jamaicensis	XP_036997183.1	XM_037141288.1
Chiroptera	RPP38	Desmodus_rotundus	XP_024435896.1	XM_024580128.1
Chiroptera	RPP38	Eptesicus_fuscus	XP_008147043.1	XM_008148821.2
Chiroptera	RPP38	Hipposideros_armiger	XP_019518997.1	XM_019663452.1
Chiroptera	RPP38	Miniopterus_natalensis	XP_016065544.1	XM_016210058.1
Chiroptera	RPP38	Molossus_molossus	XP_036137095.1	XM_036281202.1
Chiroptera	RPP38	Myotis_lucifugus	XP_006098917.1	XM_006098855.3
Chiroptera	RPP38	Myotis_myotis	XP_036163178.1	XM_036307285.1
Chiroptera	RPP38	Phyllostomus_discolor	XP_028361805.1	XM_028506004.2
Chiroptera	RPP38	Pteropus_vampyrus	XP_011357881.1	XM_011359579.2
Chiroptera	RPP38	Rhinolophus_ferrumequinum	XP_032956543.1	XM_033100652.1
Chiroptera	RPP38	Rousettus_aegyptiacus	XP_015989865.2	XM_016134379.2
Marsupialia	RPP38	Dromiciops_gliroides	XP_043822343.1	XM_043966408.1
Marsupialia	RPP38	Gracilinanus_agilis	XP_044534116.1	XM_044678181.1
Marsupialia	RPP38	Monodelphis_domestica	XP_001377523.1	XM_001377486.4
Marsupialia	RPP38	Phascolarctos_cinereus	XP_020843161.1	XM_020987502.1
Marsupialia	RPP38	Sarcophilus_harrisii	XP_003771951.1	XM_003771903.3
Marsupialia	RPP38	Trichosurus_vulpecula	XP_036617582.1	XM_036761687.1
Marsupialia	RPP38	Vombatus_ursinus	XP_027703669.1	XM_027847868.1
Perissodactyla	RPP38	Ceratotherium_simum_simum	XP_004425396.1	XM_004425339.2
Perissodactyla	RPP38	Equus_asinus	XP_014711397.1	XM_014855911.2
Perissodactyla	RPP38	Equus_caballus	XP_001498383.2	XM_001498333.4
Perissodactyla	RPP38	Equus_przewalskii	XP_008527326.1	XM_008529104.1
Primates	RPP38	Aotus_nancymaae	XP_012311392.1	XM_012455969.1
Primates	RPP38	Callithrix_jacchus	XP_002750106.2	XM_002750060.6
Primates	RPP38	Carlito_syrichta	XP_008063497.1	XM_008065306.1
Primates	RPP38	Cebus_imitator	XP_017385285.1	XM_017529796.2
Primates	RPP38	Cercocebus_atys	XP_011911398.1	XM_012056008.1
Primates	RPP38	Chlorocebus_sabaeus	XP_008000551.2	XM_008002360.2
Primates	RPP38	Gorilla_gorilla	XP_004049135.1	XM_004049087.3
Primates	RPP38	Homo_sapiens	NP_001091059.1	NM_001097590.3
Primates	RPP38	Hylobates_moloch	XP_032018627.1	XM_032162736.1
Primates	RPP38	Macaca_fascicularis	XP_005564761.1	XM_005564704.2
Primates	RPP38	Macaca_mulatta	XP_015002019.1	XM_015146533.2
Primates	RPP38	Macaca_nemestrina	XP_011716729.1	XM_011718427.2
Primates	RPP38	Mandrillus_leucophaeus	XP_011823504.1	XM_011968114.1
Primates	RPP38	Microcebus_murinus	XP_012593420.1	XM_012737966.2
Primates	RPP38	Nomascus_leucogenys	XP_004089110.1	XM_004089062.3
Primates	RPP38	Otolemur_garnettii	XP_012658832.1	XM_012803378.2
Primates	RPP38	Pan_paniscus	XP_003831235.1	XM_003831187.5
Primates	RPP38	Pan_troglodytes	XP_016818197.1	XM_016962708.2
Primates	RPP38	Papio_anubis	XP_021798772.1	XM_021943080.2
Primates	RPP38	Piliocolobus_tephrosceles	XP_023079056.1	XM_023223288.1
Primates	RPP38	Pongo_abelii	XP_002820596.1	XM_002820550.4
Primates	RPP38	Propithecus_coquereli	XP_012516412.1	XM_012660958.1
Primates	RPP38	Rhinopithecus_bieti	XP_017729663.1	XM_017874174.1
Primates	RPP38	Rhinopithecus_roxellana	XP_010364284.1	XM_010365982.2
Primates	RPP38	Saimiri_boliviensis	XP_003930679.2	XM_003930630.3
Primates	RPP38	Sapajus_apella	XP_032099878.1	XM_032243987.1
Primates	RPP38	Theropithecus_gelada	XP_025253211.1	XM_025397426.1
Primates	RPP38	Trachypithecus_francoisi	XP_033064346.1	XM_033208455.1
Rodentia	RPP38	Arvicanthis_niloticus	XP_034366256.1	XM_034510365.1
Rodentia	RPP38	Arvicola_amphibius	XP_038189335.1	XM_038333407.2
Rodentia	RPP38	Castor_canadensis	XP_020026875.1	XM_020171286.1
Rodentia	RPP38	Cavia_porcellus	XP_005000190.1	XM_005000133.3
Rodentia	RPP38	Chinchilla_lanigera	XP_005387202.1	XM_005387145.2
Rodentia	RPP38	Cricetulus_griseus	XP_003496470.1	XM_003496422.5
Rodentia	RPP38	Dipodomys_ordii	XP_012870072.1	XM_013014618.1
Rodentia	RPP38	Fukomys_damarensis	XP_010640246.1	XM_010641944.3
Rodentia	RPP38	Heterocephalus_glaber	XP_012933953.1	XM_013078499.2
Rodentia	RPP38	Ictidomys_tridecemlineatus	XP_005330918.1	XM_005330861.4
Rodentia	RPP38	Jaculus_jaculus	XP_004662418.1	XM_004662361.1
Rodentia	RPP38	Marmota_flaviventris	XP_027784351.1	XM_027928550.1
Rodentia	RPP38	Marmota_marmota_marmota	XP_015338903.1	XM_015483417.1
Rodentia	RPP38	Mesocricetus_auratus	XP_040611417.1	XM_040755483.1
Rodentia	RPP38	Microtus_ochrogaster	XP_005354676.1	XM_005354619.1
Rodentia	RPP38	Mus_caroli	XP_021010074.1	XM_021154415.2
Rodentia	RPP38	Mus_musculus	NP_001013394.2	NM_001013376.2
Rodentia	RPP38	Mus_pahari	XP_021071563.1	XM_021215904.2
Rodentia	RPP38	Nannospalax_galili	XP_008832554.1	XM_008834332.3
Rodentia	RPP38	Octodon_degus	XP_004641830.1	XM_004641773.2
Rodentia	RPP38	Onychomys_torridus	XP_036043026.1	XM_036187133.1
Rodentia	RPP38	Peromyscus_leucopus	XP_028750939.2	XM_028895106.2
Rodentia	RPP38	Peromyscus_maniculatus_bairdii	XP_006985982.1	XM_006985920.3
Rodentia	RPP38	Rattus_norvegicus	NP_001028235.1	NM_001033063.1
Squamata	RPP38	Anolis_carolinensis	XP_008110681.1	XM_008112474.2
Squamata	RPP38	Crotalus_tigris	XP_039187688.1	XM_039331754.1
Squamata	RPP38	Gekko_japonicus	XP_015279250.1	XM_015423764.1
Squamata	RPP38	Lacerta_agilis	XP_033020950.1	XM_033165059.1
Squamata	RPP38	Notechis_scutatus	XP_026537173.1	XM_026681388.1
Squamata	RPP38	Pantherophis_guttatus	XP_034258097.1	XM_034402206.1
Squamata	RPP38	Podarcis_muralis	XP_028605795.1	XM_028749962.1
Squamata	RPP38	Pogona_vitticeps	XP_020633627.1	XM_020777968.1
Squamata	RPP38	Protobothrops_mucrosquamatus	XP_015666689.1	XM_015811203.1
Squamata	RPP38	Pseudonaja_textilis	XP_026571936.1	XM_026716151.1
Squamata	RPP38	Python_bivittatus	XP_007424770.1	XM_007424708.3
Squamata	RPP38	Thamnophis_elegans	XP_032091376.1	XM_032235485.1
Squamata	RPP38	Zootoca_vivipara	XP_034985464.1	XM_035129573.1
Testudines	RPP38	Chelonia_mydas	XP_037746690.1	XM_037890762.2
Testudines	RPP38	Chelonoidis_abingdonii	XP_032662257.1	XM_032806366.1
Testudines	RPP38	Chrysemys_picta	XP_005314276.1	XM_005314219.4
Testudines	RPP38	Dermochelys_coriacea	XP_038245717.1	XM_038389789.2
Testudines	RPP38	Gopherus_evgoodei	XP_030406333.1	XM_030550473.1
Testudines	RPP38	Mauremys_reevesii	XP_039378437.1	XM_039522503.1
Testudines	RPP38	Pelodiscus_sinensis	XP_006119544.1	XM_006119482.3
Testudines	RPP38	Terrapene_carolina_triunguis	XP_029766830.1	XM_029910970.1
Testudines	RPP38	Trachemys_scripta_elegans	XP_034616262.1	XM_034760371.1
Afrotheria	RPP40	Chrysochloris_asiatica	XP_006864174.1	XM_006864112.1
Afrotheria	RPP40	Echinops_telfairi	XP_004711702.1	XM_004711645.3
Afrotheria	RPP40	Elephantulus_edwardii	XP_006888791.1	XM_006888729.1
Afrotheria	RPP40	Loxodonta_africana	XP_023413417.1	XM_023557649.1
Afrotheria	RPP40	Orycteropus_afer_afer	XP_007933540.1	XM_007935349.2
Afrotheria	RPP40	Trichechus_manatus_latirostris	XP_004387610.1	XM_004387553.3
Amphibia	RPP40	Bufo_bufo	XP_040288697.1	XM_040432763.1
Amphibia	RPP40	Geotrypetes_seraphini	XP_033790665.1	XM_033934774.1
Amphibia	RPP40	Microcaecilia_unicolor	XP_030064616.1	XM_030208756.1
Amphibia	RPP40	Nanorana_parkeri	XP_018424302.1	XM_018568800.1
Amphibia	RPP40	Rana_temporaria	XP_040209590.1	XM_040353656.1
Amphibia	RPP40	Rhinatrema_bivittatum	XP_029446448.1	XM_029590588.1
Amphibia	RPP40	Xenopus_tropicalis	NP_001072417.1	NM_001078949.1
Artiodactyla	RPP40	Balaenoptera_acutorostrata_scammoni	XP_007173968.1	XM_007173906.1
Artiodactyla	RPP40	Bison_bison_bison	XP_010834130.1	XM_010835828.1
Artiodactyla	RPP40	Bos_indicus_x_Bos_taurus	XP_027380245.1	XM_027524444.1
Artiodactyla	RPP40	Bos_mutus	XP_005891219.1	XM_005891157.1
Artiodactyla	RPP40	Bubalus_bubalis	XP_006073217.1	XM_006073155.2
Artiodactyla	RPP40	Camelus_ferus	XP_032318324.1	XM_032462433.1
Artiodactyla	RPP40	Capra_hircus	XP_017894752.1	XM_018039263.1
Artiodactyla	RPP40	Cervus_elaphus	XP_043764557.1	XM_043908622.1
Artiodactyla	RPP40	Lipotes_vexillifer	XP_007466440.1	XM_007466378.1
Artiodactyla	RPP40	Monodon_monoceros	XP_029099439.1	XM_029243606.1
Artiodactyla	RPP40	Neophocaena_asiaeorientalis_asiaeorientalis	XP_024594320.1	XM_024738552.1
Artiodactyla	RPP40	Orcinus_orca	XP_004281111.2	XM_004281063.3
Artiodactyla	RPP40	Ovis_aries	XP_027814434.1	XM_027958633.2
Artiodactyla	RPP40	Physeter_catodon	XP_007125244.2	XM_007125182.3
Artiodactyla	RPP40	Sus_scrofa	XP_003128203.1	XM_003128155.4
Artiodactyla	RPP40	Tursiops_truncatus	XP_019800734.1	XM_019945175.2
Artiodactyla	RPP40	Vicugna_pacos	XP_006198722.1	XM_006198660.3
Aves	RPP40	Anas_platyrhynchos	XP_027307421.1	XM_027451620.2
Aves	RPP40	Anser_cygnoides_domesticus	XP_013034711.1	XM_013179257.1
Aves	RPP40	Aptenodytes_forsteri	XP_009277503.1	XM_009279228.2
Aves	RPP40	Aquila_chrysaetos_chrysaetos	XP_029897502.1	XM_030041642.2
Aves	RPP40	Aythya_fuligula	XP_032038923.1	XM_032183032.1
Aves	RPP40	Calidris_pugnax	XP_014796369.1	XM_014940883.1
Aves	RPP40	Calypte_anna	XP_030302161.1	XM_030446301.1
Aves	RPP40	Camarhynchus_parvulus	XP_030827232.1	XM_030971372.1
Aves	RPP40	Centrocercus_urophasianus	XP_042695981.1	XM_042840047.1
Aves	RPP40	Chlamydotis_macqueenii	XP_010119832.1	XM_010121530.1
Aves	RPP40	Columba_livia	XP_005506755.1	XM_005506698.2
Aves	RPP40	Corvus_brachyrhynchos	XP_008641672.1	XM_008643450.2
Aves	RPP40	Corvus_moneduloides	XP_031972214.1	XM_032116323.1
Aves	RPP40	Coturnix_japonica	XP_015710047.1	XM_015854561.1
Aves	RPP40	Cuculus_canorus	XP_009562415.1	XM_009564120.1
Aves	RPP40	Cygnus_atratus	XP_035416259.1	XM_035560366.1
Aves	RPP40	Dromaius_novaehollandiae	XP_025970691.1	XM_026114906.1
Aves	RPP40	Dryobates_pubescens	XP_009902099.1	XM_009903797.1
Aves	RPP40	Egretta_garzetta	XP_009638667.1	XM_009640372.2
Aves	RPP40	Eurypyga_helias	XP_010152128.1	XM_010153826.1
Aves	RPP40	Ficedula_albicollis	XP_005041588.1	XM_005041531.2
Aves	RPP40	Gallus_gallus	XP_418963.1	XM_418963.6
Aves	RPP40	Geospiza_fortis	XP_030916078.1	XM_031060218.1
Aves	RPP40	Haliaeetus_leucocephalus	XP_010571570.1	XM_010573268.1
Aves	RPP40	Lagopus_leucura	XP_042725605.1	XM_042869671.1
Aves	RPP40	Leptosomus_discolor	XP_009952066.1	XM_009953764.1
Aves	RPP40	Lonchura_striata_domestica	XP_021390459.2	XM_021534784.2
Aves	RPP40	Manacus_vitellinus	XP_029817274.1	XM_029961414.1
Aves	RPP40	Meleagris_gallopavo	XP_010706705.1	XM_010708403.3
Aves	RPP40	Melopsittacus_undulatus	XP_005149973.2	XM_005149916.3
Aves	RPP40	Mesitornis_unicolor	XP_010184126.1	XM_010185824.1
Aves	RPP40	Nipponia_nippon	XP_009473801.1	XM_009475526.1
Aves	RPP40	Numida_meleagris	XP_021241876.1	XM_021386201.1
Aves	RPP40	Opisthocomus_hoazin	XP_009930620.1	XM_009932318.1
Aves	RPP40	Oxyura_jamaicensis	XP_035172505.1	XM_035316614.1
Aves	RPP40	Parus_major	XP_018861379.1	XM_019005834.2
Aves	RPP40	Phaethon_lepturus	XP_010293121.1	XM_010294819.1
Aves	RPP40	Phalacrocorax_carbo	XP_009504832.1	XM_009506537.1
Aves	RPP40	Phasianus_colchicus	XP_031445174.1	XM_031589314.1
Aves	RPP40	Pygoscelis_adeliae	XP_009324802.1	XM_009326527.1
Aves	RPP40	Serinus_canaria	XP_009088826.3	XM_009090578.3
Aves	RPP40	Strigops_habroptila	XP_030366462.1	XM_030510602.1
Aves	RPP40	Struthio_camelus_australis	XP_009676311.1	XM_009678016.1
Aves	RPP40	Taeniopygia_guttata	XP_030121308.3	XM_030265448.3
Aves	RPP40	Tauraco_erythrolophus	XP_009987774.1	XM_009989472.1
Aves	RPP40	Tinamus_guttatus	XP_010209526.1	XM_010211224.1
Aves	RPP40	Tyto_alba	XP_042662890.1	XM_042806956.1
Carnivora	RPP40	Acinonyx_jubatus	XP_026896019.1	XM_027040218.1
Carnivora	RPP40	Ailuropoda_melanoleuca	XP_002924272.1	XM_002924226.4
Carnivora	RPP40	Callorhinus_ursinus	XP_025747024.1	XM_025891239.1
Carnivora	RPP40	Canis_lupus_dingo	XP_025301103.1	XM_025445318.2
Carnivora	RPP40	Enhydra_lutris_kenyoni	XP_022373529.1	XM_022517821.1
Carnivora	RPP40	Eumetopias_jubatus	XP_027978733.1	XM_028122932.1
Carnivora	RPP40	Felis_catus	XP_003985887.1	XM_003985838.4
Carnivora	RPP40	Halichoerus_grypus	XP_035947201.1	XM_036091308.1
Carnivora	RPP40	Hyaena_hyaena	XP_039112790.1	XM_039256859.1
Carnivora	RPP40	Leptonychotes_weddellii	XP_006740535.1	XM_006740472.2
Carnivora	RPP40	Lontra_canadensis	XP_032717387.1	XM_032861496.1
Carnivora	RPP40	Mirounga_leonina	XP_034886661.1	XM_035030770.1
Carnivora	RPP40	Mustela_erminea	XP_032196896.1	XM_032341005.1
Carnivora	RPP40	Mustela_putorius_furo	XP_004753703.1	XM_004753646.2
Carnivora	RPP40	Neomonachus_schauinslandi	XP_021552677.1	XM_021697002.2
Carnivora	RPP40	Odobenus_rosmarus_divergens	XP_004415245.1	XM_004415188.1
Carnivora	RPP40	Panthera_leo	XP_042793956.1	XM_042938022.1
Carnivora	RPP40	Panthera_pardus	XP_019275401.1	XM_019419856.1
Carnivora	RPP40	Panthera_tigris	XP_042841753.1	XM_042985819.1
Carnivora	RPP40	Phoca_vitulina	XP_032280851.1	XM_032424960.1
Carnivora	RPP40	Puma_concolor	XP_025772994.1	XM_025917209.1
Carnivora	RPP40	Puma_yagouaroundi	XP_040316616.1	XM_040460682.1
Carnivora	RPP40	Suricata_suricatta	XP_029801183.1	XM_029945323.1
Carnivora	RPP40	Ursus_arctos_horribilis	XP_026367209.1	XM_026511424.2
Carnivora	RPP40	Ursus_maritimus	XP_008691068.2	XM_008692846.2
Carnivora	RPP40	Vulpes_lagopus	XP_041625772.1	XM_041769838.1
Carnivora	RPP40	Vulpes_vulpes	XP_025843266.1	XM_025987481.1
Carnivora	RPP40	Zalophus_californianus	XP_027456644.1	XM_027600843.1
Chiroptera	RPP40	Artibeus_jamaicensis	XP_036993736.1	XM_037137841.1
Chiroptera	RPP40	Desmodus_rotundus	XP_024408154.1	XM_024552386.1
Chiroptera	RPP40	Eptesicus_fuscus	XP_008153082.1	XM_008154860.2
Chiroptera	RPP40	Hipposideros_armiger	XP_019482615.1	XM_019627070.1
Chiroptera	RPP40	Miniopterus_natalensis	XP_016068493.1	XM_016213007.1
Chiroptera	RPP40	Molossus_molossus	XP_036112154.1	XM_036256261.1
Chiroptera	RPP40	Myotis_lucifugus	XP_006099401.1	XM_006099339.3
Chiroptera	RPP40	Myotis_myotis	XP_036208134.1	XM_036352241.1
Chiroptera	RPP40	Phyllostomus_discolor	XP_028368011.1	XM_028512210.2
Chiroptera	RPP40	Pteropus_vampyrus	XP_011365349.1	XM_011367047.2
Chiroptera	RPP40	Rhinolophus_ferrumequinum	XP_032969157.1	XM_033113266.1
Chiroptera	RPP40	Rousettus_aegyptiacus	XP_015982295.2	XM_016126809.2
Marsupialia	RPP40	Dromiciops_gliroides	XP_043831779.1	XM_043975844.1
Marsupialia	RPP40	Gracilinanus_agilis	XP_044514098.1	XM_044658163.1
Marsupialia	RPP40	Monodelphis_domestica	XP_001368045.1	XM_001368008.2
Marsupialia	RPP40	Phascolarctos_cinereus	XP_020829484.1	XM_020973825.1
Marsupialia	RPP40	Sarcophilus_harrisii	XP_031802772.1	XM_031946912.1
Marsupialia	RPP40	Trichosurus_vulpecula	XP_036591706.1	XM_036735811.1
Marsupialia	RPP40	Vombatus_ursinus	XP_027718867.1	XM_027863066.1
Perissodactyla	RPP40	Ceratotherium_simum_simum	XP_004432208.1	XM_004432151.2
Perissodactyla	RPP40	Equus_asinus	XP_014715673.2	XM_014860187.2
Perissodactyla	RPP40	Equus_caballus	XP_001489564.2	XM_001489514.4
Perissodactyla	RPP40	Equus_przewalskii	XP_008519900.1	XM_008521678.1
Primates	RPP40	Aotus_nancymaae	XP_021528323.1	XM_021672648.1
Primates	RPP40	Callithrix_jacchus	XP_002746299.1	XM_002746253.4
Primates	RPP40	Carlito_syrichta	XP_021567699.1	XM_021712024.1
Primates	RPP40	Cebus_imitator	XP_017370144.1	XM_017514655.2
Primates	RPP40	Cercocebus_atys	XP_011886592.1	XM_012031202.1
Primates	RPP40	Chlorocebus_sabaeus	XP_007971993.1	XM_007973802.2
Primates	RPP40	Gorilla_gorilla	XP_018885155.1	XM_019029610.2
Primates	RPP40	Homo_sapiens	NP_006629.2	NM_006638.4
Primates	RPP40	Hylobates_moloch	XP_031997386.1	XM_032141495.1
Primates	RPP40	Macaca_fascicularis	XP_005554186.1	XM_005554129.2
Primates	RPP40	Macaca_mulatta	XP_001095772.2	XM_001095772.4
Primates	RPP40	Macaca_nemestrina	XP_011749105.1	XM_011750803.2
Primates	RPP40	Mandrillus_leucophaeus	XP_011840001.1	XM_011984611.1
Primates	RPP40	Microcebus_murinus	XP_012623843.1	XM_012768389.1
Primates	RPP40	Nomascus_leucogenys	XP_003272275.2	XM_003272227.4
Primates	RPP40	Otolemur_garnettii	XP_003788332.1	XM_003788284.3
Primates	RPP40	Pan_paniscus	XP_003806762.2	XM_003806714.3
Primates	RPP40	Pan_troglodytes	XP_527222.4	XM_527222.7
Primates	RPP40	Papio_anubis	XP_003897047.1	XM_003896998.4
Primates	RPP40	Piliocolobus_tephrosceles	XP_023076955.1	XM_023221187.3
Primates	RPP40	Pongo_abelii	XP_002816427.1	XM_002816381.4
Primates	RPP40	Propithecus_coquereli	XP_012502449.1	XM_012646995.1
Primates	RPP40	Rhinopithecus_bieti	XP_017705852.1	XM_017850363.1
Primates	RPP40	Rhinopithecus_roxellana	XP_010364381.2	XM_010366079.2
Primates	RPP40	Saimiri_boliviensis	XP_003927431.1	XM_003927382.3
Primates	RPP40	Sapajus_apella	XP_032105935.1	XM_032250044.1
Primates	RPP40	Theropithecus_gelada	XP_025238652.1	XM_025382867.1
Primates	RPP40	Trachypithecus_francoisi	XP_033071993.1	XM_033216102.1
Rodentia	RPP40	Arvicanthis_niloticus	XP_034366383.1	XM_034510492.1
Rodentia	RPP40	Arvicola_amphibius	XP_038189596.1	XM_038333668.1
Rodentia	RPP40	Castor_canadensis	XP_020038987.1	XM_020183398.1
Rodentia	RPP40	Cavia_porcellus	XP_003468878.1	XM_003468830.4
Rodentia	RPP40	Chinchilla_lanigera	XP_005398937.1	XM_005398880.2
Rodentia	RPP40	Cricetulus_griseus	XP_003497524.1	XM_003497476.5
Rodentia	RPP40	Dipodomys_ordii	XP_012872069.1	XM_013016615.1
Rodentia	RPP40	Fukomys_damarensis	XP_010621092.1	XM_010622790.3
Rodentia	RPP40	Heterocephalus_glaber	XP_004847810.1	XM_004847753.3
Rodentia	RPP40	Ictidomys_tridecemlineatus	XP_005327552.1	XM_005327495.3
Rodentia	RPP40	Jaculus_jaculus	XP_004666216.1	XM_004666159.1
Rodentia	RPP40	Marmota_flaviventris	XP_027803962.1	XM_027948161.2
Rodentia	RPP40	Marmota_marmota_marmota	XP_015349463.1	XM_015493977.1
Rodentia	RPP40	Meriones_unguiculatus	XP_021508071.1	XM_021652396.1
Rodentia	RPP40	Mesocricetus_auratus	XP_005066447.1	XM_005066390.4
Rodentia	RPP40	Microtus_ochrogaster	XP_005355099.1	XM_005355042.2
Rodentia	RPP40	Mus_caroli	XP_021036349.1	XM_021180690.2
Rodentia	RPP40	Mus_musculus	NP_666050.3	NM_145938.4
Rodentia	RPP40	Mus_pahari	XP_021071634.1	XM_021215975.2
Rodentia	RPP40	Nannospalax_galili	XP_008829882.1	XM_008831660.2
Rodentia	RPP40	Octodon_degus	XP_012369527.2	XM_012514073.2
Rodentia	RPP40	Onychomys_torridus	XP_036044951.1	XM_036189058.1
Rodentia	RPP40	Peromyscus_leucopus	XP_028737414.1	XM_028881581.2
Rodentia	RPP40	Peromyscus_maniculatus_bairdii	XP_042134288.1	XM_042278354.1
Rodentia	RPP40	Rattus_norvegicus	XP_006253852.1	XM_006253790.3
Rodentia	RPP40	Rattus_rattus	XP_032740926.1	XM_032885035.1
Rodentia	RPP40	Urocitellus_parryii	XP_026262908.1	XM_026407123.1
Squamata	RPP40	Anolis_carolinensis	XP_003230157.1	XM_003230109.3
Squamata	RPP40	Gekko_japonicus	XP_015276343.1	XM_015420857.1
Squamata	RPP40	Lacerta_agilis	XP_033010395.1	XM_033154504.1
Squamata	RPP40	Notechis_scutatus	XP_026532432.1	XM_026676647.1
Squamata	RPP40	Pantherophis_guttatus	XP_034284978.1	XM_034429087.1
Squamata	RPP40	Podarcis_muralis	XP_028593652.1	XM_028737819.1
Squamata	RPP40	Pogona_vitticeps	XP_020645447.1	XM_020789788.1
Squamata	RPP40	Protobothrops_mucrosquamatus	XP_015666337.1	XM_015810851.1
Squamata	RPP40	Pseudonaja_textilis	XP_026570845.1	XM_026715060.1
Squamata	RPP40	Python_bivittatus	XP_007441301.1	XM_007441239.2
Squamata	RPP40	Thamnophis_elegans	XP_032078106.1	XM_032222215.1
Squamata	RPP40	Zootoca_vivipara	XP_034982290.1	XM_035126399.1
Testudines	RPP40	Chelonia_mydas	XP_007058897.2	XM_007058835.4
Testudines	RPP40	Chelonoidis_abingdonii	XP_032643135.1	XM_032787244.1
Testudines	RPP40	Chrysemys_picta	XP_005306034.1	XM_005305977.4
Testudines	RPP40	Dermochelys_coriacea	XP_038244561.2	XM_038388633.2
Testudines	RPP40	Gopherus_evgoodei	XP_030408193.1	XM_030552333.1
Testudines	RPP40	Mauremys_reevesii	XP_039381704.1	XM_039525770.1
Testudines	RPP40	Pelodiscus_sinensis	XP_025035141.1	XM_025179356.1
Testudines	RPP40	Trachemys_scripta_elegans	XP_034618146.1	XM_034762255.1
Afrotheria	RPRD1A	Chrysochloris_asiatica	XP_006835136.1	XM_006835073.1
Afrotheria	RPRD1A	Echinops_telfairi	XP_004703016.1	XM_004702959.1
Afrotheria	RPRD1A	Elephantulus_edwardii	XP_006889250.1	XM_006889188.1
Afrotheria	RPRD1A	Loxodonta_africana	XP_003406373.1	XM_003406325.3
Afrotheria	RPRD1A	Orycteropus_afer_afer	XP_007943850.1	XM_007945659.2
Afrotheria	RPRD1A	Trichechus_manatus_latirostris	XP_004380970.1	XM_004380913.3
Amphibia	RPRD1A	Bufo_bufo	XP_040288288.1	XM_040432354.1
Amphibia	RPRD1A	Geotrypetes_seraphini	XP_033786504.1	XM_033930613.1
Amphibia	RPRD1A	Rana_temporaria	XP_040209405.1	XM_040353471.1
Amphibia	RPRD1A	Rhinatrema_bivittatum	XP_029445703.1	XM_029589843.1
Amphibia	RPRD1A	Xenopus_tropicalis	XP_002941366.1	XM_002941320.5
Artiodactyla	RPRD1A	Balaenoptera_acutorostrata_scammoni	XP_007167147.1	XM_007167085.2
Artiodactyla	RPRD1A	Bison_bison_bison	XP_010848052.1	XM_010849750.1
Artiodactyla	RPRD1A	Bos_indicus_x_Bos_taurus	XP_027382142.1	XM_027526341.1
Artiodactyla	RPRD1A	Bos_mutus	XP_005889287.1	XM_005889225.2
Artiodactyla	RPRD1A	Bubalus_bubalis	XP_006055036.1	XM_006054974.2
Artiodactyla	RPRD1A	Camelus_ferus	XP_006183466.1	XM_006183404.3
Artiodactyla	RPRD1A	Capra_hircus	XP_005697034.1	XM_005696977.3
Artiodactyla	RPRD1A	Cervus_elaphus	XP_043745664.1	XM_043889729.1
Artiodactyla	RPRD1A	Lipotes_vexillifer	XP_007455267.1	XM_007455205.1
Artiodactyla	RPRD1A	Monodon_monoceros	XP_029084667.1	XM_029228834.1
Artiodactyla	RPRD1A	Neophocaena_asiaeorientalis_asiaeorientalis	XP_024619914.1	XM_024764146.1
Artiodactyla	RPRD1A	Orcinus_orca	XP_004283505.1	XM_004283457.3
Artiodactyla	RPRD1A	Ovis_aries	XP_004020477.1	XM_004020428.5
Artiodactyla	RPRD1A	Physeter_catodon	XP_023976574.1	XM_024120806.2
Artiodactyla	RPRD1A	Sus_scrofa	XP_003356459.1	XM_003356411.5
Artiodactyla	RPRD1A	Tursiops_truncatus	XP_004324319.1	XM_004324271.3
Artiodactyla	RPRD1A	Vicugna_pacos	XP_006202379.1	XM_006202317.3
Aves	RPRD1A	Anas_platyrhynchos	XP_005025712.1	XM_005025655.4
Aves	RPRD1A	Anser_cygnoides_domesticus	XP_013054324.1	XM_013198870.1
Aves	RPRD1A	Aptenodytes_forsteri	XP_019327864.1	XM_019472319.1
Aves	RPRD1A	Aquila_chrysaetos_chrysaetos	XP_029866720.1	XM_030010860.2
Aves	RPRD1A	Aythya_fuligula	XP_032036690.1	XM_032180799.1
Aves	RPRD1A	Calidris_pugnax	XP_014794021.1	XM_014938535.1
Aves	RPRD1A	Calypte_anna	XP_030301705.1	XM_030445845.1
Aves	RPRD1A	Camarhynchus_parvulus	XP_030824827.1	XM_030968967.1
Aves	RPRD1A	Centrocercus_urophasianus	XP_042695770.1	XM_042839836.1
Aves	RPRD1A	Columba_livia	XP_021138342.1	XM_021282667.1
Aves	RPRD1A	Corvus_brachyrhynchos	XP_017594561.1	XM_017739072.1
Aves	RPRD1A	Corvus_moneduloides	XP_031974825.1	XM_032118934.1
Aves	RPRD1A	Coturnix_japonica	XP_015709798.1	XM_015854312.2
Aves	RPRD1A	Cuculus_canorus	XP_009561294.1	XM_009562999.1
Aves	RPRD1A	Cygnus_atratus	XP_035406366.1	XM_035550473.1
Aves	RPRD1A	Dryobates_pubescens	XP_009895450.1	XM_009897148.1
Aves	RPRD1A	Egretta_garzetta	XP_035751365.1	XM_035895472.1
Aves	RPRD1A	Ficedula_albicollis	XP_016152125.1	XM_016296639.1
Aves	RPRD1A	Gallus_gallus	XP_015137811.1	XM_015282325.3
Aves	RPRD1A	Haliaeetus_leucocephalus	XP_010572146.1	XM_010573844.1
Aves	RPRD1A	Lagopus_leucura	XP_042724954.1	XM_042869020.1
Aves	RPRD1A	Lonchura_striata_domestica	XP_021384453.1	XM_021528778.1
Aves	RPRD1A	Manacus_vitellinus	XP_017925560.1	XM_018070071.3
Aves	RPRD1A	Meleagris_gallopavo	XP_031408560.1	XM_031552700.1
Aves	RPRD1A	Melopsittacus_undulatus	XP_005153451.1	XM_005153394.3
Aves	RPRD1A	Merops_nubicus	XP_008937384.1	XM_008939136.1
Aves	RPRD1A	Mesitornis_unicolor	XP_010178561.1	XM_010180259.1
Aves	RPRD1A	Nestor_notabilis	XP_010018517.1	XM_010020215.1
Aves	RPRD1A	Nipponia_nippon	XP_009464205.1	XM_009465930.1
Aves	RPRD1A	Nothoprocta_perdicaria	XP_025899083.1	XM_026043298.1
Aves	RPRD1A	Numida_meleagris	XP_021245019.1	XM_021389344.1
Aves	RPRD1A	Opisthocomus_hoazin	XP_009939988.1	XM_009941686.1
Aves	RPRD1A	Oxyura_jamaicensis	XP_035172006.1	XM_035316115.1
Aves	RPRD1A	Parus_major	XP_015474372.1	XM_015618886.2
Aves	RPRD1A	Phaethon_lepturus	XP_010284916.1	XM_010286614.1
Aves	RPRD1A	Phasianus_colchicus	XP_031445014.1	XM_031589154.1
Aves	RPRD1A	Pygoscelis_adeliae	XP_009328756.1	XM_009330481.1
Aves	RPRD1A	Serinus_canaria	XP_009098526.1	XM_009100278.3
Aves	RPRD1A	Strigops_habroptila	XP_030330487.1	XM_030474627.1
Aves	RPRD1A	Struthio_camelus_australis	XP_009665546.1	XM_009667251.1
Aves	RPRD1A	Taeniopygia_guttata	XP_002186945.1	XM_002186909.6
Aves	RPRD1A	Tauraco_erythrolophus	XP_009979932.1	XM_009981630.1
Aves	RPRD1A	Tinamus_guttatus	XP_010220014.1	XM_010221712.1
Aves	RPRD1A	Tyto_alba	XP_042653896.1	XM_042797962.1
Aves	RPRD1A	Zonotrichia_albicollis	XP_014119783.1	XM_014264308.2
Carnivora	RPRD1A	Acinonyx_jubatus	XP_014937819.1	XM_015082333.2
Carnivora	RPRD1A	Ailuropoda_melanoleuca	XP_002924711.1	XM_002924665.4
Carnivora	RPRD1A	Callorhinus_ursinus	XP_025742451.1	XM_025886666.1
Carnivora	RPRD1A	Canis_lupus_familiaris	XP_022277169.1	XM_022421461.2
Carnivora	RPRD1A	Enhydra_lutris_kenyoni	XP_022351277.1	XM_022495569.1
Carnivora	RPRD1A	Eumetopias_jubatus	XP_027954157.1	XM_028098356.1
Carnivora	RPRD1A	Felis_catus	XP_006938916.1	XM_006938854.3
Carnivora	RPRD1A	Halichoerus_grypus	XP_035945257.1	XM_036089364.1
Carnivora	RPRD1A	Hyaena_hyaena	XP_039094818.1	XM_039238887.1
Carnivora	RPRD1A	Leptonychotes_weddellii	XP_006741802.1	XM_006741739.2
Carnivora	RPRD1A	Lontra_canadensis	XP_032715487.1	XM_032859596.1
Carnivora	RPRD1A	Mirounga_leonina	XP_034851989.1	XM_034996098.1
Carnivora	RPRD1A	Mustela_erminea	XP_032166592.1	XM_032310701.1
Carnivora	RPRD1A	Mustela_putorius_furo	XP_004752346.1	XM_004752289.2
Carnivora	RPRD1A	Neomonachus_schauinslandi	XP_021541776.1	XM_021686101.2
Carnivora	RPRD1A	Odobenus_rosmarus_divergens	XP_004404445.1	XM_004404388.2
Carnivora	RPRD1A	Panthera_leo	XP_042765507.1	XM_042909573.1
Carnivora	RPRD1A	Panthera_pardus	XP_019320934.1	XM_019465389.1
Carnivora	RPRD1A	Panthera_tigris	XP_007090796.1	XM_007090734.3
Carnivora	RPRD1A	Phoca_vitulina	XP_032277067.1	XM_032421176.1
Carnivora	RPRD1A	Puma_concolor	XP_025787087.1	XM_025931302.1
Carnivora	RPRD1A	Puma_yagouaroundi	XP_040334987.1	XM_040479053.1
Carnivora	RPRD1A	Suricata_suricatta	XP_029777827.1	XM_029921967.1
Carnivora	RPRD1A	Ursus_arctos_horribilis	XP_026351986.1	XM_026496201.2
Carnivora	RPRD1A	Ursus_maritimus	XP_008689504.1	XM_008691282.2
Carnivora	RPRD1A	Vulpes_lagopus	XP_041605214.1	XM_041749280.1
Carnivora	RPRD1A	Vulpes_vulpes	XP_025852765.1	XM_025996980.1
Carnivora	RPRD1A	Zalophus_californianus	XP_027431256.1	XM_027575455.2
Chiroptera	RPRD1A	Artibeus_jamaicensis	XP_037010367.1	XM_037154472.1
Chiroptera	RPRD1A	Desmodus_rotundus	XP_024435966.1	XM_024580198.1
Chiroptera	RPRD1A	Eptesicus_fuscus	XP_008156536.1	XM_008158314.2
Chiroptera	RPRD1A	Hipposideros_armiger	XP_019493454.1	XM_019637909.1
Chiroptera	RPRD1A	Miniopterus_natalensis	XP_016051448.1	XM_016195962.1
Chiroptera	RPRD1A	Molossus_molossus	XP_036100486.1	XM_036244593.1
Chiroptera	RPRD1A	Myotis_lucifugus	XP_006085220.1	XM_006085158.2
Chiroptera	RPRD1A	Myotis_myotis	XP_036177813.1	XM_036321920.1
Chiroptera	RPRD1A	Phyllostomus_discolor	XP_028380813.1	XM_028525012.2
Chiroptera	RPRD1A	Pteropus_vampyrus	XP_011359812.1	XM_011361510.2
Chiroptera	RPRD1A	Rhinolophus_ferrumequinum	XP_032991607.1	XM_033135716.1
Chiroptera	RPRD1A	Rousettus_aegyptiacus	XP_015982783.1	XM_016127297.2
Marsupialia	RPRD1A	Dromiciops_gliroides	XP_043833704.1	XM_043977769.1
Marsupialia	RPRD1A	Gracilinanus_agilis	XP_044520949.1	XM_044665014.1
Marsupialia	RPRD1A	Monodelphis_domestica	XP_001362782.1	XM_001362745.3
Marsupialia	RPRD1A	Phascolarctos_cinereus	XP_020841349.1	XM_020985690.1
Marsupialia	RPRD1A	Sarcophilus_harrisii	XP_031801919.1	XM_031946059.1
Marsupialia	RPRD1A	Trichosurus_vulpecula	XP_036611064.1	XM_036755169.1
Marsupialia	RPRD1A	Vombatus_ursinus	XP_027724627.1	XM_027868826.1
Primates	RPRD1A	Aotus_nancymaae	XP_012302687.1	XM_012447264.1
Primates	RPRD1A	Callithrix_jacchus	XP_008977964.1	XM_008979716.2
Primates	RPRD1A	Carlito_syrichta	XP_008053705.1	XM_008055514.2
Primates	RPRD1A	Cebus_imitator	XP_017366873.1	XM_017511384.2
Primates	RPRD1A	Chlorocebus_sabaeus	XP_007972445.1	XM_007974254.2
Primates	RPRD1A	Gorilla_gorilla	XP_004059386.1	XM_004059338.3
Primates	RPRD1A	Homo_sapiens	NP_060640.2	NM_018170.5
Primates	RPRD1A	Hylobates_moloch	XP_032008389.1	XM_032152498.1
Primates	RPRD1A	Macaca_fascicularis	XP_005586925.1	XM_005586868.2
Primates	RPRD1A	Macaca_mulatta	NP_001247897.1	NM_001260968.1
Primates	RPRD1A	Macaca_nemestrina	XP_011769584.1	XM_011771282.1
Primates	RPRD1A	Mandrillus_leucophaeus	XP_011829825.1	XM_011974435.1
Primates	RPRD1A	Microcebus_murinus	XP_012597570.1	XM_012742116.2
Primates	RPRD1A	Nomascus_leucogenys	XP_030666424.1	XM_030810564.1
Primates	RPRD1A	Otolemur_garnettii	XP_003784787.1	XM_003784739.3
Primates	RPRD1A	Pan_paniscus	XP_003830276.1	XM_003830228.2
Primates	RPRD1A	Pan_troglodytes	NP_001229515.1	NM_001242586.1
Primates	RPRD1A	Papio_anubis	XP_003914357.1	XM_003914308.2
Primates	RPRD1A	Piliocolobus_tephrosceles	XP_023063447.1	XM_023207679.2
Primates	RPRD1A	Pongo_abelii	NP_001126030.1	NM_001132558.1
Primates	RPRD1A	Propithecus_coquereli	XP_012512051.1	XM_012656597.1
Primates	RPRD1A	Rhinopithecus_bieti	XP_017729495.1	XM_017874006.1
Primates	RPRD1A	Rhinopithecus_roxellana	XP_010361000.1	XM_010362698.2
Primates	RPRD1A	Saimiri_boliviensis	XP_003924774.1	XM_003924725.2
Primates	RPRD1A	Sapajus_apella	XP_032101203.1	XM_032245312.1
Primates	RPRD1A	Theropithecus_gelada	XP_025220873.1	XM_025365088.1
Primates	RPRD1A	Trachypithecus_francoisi	XP_033033843.1	XM_033177952.1
Rodentia	RPRD1A	Arvicanthis_niloticus	XP_034373937.1	XM_034518046.1
Rodentia	RPRD1A	Arvicola_amphibius	XP_038185644.1	XM_038329716.1
Rodentia	RPRD1A	Castor_canadensis	XP_020030426.1	XM_020174837.1
Rodentia	RPRD1A	Cavia_porcellus	XP_005005600.1	XM_005005543.3
Rodentia	RPRD1A	Chinchilla_lanigera	XP_005372862.1	XM_005372805.1
Rodentia	RPRD1A	Cricetulus_griseus	XP_027256382.1	XM_027400581.2
Rodentia	RPRD1A	Dipodomys_ordii	XP_012870254.1	XM_013014800.1
Rodentia	RPRD1A	Fukomys_damarensis	XP_010636343.1	XM_010638041.3
Rodentia	RPRD1A	Heterocephalus_glaber	XP_004855282.1	XM_004855225.3
Rodentia	RPRD1A	Ictidomys_tridecemlineatus	XP_005325625.1	XM_005325568.4
Rodentia	RPRD1A	Jaculus_jaculus	XP_004666835.1	XM_004666778.1
Rodentia	RPRD1A	Marmota_flaviventris	XP_027791477.1	XM_027935676.1
Rodentia	RPRD1A	Marmota_marmota_marmota	XP_015337914.1	XM_015482428.1
Rodentia	RPRD1A	Meriones_unguiculatus	XP_021504896.1	XM_021649221.1
Rodentia	RPRD1A	Mesocricetus_auratus	XP_005065385.1	XM_005065328.4
Rodentia	RPRD1A	Microtus_ochrogaster	XP_026639365.1	XM_026783564.1
Rodentia	RPRD1A	Mus_caroli	XP_021006604.1	XM_021150945.2
Rodentia	RPRD1A	Mus_musculus	NP_001347736.1	NM_001360807.1
Rodentia	RPRD1A	Mus_pahari	XP_021070696.1	XM_021215037.2
Rodentia	RPRD1A	Nannospalax_galili	XP_029419125.1	XM_029563265.1
Rodentia	RPRD1A	Octodon_degus	XP_004623647.1	XM_004623590.2
Rodentia	RPRD1A	Onychomys_torridus	XP_036060466.1	XM_036204573.1
Rodentia	RPRD1A	Peromyscus_leucopus	XP_028723000.1	XM_028867167.2
Rodentia	RPRD1A	Peromyscus_maniculatus_bairdii	XP_042120253.1	XM_042264319.1
Rodentia	RPRD1A	Rattus_norvegicus	NP_001292108.1	NM_001305179.1
Rodentia	RPRD1A	Rattus_rattus	XP_032741219.1	XM_032885328.1
Rodentia	RPRD1A	Urocitellus_parryii	XP_026255829.1	XM_026400044.1
Squamata	RPRD1A	Anolis_carolinensis	XP_003222294.1	XM_003222246.3
Squamata	RPRD1A	Crotalus_tigris	XP_039205232.1	XM_039349298.1
Squamata	RPRD1A	Lacerta_agilis	XP_033025261.1	XM_033169370.1
Squamata	RPRD1A	Notechis_scutatus	XP_026534069.1	XM_026678284.1
Squamata	RPRD1A	Pantherophis_guttatus	XP_034272213.1	XM_034416322.1
Squamata	RPRD1A	Podarcis_muralis	XP_028557937.1	XM_028702104.1
Squamata	RPRD1A	Pogona_vitticeps	XP_020660568.1	XM_020804909.1
Squamata	RPRD1A	Pseudonaja_textilis	XP_026577499.1	XM_026721714.1
Squamata	RPRD1A	Python_bivittatus	XP_007429958.1	XM_007429896.3
Squamata	RPRD1A	Thamnophis_elegans	XP_032093148.1	XM_032237257.1
Squamata	RPRD1A	Zootoca_vivipara	XP_034991278.1	XM_035135387.1
Testudines	RPRD1A	Chelonia_mydas	XP_037745856.1	XM_037889928.2
Testudines	RPRD1A	Chelonoidis_abingdonii	XP_032619962.1	XM_032764071.1
Testudines	RPRD1A	Chrysemys_picta	XP_005296614.1	XM_005296557.3
Testudines	RPRD1A	Dermochelys_coriacea	XP_038245443.1	XM_038389515.2
Testudines	RPRD1A	Gopherus_evgoodei	XP_030407343.1	XM_030551483.1
Testudines	RPRD1A	Mauremys_reevesii	XP_039379398.1	XM_039523464.1
Testudines	RPRD1A	Pelodiscus_sinensis	XP_014431511.1	XM_014576025.2
Testudines	RPRD1A	Terrapene_carolina_triunguis	XP_024069129.1	XM_024213361.2
Testudines	RPRD1A	Trachemys_scripta_elegans	XP_034617251.1	XM_034761360.1
Afrotheria	RPRD1B	Chrysochloris_asiatica	XP_006874793.1	XM_006874731.1
Afrotheria	RPRD1B	Echinops_telfairi	XP_004698037.1	XM_004697980.1
Afrotheria	RPRD1B	Elephantulus_edwardii	XP_006881580.1	XM_006881518.1
Afrotheria	RPRD1B	Loxodonta_africana	XP_003411759.1	XM_003411711.3
Afrotheria	RPRD1B	Orycteropus_afer_afer	XP_007932848.1	XM_007934657.2
Afrotheria	RPRD1B	Trichechus_manatus_latirostris	XP_004370409.1	XM_004370352.2
Amphibia	RPRD1B	Bufo_bufo	XP_040291765.1	XM_040435831.1
Amphibia	RPRD1B	Geotrypetes_seraphini	XP_033818895.1	XM_033963004.1
Amphibia	RPRD1B	Microcaecilia_unicolor	XP_030067908.1	XM_030212048.1
Amphibia	RPRD1B	Nanorana_parkeri	XP_018413173.1	XM_018557671.1
Amphibia	RPRD1B	Rana_temporaria	XP_040186504.1	XM_040330570.1
Amphibia	RPRD1B	Rhinatrema_bivittatum	XP_029470669.1	XM_029614809.1
Amphibia	RPRD1B	Xenopus_tropicalis	NP_001004796.1	NM_001004796.1
Artiodactyla	RPRD1B	Balaenoptera_acutorostrata_scammoni	XP_007193201.1	XM_007193139.2
Artiodactyla	RPRD1B	Bison_bison_bison	XP_010827473.1	XM_010829171.1
Artiodactyla	RPRD1B	Bos_indicus_x_Bos_taurus	XP_027414371.1	XM_027558570.1
Artiodactyla	RPRD1B	Bos_mutus	XP_005896057.1	XM_005895995.2
Artiodactyla	RPRD1B	Bubalus_bubalis	XP_006051802.1	XM_006051740.2
Artiodactyla	RPRD1B	Camelus_ferus	XP_006188685.1	XM_006188623.3
Artiodactyla	RPRD1B	Capra_hircus	NP_001306206.1	NM_001319277.1
Artiodactyla	RPRD1B	Cervus_elaphus	XP_043738844.1	XM_043882909.1
Artiodactyla	RPRD1B	Lipotes_vexillifer	XP_007447779.1	XM_007447717.1
Artiodactyla	RPRD1B	Monodon_monoceros	XP_029075717.1	XM_029219884.1
Artiodactyla	RPRD1B	Neophocaena_asiaeorientalis_asiaeorientalis	XP_024598683.1	XM_024742915.1
Artiodactyla	RPRD1B	Orcinus_orca	XP_004272882.1	XM_004272834.3
Artiodactyla	RPRD1B	Ovis_aries	XP_004014613.1	XM_004014564.5
Artiodactyla	RPRD1B	Physeter_catodon	XP_023984121.1	XM_024128353.1
Artiodactyla	RPRD1B	Sus_scrofa	XP_001925742.2	XM_001925707.5
Artiodactyla	RPRD1B	Tursiops_truncatus	XP_019799332.1	XM_019943773.2
Artiodactyla	RPRD1B	Vicugna_pacos	XP_006202616.1	XM_006202554.3
Aves	RPRD1B	Anas_platyrhynchos	XP_027328585.1	XM_027472784.2
Aves	RPRD1B	Aptenodytes_forsteri	XP_009277806.1	XM_009279531.2
Aves	RPRD1B	Aquila_chrysaetos_chrysaetos	XP_029864649.1	XM_030008789.2
Aves	RPRD1B	Aythya_fuligula	XP_032054026.1	XM_032198135.1
Aves	RPRD1B	Calidris_pugnax	XP_014799313.1	XM_014943827.1
Aves	RPRD1B	Calypte_anna	XP_008495980.2	XM_008497758.2
Aves	RPRD1B	Camarhynchus_parvulus	XP_030818924.1	XM_030963064.1
Aves	RPRD1B	Centrocercus_urophasianus	XP_042688282.1	XM_042832348.1
Aves	RPRD1B	Corvus_brachyrhynchos	XP_017588850.1	XM_017733361.1
Aves	RPRD1B	Corvus_moneduloides	XP_031982516.1	XM_032126625.1
Aves	RPRD1B	Coturnix_japonica	XP_015737314.1	XM_015881828.2
Aves	RPRD1B	Cuculus_canorus	XP_009560997.1	XM_009562702.1
Aves	RPRD1B	Cygnus_atratus	XP_035423024.1	XM_035567131.1
Aves	RPRD1B	Egretta_garzetta	XP_035757208.1	XM_035901315.1
Aves	RPRD1B	Ficedula_albicollis	XP_005057060.1	XM_005057003.2
Aves	RPRD1B	Gallus_gallus	XP_040506656.1	XM_040650722.1
Aves	RPRD1B	Geospiza_fortis	XP_030913926.1	XM_031058066.1
Aves	RPRD1B	Haliaeetus_leucocephalus	XP_010567669.1	XM_010569367.1
Aves	RPRD1B	Lagopus_leucura	XP_042743350.1	XM_042887416.1
Aves	RPRD1B	Lonchura_striata_domestica	XP_021402966.1	XM_021547291.2
Aves	RPRD1B	Manacus_vitellinus	XP_017929401.1	XM_018073912.2
Aves	RPRD1B	Meleagris_gallopavo	XP_010720903.1	XM_010722601.1
Aves	RPRD1B	Melopsittacus_undulatus	XP_033923068.1	XM_034067177.1
Aves	RPRD1B	Nipponia_nippon	XP_009469752.1	XM_009471477.1
Aves	RPRD1B	Numida_meleagris	XP_021272005.1	XM_021416330.1
Aves	RPRD1B	Opisthocomus_hoazin	XP_009942826.1	XM_009944524.1
Aves	RPRD1B	Oxyura_jamaicensis	XP_035199691.1	XM_035343800.1
Aves	RPRD1B	Parus_major	XP_033375002.1	XM_033519111.1
Aves	RPRD1B	Phasianus_colchicus	XP_031444186.1	XM_031588326.1
Aves	RPRD1B	Pygoscelis_adeliae	XP_009317014.1	XM_009318739.1
Aves	RPRD1B	Serinus_canaria	XP_030086636.1	XM_030230776.1
Aves	RPRD1B	Strigops_habroptila	XP_030359392.1	XM_030503532.1
Aves	RPRD1B	Struthio_camelus_australis	XP_009667818.1	XM_009669523.1
Aves	RPRD1B	Taeniopygia_guttata	XP_030144203.1	XM_030288343.3
Aves	RPRD1B	Tinamus_guttatus	XP_010217972.1	XM_010219670.1
Aves	RPRD1B	Tyto_alba	XP_042656730.1	XM_042800796.1
Aves	RPRD1B	Zonotrichia_albicollis	XP_014125555.1	XM_014270080.1
Carnivora	RPRD1B	Acinonyx_jubatus	XP_014927250.1	XM_015071764.2
Carnivora	RPRD1B	Ailuropoda_melanoleuca	XP_002915195.1	XM_002915149.4
Carnivora	RPRD1B	Canis_lupus_dingo	XP_025325826.1	XM_025470041.2
Carnivora	RPRD1B	Enhydra_lutris_kenyoni	XP_022350280.1	XM_022494572.1
Carnivora	RPRD1B	Eumetopias_jubatus	XP_027974604.1	XM_028118803.1
Carnivora	RPRD1B	Felis_catus	XP_003983527.1	XM_003983478.4
Carnivora	RPRD1B	Halichoerus_grypus	XP_035957467.1	XM_036101574.1
Carnivora	RPRD1B	Hyaena_hyaena	XP_039083123.1	XM_039227192.1
Carnivora	RPRD1B	Leptonychotes_weddellii	XP_006749771.1	XM_006749708.2
Carnivora	RPRD1B	Lontra_canadensis	XP_032701711.1	XM_032845820.1
Carnivora	RPRD1B	Mirounga_leonina	XP_034862188.1	XM_035006297.1
Carnivora	RPRD1B	Mustela_erminea	XP_032206593.1	XM_032350702.1
Carnivora	RPRD1B	Mustela_putorius_furo	XP_004746511.1	XM_004746454.2
Carnivora	RPRD1B	Neomonachus_schauinslandi	XP_021544680.1	XM_021689005.1
Carnivora	RPRD1B	Odobenus_rosmarus_divergens	XP_004393231.1	XM_004393174.2
Carnivora	RPRD1B	Panthera_leo	XP_042786933.1	XM_042930999.1
Carnivora	RPRD1B	Panthera_pardus	XP_019314072.1	XM_019458527.1
Carnivora	RPRD1B	Panthera_tigris	XP_042836360.1	XM_042980426.1
Carnivora	RPRD1B	Phoca_vitulina	XP_032275282.1	XM_032419391.1
Carnivora	RPRD1B	Puma_concolor	XP_025788035.1	XM_025932250.1
Carnivora	RPRD1B	Puma_yagouaroundi	XP_040303019.1	XM_040447085.1
Carnivora	RPRD1B	Suricata_suricatta	XP_029772201.1	XM_029916341.1
Carnivora	RPRD1B	Ursus_arctos_horribilis	XP_026359270.1	XM_026503485.2
Carnivora	RPRD1B	Ursus_maritimus	XP_008696333.1	XM_008698111.2
Carnivora	RPRD1B	Vulpes_lagopus	XP_041588564.1	XM_041732630.1
Carnivora	RPRD1B	Vulpes_vulpes	XP_025865474.1	XM_026009689.1
Carnivora	RPRD1B	Zalophus_californianus	XP_027477371.1	XM_027621570.2
Chiroptera	RPRD1B	Artibeus_jamaicensis	XP_037020546.1	XM_037164651.1
Chiroptera	RPRD1B	Desmodus_rotundus	XP_024415099.1	XM_024559331.1
Chiroptera	RPRD1B	Eptesicus_fuscus	XP_008147853.1	XM_008149631.2
Chiroptera	RPRD1B	Hipposideros_armiger	XP_019480622.1	XM_019625077.1
Chiroptera	RPRD1B	Miniopterus_natalensis	XP_016074833.1	XM_016219347.1
Chiroptera	RPRD1B	Molossus_molossus	XP_036101033.1	XM_036245140.1
Chiroptera	RPRD1B	Myotis_lucifugus	XP_006102076.1	XM_006102014.3
Chiroptera	RPRD1B	Myotis_myotis	XP_036176827.1	XM_036320934.1
Chiroptera	RPRD1B	Phyllostomus_discolor	XP_028379914.1	XM_028524113.2
Chiroptera	RPRD1B	Pteropus_vampyrus	XP_011364898.1	XM_011366596.2
Chiroptera	RPRD1B	Rhinolophus_ferrumequinum	XP_032951454.1	XM_033095563.1
Chiroptera	RPRD1B	Rousettus_aegyptiacus	XP_036085313.1	XM_036229420.1
Marsupialia	RPRD1B	Dromiciops_gliroides	XP_043845757.1	XM_043989822.1
Marsupialia	RPRD1B	Gracilinanus_agilis	XP_044520239.1	XM_044664304.1
Marsupialia	RPRD1B	Monodelphis_domestica	XP_001372083.1	XM_001372046.3
Marsupialia	RPRD1B	Phascolarctos_cinereus	XP_020846416.1	XM_020990757.1
Marsupialia	RPRD1B	Sarcophilus_harrisii	XP_031809929.1	XM_031954069.1
Marsupialia	RPRD1B	Trichosurus_vulpecula	XP_036607621.1	XM_036751726.1
Marsupialia	RPRD1B	Vombatus_ursinus	XP_027723120.1	XM_027867319.1
Perissodactyla	RPRD1B	Ceratotherium_simum_simum	XP_004430470.1	XM_004430413.2
Perissodactyla	RPRD1B	Equus_asinus	XP_014702662.1	XM_014847176.2
Perissodactyla	RPRD1B	Equus_caballus	XP_001502456.1	XM_001502406.5
Perissodactyla	RPRD1B	Equus_przewalskii	XP_008515650.1	XM_008517428.1
Primates	RPRD1B	Aotus_nancymaae	XP_012310463.1	XM_012455040.1
Primates	RPRD1B	Callithrix_jacchus	XP_002747595.1	XM_002747549.3
Primates	RPRD1B	Carlito_syrichta	XP_008054708.1	XM_008056517.2
Primates	RPRD1B	Cebus_imitator	XP_017367680.1	XM_017512191.2
Primates	RPRD1B	Cercocebus_atys	XP_011908213.1	XM_012052823.1
Primates	RPRD1B	Chlorocebus_sabaeus	XP_008016033.1	XM_008017842.2
Primates	RPRD1B	Gorilla_gorilla	XP_004062173.1	XM_004062125.2
Primates	RPRD1B	Homo_sapiens	NP_067038.1	NM_021215.4
Primates	RPRD1B	Hylobates_moloch	XP_031998293.1	XM_032142402.1
Primates	RPRD1B	Macaca_fascicularis	XP_005569031.1	XM_005568974.2
Primates	RPRD1B	Macaca_mulatta	NP_001248615.1	NM_001261686.1
Primates	RPRD1B	Macaca_nemestrina	XP_011764954.1	XM_011766652.1
Primates	RPRD1B	Mandrillus_leucophaeus	XP_011830372.1	XM_011974982.1
Primates	RPRD1B	Microcebus_murinus	XP_012610448.1	XM_012754994.1
Primates	RPRD1B	Nomascus_leucogenys	XP_003253612.1	XM_003253564.3
Primates	RPRD1B	Otolemur_garnettii	XP_003787633.1	XM_003787585.3
Primates	RPRD1B	Pan_paniscus	XP_003805060.1	XM_003805012.3
Primates	RPRD1B	Pan_troglodytes	NP_001229521.1	NM_001242592.1
Primates	RPRD1B	Papio_anubis	XP_003904807.1	XM_003904758.4
Primates	RPRD1B	Piliocolobus_tephrosceles	XP_023083660.1	XM_023227892.1
Primates	RPRD1B	Pongo_abelii	XP_009231845.2	XM_009233570.2
Primates	RPRD1B	Propithecus_coquereli	XP_012518267.1	XM_012662813.1
Primates	RPRD1B	Rhinopithecus_bieti	XP_017714561.1	XM_017859072.1
Primates	RPRD1B	Rhinopithecus_roxellana	XP_010353639.1	XM_010355337.2
Primates	RPRD1B	Saimiri_boliviensis	XP_003936422.1	XM_003936373.3
Primates	RPRD1B	Sapajus_apella	XP_032150873.1	XM_032294982.1
Primates	RPRD1B	Theropithecus_gelada	XP_025254106.1	XM_025398321.1
Primates	RPRD1B	Trachypithecus_francoisi	XP_033042281.1	XM_033186390.1
Rodentia	RPRD1B	Arvicanthis_niloticus	XP_034349993.1	XM_034494102.1
Rodentia	RPRD1B	Arvicola_amphibius	XP_038187093.1	XM_038331165.2
Rodentia	RPRD1B	Castor_canadensis	XP_020028085.1	XM_020172496.1
Rodentia	RPRD1B	Cavia_porcellus	XP_003467698.1	XM_003467650.4
Rodentia	RPRD1B	Chinchilla_lanigera	XP_005392607.1	XM_005392550.2
Rodentia	RPRD1B	Cricetulus_griseus	XP_003497152.1	XM_003497104.5
Rodentia	RPRD1B	Dipodomys_ordii	XP_012866369.1	XM_013010915.1
Rodentia	RPRD1B	Fukomys_damarensis	XP_010638348.1	XM_010640046.3
Rodentia	RPRD1B	Heterocephalus_glaber	XP_004867844.1	XM_004867787.2
Rodentia	RPRD1B	Ictidomys_tridecemlineatus	XP_005329904.1	XM_005329847.4
Rodentia	RPRD1B	Jaculus_jaculus	XP_004666738.1	XM_004666681.1
Rodentia	RPRD1B	Marmota_flaviventris	XP_027801097.1	XM_027945296.2
Rodentia	RPRD1B	Marmota_marmota_marmota	XP_015336273.1	XM_015480787.1
Rodentia	RPRD1B	Meriones_unguiculatus	XP_021519605.1	XM_021663930.1
Rodentia	RPRD1B	Mesocricetus_auratus	XP_005082713.1	XM_005082656.4
Rodentia	RPRD1B	Microtus_ochrogaster	XP_005363071.1	XM_005363014.3
Rodentia	RPRD1B	Mus_caroli	XP_021011557.1	XM_021155898.1
Rodentia	RPRD1B	Mus_musculus	NP_001278063.1	NM_001291134.1
Rodentia	RPRD1B	Mus_pahari	XP_021047690.1	XM_021192031.1
Rodentia	RPRD1B	Nannospalax_galili	XP_017658151.2	XM_017802662.2
Rodentia	RPRD1B	Octodon_degus	XP_004630957.1	XM_004630900.2
Rodentia	RPRD1B	Onychomys_torridus	XP_036040074.1	XM_036184181.1
Rodentia	RPRD1B	Peromyscus_leucopus	XP_028745081.1	XM_028889248.2
Rodentia	RPRD1B	Peromyscus_maniculatus_bairdii	XP_006984193.1	XM_006984131.3
Rodentia	RPRD1B	Rattus_norvegicus	NP_001092197.1	NM_001098727.1
Rodentia	RPRD1B	Rattus_rattus	XP_032760533.1	XM_032904642.1
Rodentia	RPRD1B	Urocitellus_parryii	XP_026238982.1	XM_026383197.1
Squamata	RPRD1B	Anolis_carolinensis	XP_003228117.1	XM_003228069.3
Squamata	RPRD1B	Crotalus_tigris	XP_039224124.1	XM_039368190.1
Squamata	RPRD1B	Gekko_japonicus	XP_015278303.1	XM_015422817.1
Squamata	RPRD1B	Lacerta_agilis	XP_033009899.1	XM_033154008.1
Squamata	RPRD1B	Pantherophis_guttatus	XP_034275296.1	XM_034419405.1
Squamata	RPRD1B	Podarcis_muralis	XP_028591487.1	XM_028735654.1
Squamata	RPRD1B	Pogona_vitticeps	XP_020667252.1	XM_020811593.1
Squamata	RPRD1B	Protobothrops_mucrosquamatus	XP_015684600.1	XM_015829114.1
Squamata	RPRD1B	Python_bivittatus	XP_025025748.1	XM_025169980.1
Squamata	RPRD1B	Thamnophis_elegans	XP_032073808.1	XM_032217917.1
Squamata	RPRD1B	Zootoca_vivipara	XP_034978360.1	XM_035122469.1
Testudines	RPRD1B	Chelonia_mydas	XP_037733194.1	XM_037877266.2
Testudines	RPRD1B	Chelonoidis_abingdonii	XP_032618313.1	XM_032762422.1
Testudines	RPRD1B	Chrysemys_picta	XP_005304913.1	XM_005304856.4
Testudines	RPRD1B	Dermochelys_coriacea	XP_038225274.1	XM_038369346.2
Testudines	RPRD1B	Gopherus_evgoodei	XP_030389690.1	XM_030533830.1
Testudines	RPRD1B	Mauremys_reevesii	XP_039353774.1	XM_039497840.1
Testudines	RPRD1B	Pelodiscus_sinensis	XP_006138474.1	XM_006138412.2
Testudines	RPRD1B	Terrapene_carolina_triunguis	XP_026508598.1	XM_026652813.1
Testudines	RPRD1B	Trachemys_scripta_elegans	XP_034643578.1	XM_034787687.1
Afrotheria	RPRD2	Chrysochloris_asiatica	XP_006861431.1	XM_006861369.1
Afrotheria	RPRD2	Echinops_telfairi	XP_012863761.1	XM_013008307.1
Afrotheria	RPRD2	Elephantulus_edwardii	XP_006902273.1	XM_006902211.1
Afrotheria	RPRD2	Loxodonta_africana	XP_003409545.1	XM_003409497.3
Afrotheria	RPRD2	Orycteropus_afer_afer	XP_007949136.1	XM_007950945.2
Afrotheria	RPRD2	Trichechus_manatus_latirostris	XP_023580382.1	XM_023724614.1
Amphibia	RPRD2	Bufo_bufo	XP_040267753.1	XM_040411819.1
Amphibia	RPRD2	Geotrypetes_seraphini	XP_033779949.1	XM_033924058.1
Amphibia	RPRD2	Microcaecilia_unicolor	XP_030044156.1	XM_030188296.1
Amphibia	RPRD2	Nanorana_parkeri	XP_018415407.1	XM_018559905.1
Amphibia	RPRD2	Rana_temporaria	XP_040188634.1	XM_040332700.1
Amphibia	RPRD2	Rhinatrema_bivittatum	XP_029436537.1	XM_029580677.1
Amphibia	RPRD2	Xenopus_tropicalis	XP_004917647.1	XM_004917590.4
Artiodactyla	RPRD2	Balaenoptera_acutorostrata_scammoni	XP_007178047.1	XM_007177985.1
Artiodactyla	RPRD2	Bison_bison_bison	XP_010837008.1	XM_010838706.1
Artiodactyla	RPRD2	Bos_indicus_x_Bos_taurus	XP_027390284.1	XM_027534483.1
Artiodactyla	RPRD2	Bos_mutus	XP_005894959.1	XM_005894897.2
Artiodactyla	RPRD2	Bubalus_bubalis	XP_025143683.1	XM_025287898.1
Artiodactyla	RPRD2	Camelus_ferus	XP_006186662.1	XM_006186600.3
Artiodactyla	RPRD2	Capra_hircus	XP_017901522.1	XM_018046033.1
Artiodactyla	RPRD2	Cervus_elaphus	XP_043732127.1	XM_043876192.1
Artiodactyla	RPRD2	Lipotes_vexillifer	XP_007463568.1	XM_007463506.1
Artiodactyla	RPRD2	Monodon_monoceros	XP_029083202.1	XM_029227369.1
Artiodactyla	RPRD2	Neophocaena_asiaeorientalis_asiaeorientalis	XP_024621553.1	XM_024765785.1
Artiodactyla	RPRD2	Orcinus_orca	XP_004285195.1	XM_004285147.3
Artiodactyla	RPRD2	Ovis_aries	XP_027830184.1	XM_027974383.2
Artiodactyla	RPRD2	Physeter_catodon	XP_007109773.1	XM_007109711.3
Artiodactyla	RPRD2	Sus_scrofa	XP_003355246.1	XM_003355198.4
Artiodactyla	RPRD2	Tursiops_truncatus	XP_033715927.1	XM_033860036.1
Artiodactyla	RPRD2	Vicugna_pacos	XP_006216999.1	XM_006216937.3
Aves	RPRD2	Anas_platyrhynchos	XP_027300401.2	XM_027444600.2
Aves	RPRD2	Aptenodytes_forsteri	XP_019325821.1	XM_019470276.1
Aves	RPRD2	Aquila_chrysaetos_chrysaetos	XP_029881738.1	XM_030025878.2
Aves	RPRD2	Calidris_pugnax	XP_014809070.1	XM_014953584.1
Aves	RPRD2	Calypte_anna	XP_030320887.1	XM_030465027.1
Aves	RPRD2	Camarhynchus_parvulus	XP_030821211.1	XM_030965351.1
Aves	RPRD2	Centrocercus_urophasianus	XP_042671175.1	XM_042815241.1
Aves	RPRD2	Corvus_moneduloides	XP_031949446.1	XM_032093555.1
Aves	RPRD2	Coturnix_japonica	XP_015740073.1	XM_015884587.2
Aves	RPRD2	Cuculus_canorus	XP_009556447.1	XM_009558152.1
Aves	RPRD2	Cygnus_atratus	XP_035427009.1	XM_035571116.1
Aves	RPRD2	Gallus_gallus	NP_001382943.1	NM_001396014.1
Aves	RPRD2	Haliaeetus_leucocephalus	XP_010563869.1	XM_010565567.1
Aves	RPRD2	Lagopus_leucura	XP_042746900.1	XM_042890966.1
Aves	RPRD2	Lonchura_striata_domestica	XP_021397773.1	XM_021542098.1
Aves	RPRD2	Meleagris_gallopavo	XP_031412773.1	XM_031556913.1
Aves	RPRD2	Melopsittacus_undulatus	XP_033926941.1	XM_034071050.1
Aves	RPRD2	Nipponia_nippon	XP_009469688.1	XM_009471413.1
Aves	RPRD2	Nothoprocta_perdicaria	XP_025899010.1	XM_026043225.1
Aves	RPRD2	Numida_meleagris	XP_021232223.1	XM_021376548.1
Aves	RPRD2	Oxyura_jamaicensis	XP_035202485.1	XM_035346594.1
Aves	RPRD2	Parus_major	XP_015505780.1	XM_015650294.2
Aves	RPRD2	Phasianus_colchicus	XP_031467236.1	XM_031611376.1
Aves	RPRD2	Serinus_canaria	XP_030086191.1	XM_030230331.1
Aves	RPRD2	Strigops_habroptila	XP_030329674.1	XM_030473814.1
Aves	RPRD2	Taeniopygia_guttata	XP_032608729.2	XM_032752838.2
Aves	RPRD2	Tinamus_guttatus	XP_010219322.1	XM_010221020.1
Aves	RPRD2	Tyto_alba	XP_032853219.2	XM_032997328.2
Carnivora	RPRD2	Acinonyx_jubatus	XP_014940320.2	XM_015084834.2
Carnivora	RPRD2	Ailuropoda_melanoleuca	XP_002919354.1	XM_002919308.4
Carnivora	RPRD2	Callorhinus_ursinus	XP_025714084.1	XM_025858299.1
Carnivora	RPRD2	Canis_lupus_dingo	XP_025308918.1	XM_025453133.2
Carnivora	RPRD2	Enhydra_lutris_kenyoni	XP_022381877.1	XM_022526169.1
Carnivora	RPRD2	Eumetopias_jubatus	XP_027944047.1	XM_028088246.1
Carnivora	RPRD2	Felis_catus	XP_003990621.1	XM_003990572.4
Carnivora	RPRD2	Halichoerus_grypus	XP_035954221.1	XM_036098328.1
Carnivora	RPRD2	Hyaena_hyaena	XP_039102169.1	XM_039246238.1
Carnivora	RPRD2	Leptonychotes_weddellii	XP_006728455.1	XM_006728392.2
Carnivora	RPRD2	Lontra_canadensis	XP_032699549.1	XM_032843658.1
Carnivora	RPRD2	Mirounga_leonina	XP_034845827.1	XM_034989936.1
Carnivora	RPRD2	Mustela_erminea	XP_032216910.1	XM_032361019.1
Carnivora	RPRD2	Mustela_putorius_furo	XP_004776859.1	XM_004776802.1
Carnivora	RPRD2	Neomonachus_schauinslandi	XP_021543722.1	XM_021688047.1
Carnivora	RPRD2	Odobenus_rosmarus_divergens	XP_004404261.1	XM_004404204.2
Carnivora	RPRD2	Panthera_leo	XP_042809775.1	XM_042953841.1
Carnivora	RPRD2	Panthera_pardus	XP_019288413.1	XM_019432868.1
Carnivora	RPRD2	Panthera_tigris	XP_007088122.2	XM_007088060.3
Carnivora	RPRD2	Phoca_vitulina	XP_032252905.1	XM_032397014.1
Carnivora	RPRD2	Puma_concolor	XP_025787824.1	XM_025932039.1
Carnivora	RPRD2	Puma_yagouaroundi	XP_040317109.1	XM_040461175.1
Carnivora	RPRD2	Suricata_suricatta	XP_029802273.1	XM_029946413.1
Carnivora	RPRD2	Ursus_arctos_horribilis	XP_026342385.1	XM_026486600.2
Carnivora	RPRD2	Ursus_maritimus	XP_008693935.2	XM_008695713.2
Carnivora	RPRD2	Vulpes_lagopus	XP_041611043.1	XM_041755109.1
Carnivora	RPRD2	Vulpes_vulpes	XP_025838787.1	XM_025983002.1
Carnivora	RPRD2	Zalophus_californianus	XP_027465163.1	XM_027609362.2
Chiroptera	RPRD2	Artibeus_jamaicensis	XP_036981513.1	XM_037125618.1
Chiroptera	RPRD2	Desmodus_rotundus	XP_024426251.1	XM_024570483.1
Chiroptera	RPRD2	Eptesicus_fuscus	XP_008154045.1	XM_008155823.2
Chiroptera	RPRD2	Hipposideros_armiger	XP_019480802.1	XM_019625257.1
Chiroptera	RPRD2	Miniopterus_natalensis	XP_016071009.1	XM_016215523.1
Chiroptera	RPRD2	Molossus_molossus	XP_036128001.1	XM_036272108.1
Chiroptera	RPRD2	Myotis_lucifugus	XP_006095264.1	XM_006095202.3
Chiroptera	RPRD2	Myotis_myotis	XP_036199608.1	XM_036343715.1
Chiroptera	RPRD2	Phyllostomus_discolor	XP_028358430.1	XM_028502629.2
Chiroptera	RPRD2	Pteropus_vampyrus	XP_023381492.1	XM_023525724.1
Chiroptera	RPRD2	Rhinolophus_ferrumequinum	XP_032948383.1	XM_033092492.1
Chiroptera	RPRD2	Rousettus_aegyptiacus	XP_015978244.2	XM_016122758.2
Marsupialia	RPRD2	Dromiciops_gliroides	XP_043860060.1	XM_044004125.1
Marsupialia	RPRD2	Gracilinanus_agilis	XP_044528557.1	XM_044672622.1
Marsupialia	RPRD2	Monodelphis_domestica	XP_007485439.1	XM_007485377.1
Marsupialia	RPRD2	Phascolarctos_cinereus	XP_020860100.1	XM_021004441.1
Marsupialia	RPRD2	Sarcophilus_harrisii	XP_031823321.1	XM_031967461.1
Marsupialia	RPRD2	Trichosurus_vulpecula	XP_036622516.1	XM_036766621.1
Perissodactyla	RPRD2	Ceratotherium_simum_simum	XP_004436016.1	XM_004435959.2
Perissodactyla	RPRD2	Equus_asinus	XP_014720866.1	XM_014865380.2
Perissodactyla	RPRD2	Equus_caballus	XP_001489528.1	XM_001489478.5
Perissodactyla	RPRD2	Equus_przewalskii	XP_008513131.1	XM_008514909.1
Primates	RPRD2	Aotus_nancymaae	XP_012318001.1	XM_012462578.2
Primates	RPRD2	Callithrix_jacchus	XP_035136021.1	XM_035280130.1
Primates	RPRD2	Carlito_syrichta	XP_021570881.1	XM_021715206.1
Primates	RPRD2	Cebus_imitator	XP_017401861.1	XM_017546372.2
Primates	RPRD2	Cercocebus_atys	XP_011925110.1	XM_012069720.1
Primates	RPRD2	Chlorocebus_sabaeus	XP_037853931.1	XM_037998003.1
Primates	RPRD2	Gorilla_gorilla	XP_030868896.1	XM_031013036.1
Primates	RPRD2	Homo_sapiens	NP_056018.2	NM_015203.5
Primates	RPRD2	Hylobates_moloch	XP_032010676.1	XM_032154785.1
Primates	RPRD2	Macaca_fascicularis	XP_005542052.1	XM_005541995.2
Primates	RPRD2	Macaca_mulatta	XP_015007055.1	XM_015151569.2
Primates	RPRD2	Mandrillus_leucophaeus	XP_011829008.1	XM_011973618.1
Primates	RPRD2	Microcebus_murinus	XP_012622921.1	XM_012767467.2
Primates	RPRD2	Nomascus_leucogenys	XP_030680492.1	XM_030824632.1
Primates	RPRD2	Otolemur_garnettii	XP_023375197.1	XM_023519429.1
Primates	RPRD2	Pan_paniscus	XP_003817358.1	XM_003817310.3
Primates	RPRD2	Pan_troglodytes	XP_016781905.1	XM_016926416.2
Primates	RPRD2	Papio_anubis	XP_003892627.1	XM_003892578.4
Primates	RPRD2	Piliocolobus_tephrosceles	XP_023069357.2	XM_023213589.3
Primates	RPRD2	Pongo_abelii	XP_024105341.1	XM_024249573.1
Primates	RPRD2	Propithecus_coquereli	XP_012513976.1	XM_012658522.1
Primates	RPRD2	Rhinopithecus_bieti	XP_017733294.1	XM_017877805.1
Primates	RPRD2	Rhinopithecus_roxellana	XP_010385566.1	XM_010387264.2
Primates	RPRD2	Saimiri_boliviensis	XP_003942018.1	XM_003941969.3
Primates	RPRD2	Sapajus_apella	XP_032123378.1	XM_032267487.1
Primates	RPRD2	Theropithecus_gelada	XP_025250345.1	XM_025394560.1
Primates	RPRD2	Trachypithecus_francoisi	XP_033054146.1	XM_033198255.1
Rodentia	RPRD2	Arvicanthis_niloticus	XP_034356091.1	XM_034500200.1
Rodentia	RPRD2	Arvicola_amphibius	XP_038167711.1	XM_038311783.1
Rodentia	RPRD2	Castor_canadensis	XP_020011369.1	XM_020155780.1
Rodentia	RPRD2	Cavia_porcellus	XP_003478932.2	XM_003478884.4
Rodentia	RPRD2	Chinchilla_lanigera	XP_005378737.1	XM_005378680.2
Rodentia	RPRD2	Cricetulus_griseus	XP_027249451.1	XM_027393650.2
Rodentia	RPRD2	Dipodomys_ordii	XP_012870717.1	XM_013015263.1
Rodentia	RPRD2	Fukomys_damarensis	XP_010614700.1	XM_010616398.1
Rodentia	RPRD2	Heterocephalus_glaber	XP_004854029.1	XM_004853972.3
Rodentia	RPRD2	Ictidomys_tridecemlineatus	XP_005331217.1	XM_005331160.2
Rodentia	RPRD2	Jaculus_jaculus	XP_012806269.1	XM_012950815.1
Rodentia	RPRD2	Marmota_flaviventris	XP_027809529.1	XM_027953728.1
Rodentia	RPRD2	Marmota_marmota_marmota	XP_015358497.1	XM_015503011.1
Rodentia	RPRD2	Meriones_unguiculatus	XP_021506225.1	XM_021650550.1
Rodentia	RPRD2	Mesocricetus_auratus	XP_040608148.1	XM_040752214.1
Rodentia	RPRD2	Microtus_ochrogaster	XP_005357016.1	XM_005356959.3
Rodentia	RPRD2	Mus_caroli	XP_021012913.1	XM_021157254.2
Rodentia	RPRD2	Mus_musculus	NP_001355107.1	NM_001368178.1
Rodentia	RPRD2	Mus_pahari	XP_021051060.1	XM_021195401.2
Rodentia	RPRD2	Nannospalax_galili	XP_008841977.1	XM_008843755.2
Rodentia	RPRD2	Octodon_degus	XP_023572161.1	XM_023716393.1
Rodentia	RPRD2	Onychomys_torridus	XP_036046024.1	XM_036190131.1
Rodentia	RPRD2	Peromyscus_leucopus	XP_028712104.2	XM_028856271.2
Rodentia	RPRD2	Peromyscus_maniculatus_bairdii	XP_006982618.1	XM_006982556.3
Rodentia	RPRD2	Rattus_norvegicus	XP_008759565.1	XM_008761343.3
Rodentia	RPRD2	Rattus_rattus	XP_032753612.1	XM_032897721.1
Squamata	RPRD2	Crotalus_tigris	XP_039219104.1	XM_039363170.1
Squamata	RPRD2	Gekko_japonicus	XP_015265595.1	XM_015410109.1
Squamata	RPRD2	Lacerta_agilis	XP_032991845.1	XM_033135954.1
Squamata	RPRD2	Notechis_scutatus	XP_026541703.1	XM_026685918.1
Squamata	RPRD2	Pantherophis_guttatus	XP_034280924.1	XM_034425033.1
Squamata	RPRD2	Podarcis_muralis	XP_028566722.1	XM_028710889.1
Squamata	RPRD2	Pogona_vitticeps	XP_020653840.1	XM_020798181.1
Squamata	RPRD2	Protobothrops_mucrosquamatus	XP_015683381.1	XM_015827895.1
Squamata	RPRD2	Pseudonaja_textilis	XP_026575956.1	XM_026720171.1
Squamata	RPRD2	Thamnophis_elegans	XP_032094432.1	XM_032238541.1
Squamata	RPRD2	Zootoca_vivipara	XP_034954003.1	XM_035098112.1
Testudines	RPRD2	Chelonia_mydas	XP_037738923.1	XM_037882995.2
Testudines	RPRD2	Chelonoidis_abingdonii	XP_032646016.1	XM_032790125.1
Testudines	RPRD2	Chrysemys_picta	XP_023962767.1	XM_024106999.2
Testudines	RPRD2	Dermochelys_coriacea	XP_038238373.1	XM_038382445.2
Testudines	RPRD2	Gopherus_evgoodei	XP_030397813.1	XM_030541953.1
Testudines	RPRD2	Mauremys_reevesii	XP_039368893.1	XM_039512959.1
Testudines	RPRD2	Pelodiscus_sinensis	XP_006118794.2	XM_006118732.3
Testudines	RPRD2	Terrapene_carolina_triunguis	XP_024066581.1	XM_024210813.2
Testudines	RPRD2	Trachemys_scripta_elegans	XP_034612282.1	XM_034756391.1
Afrotheria	RPRM	Echinops_telfairi	XP_004703873.1	XM_004703816.1
Afrotheria	RPRM	Loxodonta_africana	XP_010584616.1	XM_010586314.1
Afrotheria	RPRM	Orycteropus_afer_afer	XP_007933114.1	XM_007934923.2
Afrotheria	RPRM	Trichechus_manatus_latirostris	XP_004375446.1	XM_004375389.2
Amphibia	RPRM	Bufo_bufo	XP_040296964.1	XM_040441030.1
Amphibia	RPRM	Geotrypetes_seraphini	XP_033801935.1	XM_033946044.1
Amphibia	RPRM	Microcaecilia_unicolor	XP_030065763.1	XM_030209903.1
Amphibia	RPRM	Nanorana_parkeri	XP_018425308.1	XM_018569806.1
Amphibia	RPRM	Rana_temporaria	XP_040213880.1	XM_040357946.1
Amphibia	RPRM	Rhinatrema_bivittatum	XP_029461368.1	XM_029605508.1
Amphibia	RPRM	Xenopus_tropicalis	NP_001116282.1	NM_001122810.1
Artiodactyla	RPRM	Balaenoptera_acutorostrata_scammoni	XP_007183150.1	XM_007183088.2
Artiodactyla	RPRM	Bison_bison_bison	XP_010838318.1	XM_010840016.1
Artiodactyla	RPRM	Bos_indicus_x_Bos_taurus	XP_027416272.1	XM_027560471.1
Artiodactyla	RPRM	Bos_mutus	XP_005911189.1	XM_005911127.2
Artiodactyla	RPRM	Bubalus_bubalis	XP_006079373.1	XM_006079311.2
Artiodactyla	RPRM	Camelus_ferus	XP_032335345.1	XM_032479454.1
Artiodactyla	RPRM	Capra_hircus	XP_017918652.1	XM_018063163.1
Artiodactyla	RPRM	Cervus_elaphus	XP_043750335.1	XM_043894400.1
Artiodactyla	RPRM	Monodon_monoceros	XP_029081926.1	XM_029226093.1
Artiodactyla	RPRM	Neophocaena_asiaeorientalis_asiaeorientalis	XP_024591750.1	XM_024735982.1
Artiodactyla	RPRM	Orcinus_orca	XP_004276850.1	XM_004276802.3
Artiodactyla	RPRM	Ovis_aries	XP_027820452.1	XM_027964651.2
Artiodactyla	RPRM	Physeter_catodon	XP_007122865.1	XM_007122803.3
Artiodactyla	RPRM	Sus_scrofa	XP_005652490.1	XM_005652433.3
Artiodactyla	RPRM	Tursiops_truncatus	XP_004319771.1	XM_004319723.3
Artiodactyla	RPRM	Vicugna_pacos	XP_006196231.1	XM_006196169.3
Aves	RPRM	Anas_platyrhynchos	XP_038038441.1	XM_038182513.1
Aves	RPRM	Aquila_chrysaetos_chrysaetos	XP_029873999.1	XM_030018139.1
Aves	RPRM	Aythya_fuligula	XP_032046359.1	XM_032190468.1
Aves	RPRM	Calypte_anna	XP_030310374.1	XM_030454514.1
Aves	RPRM	Camarhynchus_parvulus	XP_030808366.1	XM_030952506.1
Aves	RPRM	Corvus_moneduloides	XP_031970171.1	XM_032114280.1
Aves	RPRM	Coturnix_japonica	XP_015724393.1	XM_015868907.2
Aves	RPRM	Cygnus_atratus	XP_035422005.1	XM_035566112.1
Aves	RPRM	Dromaius_novaehollandiae	XP_025958800.1	XM_026103015.1
Aves	RPRM	Ficedula_albicollis	XP_016155160.1	XM_016299674.1
Aves	RPRM	Gallus_gallus	XP_015145655.2	XM_015290169.3
Aves	RPRM	Haliaeetus_leucocephalus	XP_010561379.1	XM_010563077.1
Aves	RPRM	Lonchura_striata_domestica	XP_021391116.1	XM_021535441.1
Aves	RPRM	Melopsittacus_undulatus	XP_033918400.1	XM_034062509.1
Aves	RPRM	Phasianus_colchicus	XP_031446353.1	XM_031590493.1
Aves	RPRM	Strigops_habroptila	XP_030344250.1	XM_030488390.1
Aves	RPRM	Taeniopygia_guttata	XP_030134056.3	XM_030278196.3
Aves	RPRM	Tyto_alba	XP_042640320.1	XM_042784386.1
Carnivora	RPRM	Acinonyx_jubatus	XP_026911543.1	XM_027055742.1
Carnivora	RPRM	Ailuropoda_melanoleuca	XP_002918771.1	XM_002918725.3
Carnivora	RPRM	Callorhinus_ursinus	XP_025710576.1	XM_025854791.1
Carnivora	RPRM	Canis_lupus_dingo	XP_025326951.1	XM_025471166.2
Carnivora	RPRM	Enhydra_lutris_kenyoni	XP_022348608.1	XM_022492900.1
Carnivora	RPRM	Eumetopias_jubatus	XP_027968831.1	XM_028113030.1
Carnivora	RPRM	Felis_catus	XP_011283561.1	XM_011285259.3
Carnivora	RPRM	Halichoerus_grypus	XP_035974507.1	XM_036118614.1
Carnivora	RPRM	Hyaena_hyaena	XP_039078305.1	XM_039222374.1
Carnivora	RPRM	Leptonychotes_weddellii	XP_006732268.1	XM_006732205.2
Carnivora	RPRM	Lontra_canadensis	XP_032713722.1	XM_032857831.1
Carnivora	RPRM	Mirounga_leonina	XP_034862541.1	XM_035006650.1
Carnivora	RPRM	Mustela_erminea	XP_032211491.1	XM_032355600.1
Carnivora	RPRM	Mustela_putorius_furo	XP_004743933.1	XM_004743876.2
Carnivora	RPRM	Neomonachus_schauinslandi	XP_021558928.1	XM_021703253.1
Carnivora	RPRM	Odobenus_rosmarus_divergens	XP_004394857.1	XM_004394800.2
Carnivora	RPRM	Panthera_leo	XP_042808440.1	XM_042952506.1
Carnivora	RPRM	Panthera_pardus	XP_019312176.1	XM_019456631.1
Carnivora	RPRM	Panthera_tigris	XP_042853073.1	XM_042997139.1
Carnivora	RPRM	Phoca_vitulina	XP_032266204.1	XM_032410313.1
Carnivora	RPRM	Puma_yagouaroundi	XP_040331042.1	XM_040475108.1
Carnivora	RPRM	Suricata_suricatta	XP_029788861.1	XM_029933001.1
Carnivora	RPRM	Ursus_arctos_horribilis	XP_026346509.1	XM_026490724.2
Carnivora	RPRM	Ursus_maritimus	XP_040493680.1	XM_040637746.1
Carnivora	RPRM	Vulpes_lagopus	XP_041578640.1	XM_041722706.1
Carnivora	RPRM	Zalophus_californianus	XP_027446203.1	XM_027590402.2
Chiroptera	RPRM	Artibeus_jamaicensis	XP_036999279.1	XM_037143384.1
Chiroptera	RPRM	Desmodus_rotundus	XP_024435644.1	XM_024579876.1
Chiroptera	RPRM	Eptesicus_fuscus	XP_027997018.1	XM_028141217.1
Chiroptera	RPRM	Hipposideros_armiger	XP_019487550.1	XM_019632005.1
Chiroptera	RPRM	Miniopterus_natalensis	XP_016051051.1	XM_016195565.1
Chiroptera	RPRM	Molossus_molossus	XP_036110604.1	XM_036254711.1
Chiroptera	RPRM	Myotis_lucifugus	XP_023611893.1	XM_023756125.1
Chiroptera	RPRM	Myotis_myotis	XP_036176258.1	XM_036320365.1
Chiroptera	RPRM	Phyllostomus_discolor	XP_028365617.1	XM_028509816.2
Chiroptera	RPRM	Pteropus_vampyrus	XP_011357603.1	XM_011359301.1
Chiroptera	RPRM	Rhinolophus_ferrumequinum	XP_032967401.1	XM_033111510.1
Chiroptera	RPRM	Rousettus_aegyptiacus	XP_016021130.1	XM_016165644.2
Marsupialia	RPRM	Dromiciops_gliroides	XP_043851060.1	XM_043995125.1
Marsupialia	RPRM	Gracilinanus_agilis	XP_044522521.1	XM_044666586.1
Marsupialia	RPRM	Monodelphis_domestica	XP_007494239.1	XM_007494177.2
Marsupialia	RPRM	Phascolarctos_cinereus	XP_020826012.1	XM_020970353.1
Marsupialia	RPRM	Sarcophilus_harrisii	XP_003763920.1	XM_003763872.4
Marsupialia	RPRM	Trichosurus_vulpecula	XP_036598486.1	XM_036742591.1
Perissodactyla	RPRM	Ceratotherium_simum_simum	XP_004423880.1	XM_004423823.2
Perissodactyla	RPRM	Equus_asinus	XP_014686782.1	XM_014831296.2
Perissodactyla	RPRM	Equus_caballus	XP_005601779.2	XM_005601722.3
Perissodactyla	RPRM	Equus_przewalskii	XP_008528433.1	XM_008530211.1
Primates	RPRM	Callithrix_jacchus	XP_008997127.1	XM_008998879.3
Primates	RPRM	Carlito_syrichta	XP_008049299.1	XM_008051108.2
Primates	RPRM	Cebus_imitator	XP_017378684.1	XM_017523195.2
Primates	RPRM	Cercocebus_atys	XP_011893783.1	XM_012038393.1
Primates	RPRM	Chlorocebus_sabaeus	XP_037858038.1	XM_038002110.1
Primates	RPRM	Gorilla_gorilla	XP_004032706.1	XM_004032658.3
Primates	RPRM	Homo_sapiens	NP_062819.1	NM_019845.3
Primates	RPRM	Hylobates_moloch	XP_032611579.1	XM_032755688.1
Primates	RPRM	Macaca_fascicularis	XP_005573261.1	XM_005573204.2
Primates	RPRM	Macaca_mulatta	NP_001180670.1	NM_001193741.1
Primates	RPRM	Macaca_nemestrina	XP_011758176.1	XM_011759874.1
Primates	RPRM	Mandrillus_leucophaeus	XP_011824705.1	XM_011969315.1
Primates	RPRM	Microcebus_murinus	XP_012635397.1	XM_012779943.1
Primates	RPRM	Nomascus_leucogenys	XP_003275016.1	XM_003274968.3
Primates	RPRM	Otolemur_garnettii	XP_003795991.1	XM_003795943.2
Primates	RPRM	Pan_paniscus	XP_003832769.1	XM_003832721.4
Primates	RPRM	Pan_troglodytes	XP_001141560.1	XM_001141560.5
Primates	RPRM	Papio_anubis	XP_003907533.1	XM_003907484.4
Primates	RPRM	Piliocolobus_tephrosceles	XP_023073300.1	XM_023217532.1
Primates	RPRM	Pongo_abelii	XP_002812535.1	XM_002812489.3
Primates	RPRM	Propithecus_coquereli	XP_012514760.1	XM_012659306.1
Primates	RPRM	Rhinopithecus_bieti	XP_017730852.1	XM_017875363.1
Primates	RPRM	Rhinopithecus_roxellana	XP_010358398.1	XM_010360096.2
Primates	RPRM	Saimiri_boliviensis	XP_003922021.1	XM_003921972.2
Primates	RPRM	Sapajus_apella	XP_032142311.1	XM_032286420.1
Primates	RPRM	Theropithecus_gelada	XP_025260688.1	XM_025404903.1
Primates	RPRM	Trachypithecus_francoisi	XP_033087342.1	XM_033231451.1
Rodentia	RPRM	Arvicanthis_niloticus	XP_034351696.1	XM_034495805.1
Rodentia	RPRM	Arvicola_amphibius	XP_038191589.1	XM_038335661.1
Rodentia	RPRM	Castor_canadensis	XP_020044064.1	XM_020188475.1
Rodentia	RPRM	Cavia_porcellus	XP_003478737.1	XM_003478689.3
Rodentia	RPRM	Cricetulus_griseus	XP_007650887.1	XM_007652697.4
Rodentia	RPRM	Dipodomys_ordii	XP_012884241.1	XM_013028787.1
Rodentia	RPRM	Fukomys_damarensis	XP_010637569.1	XM_010639267.2
Rodentia	RPRM	Heterocephalus_glaber	XP_004835994.1	XM_004835937.3
Rodentia	RPRM	Ictidomys_tridecemlineatus	XP_005315851.1	XM_005315794.4
Rodentia	RPRM	Jaculus_jaculus	XP_004651904.1	XM_004651847.1
Rodentia	RPRM	Marmota_flaviventris	XP_027793724.1	XM_027937923.1
Rodentia	RPRM	Marmota_marmota_marmota	XP_015332290.1	XM_015476804.1
Rodentia	RPRM	Meriones_unguiculatus	XP_021482869.1	XM_021627194.1
Rodentia	RPRM	Mesocricetus_auratus	XP_005069027.1	XM_005068970.4
Rodentia	RPRM	Microtus_ochrogaster	XP_005346472.1	XM_005346415.2
Rodentia	RPRM	Mus_caroli	XP_021012649.1	XM_021156990.2
Rodentia	RPRM	Mus_musculus	NP_075885.1	NM_023396.5
Rodentia	RPRM	Mus_pahari	XP_021049534.1	XM_021193875.2
Rodentia	RPRM	Nannospalax_galili	XP_017653582.1	XM_017798093.1
Rodentia	RPRM	Octodon_degus	XP_023569087.1	XM_023713319.1
Rodentia	RPRM	Onychomys_torridus	XP_036040988.1	XM_036185095.1
Rodentia	RPRM	Peromyscus_leucopus	XP_028730823.1	XM_028874990.1
Rodentia	RPRM	Peromyscus_maniculatus_bairdii	XP_006974291.1	XM_006974229.3
Rodentia	RPRM	Rattus_norvegicus	NP_001037741.1	NM_001044276.1
Rodentia	RPRM	Rattus_rattus	XP_032759193.1	XM_032903302.1
Rodentia	RPRM	Urocitellus_parryii	XP_026258914.1	XM_026403129.1
Squamata	RPRM	Anolis_carolinensis	XP_008115916.1	XM_008117709.2
Squamata	RPRM	Crotalus_tigris	XP_039191353.1	XM_039335419.1
Squamata	RPRM	Gekko_japonicus	XP_015264288.1	XM_015408802.1
Squamata	RPRM	Lacerta_agilis	XP_033021005.1	XM_033165114.1
Squamata	RPRM	Pantherophis_guttatus	XP_034288798.1	XM_034432907.1
Squamata	RPRM	Podarcis_muralis	XP_028601889.1	XM_028746056.1
Squamata	RPRM	Pogona_vitticeps	XP_020652743.1	XM_020797084.1
Squamata	RPRM	Protobothrops_mucrosquamatus	XP_015672049.2	XM_015816563.2
Squamata	RPRM	Pseudonaja_textilis	XP_026552524.1	XM_026696739.1
Squamata	RPRM	Python_bivittatus	XP_025028166.1	XM_025172398.1
Squamata	RPRM	Thamnophis_elegans	XP_032066524.1	XM_032210633.1
Squamata	RPRM	Zootoca_vivipara	XP_034986324.1	XM_035130433.1
Testudines	RPRM	Chelonia_mydas	XP_007056740.1	XM_007056678.4
Testudines	RPRM	Chelonoidis_abingdonii	XP_032624393.1	XM_032768502.1
Testudines	RPRM	Chrysemys_picta	XP_005296526.1	XM_005296469.4
Testudines	RPRM	Dermochelys_coriacea	XP_038278022.1	XM_038422094.2
Testudines	RPRM	Gopherus_evgoodei	XP_030436132.1	XM_030580272.1
Testudines	RPRM	Mauremys_reevesii	XP_039351889.1	XM_039495955.1
Testudines	RPRM	Pelodiscus_sinensis	XP_006125714.1	XM_006125652.3
Testudines	RPRM	Terrapene_carolina_triunguis	XP_024073770.1	XM_024218002.3
Testudines	RPRM	Trachemys_scripta_elegans	XP_034642354.1	XM_034786463.1
Afrotheria	RPRML	Chrysochloris_asiatica	XP_006833589.1	XM_006833526.1
Afrotheria	RPRML	Elephantulus_edwardii	XP_006897882.1	XM_006897820.1
Afrotheria	RPRML	Loxodonta_africana	XP_003414348.1	XM_003414300.2
Afrotheria	RPRML	Trichechus_manatus_latirostris	XP_004374327.1	XM_004374270.1
Amphibia	RPRML	Bufo_bufo	XP_040291567.1	XM_040435633.1
Amphibia	RPRML	Geotrypetes_seraphini	XP_033775183.1	XM_033919292.1
Amphibia	RPRML	Microcaecilia_unicolor	XP_030077792.1	XM_030221932.1
Amphibia	RPRML	Nanorana_parkeri	XP_018424503.1	XM_018569001.1
Amphibia	RPRML	Rana_temporaria	XP_040185963.1	XM_040330029.1
Amphibia	RPRML	Rhinatrema_bivittatum	XP_029429680.1	XM_029573820.1
Amphibia	RPRML	Xenopus_tropicalis	XP_031750703.1	XM_031894843.1
Artiodactyla	RPRML	Bos_indicus_x_Bos_taurus	XP_027374258.1	XM_027518457.1
Artiodactyla	RPRML	Bubalus_bubalis	XP_006042368.1	XM_006042306.2
Artiodactyla	RPRML	Camelus_ferus	XP_032313078.1	XM_032457187.1
Artiodactyla	RPRML	Capra_hircus	XP_005694411.3	XM_005694354.3
Artiodactyla	RPRML	Cervus_elaphus	XP_043760836.1	XM_043904901.1
Artiodactyla	RPRML	Lipotes_vexillifer	XP_007465312.1	XM_007465250.1
Artiodactyla	RPRML	Monodon_monoceros	XP_029068872.1	XM_029213039.1
Artiodactyla	RPRML	Neophocaena_asiaeorientalis_asiaeorientalis	XP_024616539.1	XM_024760771.1
Artiodactyla	RPRML	Orcinus_orca	XP_004275744.1	XM_004275696.1
Artiodactyla	RPRML	Ovis_aries	XP_004013474.3	XM_004013425.5
Artiodactyla	RPRML	Physeter_catodon	XP_023985825.1	XM_024130057.1
Artiodactyla	RPRML	Sus_scrofa	XP_005668755.1	XM_005668698.3
Artiodactyla	RPRML	Tursiops_truncatus	XP_033703459.1	XM_033847568.1
Artiodactyla	RPRML	Vicugna_pacos	XP_006199319.2	XM_006199257.3
Aves	RPRML	Anas_platyrhynchos	XP_005030704.4	XM_005030647.5
Aves	RPRML	Anser_cygnoides_domesticus	XP_013052218.1	XM_013196764.1
Aves	RPRML	Apaloderma_vittatum	XP_009864819.1	XM_009866517.1
Aves	RPRML	Aptenodytes_forsteri	XP_009286158.1	XM_009287883.1
Aves	RPRML	Aquila_chrysaetos_chrysaetos	XP_029879545.1	XM_030023685.2
Aves	RPRML	Aythya_fuligula	XP_032058470.1	XM_032202579.1
Aves	RPRML	Calidris_pugnax	XP_014811976.1	XM_014956490.1
Aves	RPRML	Calypte_anna	XP_008503940.1	XM_008505718.2
Aves	RPRML	Camarhynchus_parvulus	XP_030822306.1	XM_030966446.1
Aves	RPRML	Centrocercus_urophasianus	XP_042692013.1	XM_042836079.1
Aves	RPRML	Columba_livia	XP_005508267.1	XM_005508210.2
Aves	RPRML	Corvus_brachyrhynchos	XP_008633474.1	XM_008635252.2
Aves	RPRML	Corvus_moneduloides	XP_031947603.1	XM_032091712.1
Aves	RPRML	Coturnix_japonica	XP_015741480.1	XM_015885994.2
Aves	RPRML	Cuculus_canorus	XP_009553675.1	XM_009555380.1
Aves	RPRML	Cygnus_atratus	XP_035423928.1	XM_035568035.1
Aves	RPRML	Dryobates_pubescens	XP_009908832.1	XM_009910530.1
Aves	RPRML	Egretta_garzetta	XP_009646455.1	XM_009648160.2
Aves	RPRML	Ficedula_albicollis	XP_005059604.1	XM_005059547.1
Aves	RPRML	Fulmarus_glacialis	XP_009572701.1	XM_009574406.1
Aves	RPRML	Gallus_gallus	XP_024999954.1	XM_025144186.2
Aves	RPRML	Geospiza_fortis	XP_005429178.1	XM_005429121.2
Aves	RPRML	Haliaeetus_leucocephalus	XP_010559659.1	XM_010561357.1
Aves	RPRML	Lagopus_leucura	XP_042742459.1	XM_042886525.1
Aves	RPRML	Leptosomus_discolor	XP_009950925.1	XM_009952623.1
Aves	RPRML	Lonchura_striata_domestica	XP_021397978.1	XM_021542303.2
Aves	RPRML	Manacus_vitellinus	XP_029820365.1	XM_029964505.1
Aves	RPRML	Meleagris_gallopavo	XP_003213075.1	XM_003213027.3
Aves	RPRML	Melopsittacus_undulatus	XP_005144789.2	XM_005144732.4
Aves	RPRML	Merops_nubicus	XP_008939678.1	XM_008941430.1
Aves	RPRML	Mesitornis_unicolor	XP_010178708.1	XM_010180406.1
Aves	RPRML	Nipponia_nippon	XP_009460213.1	XM_009461938.1
Aves	RPRML	Numida_meleagris	XP_021233621.1	XM_021377946.1
Aves	RPRML	Oxyura_jamaicensis	XP_035203778.1	XM_035347887.1
Aves	RPRML	Parus_major	XP_033375934.1	XM_033520043.1
Aves	RPRML	Phasianus_colchicus	XP_031456725.1	XM_031600865.1
Aves	RPRML	Pygoscelis_adeliae	XP_009333160.1	XM_009334885.1
Aves	RPRML	Serinus_canaria	XP_009094861.1	XM_009096613.3
Aves	RPRML	Strigops_habroptila	XP_030364443.1	XM_030508583.1
Aves	RPRML	Struthio_camelus_australis	XP_009674238.1	XM_009675943.1
Aves	RPRML	Taeniopygia_guttata	XP_004176578.1	XM_004176530.5
Aves	RPRML	Tauraco_erythrolophus	XP_009985822.1	XM_009987520.1
Aves	RPRML	Tinamus_guttatus	XP_010213579.1	XM_010215277.1
Aves	RPRML	Tyto_alba	XP_032862227.1	XM_033006336.2
Aves	RPRML	Zonotrichia_albicollis	XP_026653814.1	XM_026798013.1
Carnivora	RPRML	Acinonyx_jubatus	XP_026907844.1	XM_027052043.1
Carnivora	RPRML	Canis_lupus_familiaris	XP_005624261.1	XM_005624204.4
Carnivora	RPRML	Enhydra_lutris_kenyoni	XP_022375506.1	XM_022519798.1
Carnivora	RPRML	Eumetopias_jubatus	XP_027952977.1	XM_028097176.1
Carnivora	RPRML	Felis_catus	XP_023100259.1	XM_023244491.1
Carnivora	RPRML	Halichoerus_grypus	XP_035977633.1	XM_036121740.1
Carnivora	RPRML	Hyaena_hyaena	XP_039106595.1	XM_039250664.1
Carnivora	RPRML	Lontra_canadensis	XP_032726951.1	XM_032871060.1
Carnivora	RPRML	Mirounga_leonina	XP_034885607.1	XM_035029716.1
Carnivora	RPRML	Mustela_erminea	XP_032177462.1	XM_032321571.1
Carnivora	RPRML	Neomonachus_schauinslandi	XP_044768453.1	XM_044912518.1
Carnivora	RPRML	Panthera_leo	XP_042773304.1	XM_042917370.1
Carnivora	RPRML	Panthera_pardus	XP_019293030.1	XM_019437485.1
Carnivora	RPRML	Panthera_tigris	XP_042823611.1	XM_042967677.1
Carnivora	RPRML	Phoca_vitulina	XP_032255626.1	XM_032399735.1
Carnivora	RPRML	Ursus_arctos_horribilis	XP_026368049.1	XM_026512264.2
Carnivora	RPRML	Ursus_maritimus	XP_040495795.1	XM_040639861.1
Carnivora	RPRML	Vulpes_lagopus	XP_041582246.1	XM_041726312.1
Carnivora	RPRML	Zalophus_californianus	XP_027437440.2	XM_027581639.2
Marsupialia	RPRML	Dromiciops_gliroides	XP_043860753.1	XM_044004818.1
Marsupialia	RPRML	Gracilinanus_agilis	XP_044539455.1	XM_044683520.1
Marsupialia	RPRML	Monodelphis_domestica	XP_007482560.1	XM_007482498.2
Marsupialia	RPRML	Phascolarctos_cinereus	XP_020853376.1	XM_020997717.1
Marsupialia	RPRML	Sarcophilus_harrisii	XP_031821830.1	XM_031965970.1
Marsupialia	RPRML	Trichosurus_vulpecula	XP_036609466.1	XM_036753571.1
Marsupialia	RPRML	Vombatus_ursinus	XP_027728426.1	XM_027872625.1
Perissodactyla	RPRML	Ceratotherium_simum_simum	XP_014644912.1	XM_014789426.1
Perissodactyla	RPRML	Equus_asinus	XP_014704906.1	XM_014849420.2
Perissodactyla	RPRML	Equus_caballus	XP_005614794.2	XM_005614737.3
Perissodactyla	RPRML	Equus_przewalskii	XP_008524075.1	XM_008525853.1
Primates	RPRML	Callithrix_jacchus	XP_008995073.1	XM_008996825.2
Primates	RPRML	Cebus_imitator	XP_017374794.1	XM_017519305.2
Primates	RPRML	Cercocebus_atys	XP_011915110.1	XM_012059720.1
Primates	RPRML	Chlorocebus_sabaeus	XP_008010413.1	XM_008012222.2
Primates	RPRML	Gorilla_gorilla	XP_018882083.1	XM_019026538.2
Primates	RPRML	Homo_sapiens	NP_981945.1	NM_203400.5
Primates	RPRML	Hylobates_moloch	XP_032019825.1	XM_032163934.1
Primates	RPRML	Macaca_fascicularis	XP_005584621.1	XM_005584564.2
Primates	RPRML	Macaca_mulatta	NP_001181619.1	NM_001194690.3
Primates	RPRML	Macaca_nemestrina	XP_011716603.1	XM_011718301.2
Primates	RPRML	Mandrillus_leucophaeus	XP_011857310.1	XM_012001920.1
Primates	RPRML	Microcebus_murinus	XP_012642103.1	XM_012786649.2
Primates	RPRML	Nomascus_leucogenys	XP_030655643.1	XM_030799783.1
Primates	RPRML	Otolemur_garnettii	XP_003786287.1	XM_003786239.3
Primates	RPRML	Pan_paniscus	XP_003804863.1	XM_003804815.5
Primates	RPRML	Pan_troglodytes	XP_016802303.1	XM_016946814.2
Primates	RPRML	Papio_anubis	XP_021784073.2	XM_021928381.2
Primates	RPRML	Piliocolobus_tephrosceles	XP_023050830.1	XM_023195062.3
Primates	RPRML	Pongo_abelii	XP_024090338.1	XM_024234570.1
Primates	RPRML	Propithecus_coquereli	XP_012510696.1	XM_012655242.1
Primates	RPRML	Rhinopithecus_bieti	XP_017727085.1	XM_017871596.1
Primates	RPRML	Rhinopithecus_roxellana	XP_010387346.1	XM_010389044.1
Primates	RPRML	Saimiri_boliviensis	XP_003943662.1	XM_003943613.3
Primates	RPRML	Sapajus_apella	XP_032128051.1	XM_032272160.1
Primates	RPRML	Theropithecus_gelada	XP_025216940.1	XM_025361155.1
Primates	RPRML	Trachypithecus_francoisi	XP_033039988.1	XM_033184097.1
Rodentia	RPRML	Arvicanthis_niloticus	XP_034362893.1	XM_034507002.1
Rodentia	RPRML	Arvicola_amphibius	XP_038184593.1	XM_038328665.1
Rodentia	RPRML	Cavia_porcellus	XP_005002021.1	XM_005001964.2
Rodentia	RPRML	Heterocephalus_glaber	XP_021103213.1	XM_021247554.1
Rodentia	RPRML	Jaculus_jaculus	XP_004655170.1	XM_004655113.1
Rodentia	RPRML	Marmota_flaviventris	XP_027811931.1	XM_027956130.1
Rodentia	RPRML	Marmota_marmota_marmota	XP_015351356.1	XM_015495870.1
Rodentia	RPRML	Meriones_unguiculatus	XP_021487609.1	XM_021631934.1
Rodentia	RPRML	Mesocricetus_auratus	XP_012968706.1	XM_013113252.3
Rodentia	RPRML	Microtus_ochrogaster	XP_005369441.1	XM_005369384.2
Rodentia	RPRML	Mus_caroli	XP_021034122.1	XM_021178463.2
Rodentia	RPRML	Mus_musculus	NP_001028384.1	NM_001033212.2
Rodentia	RPRML	Mus_pahari	XP_029402340.1	XM_029546480.1
Rodentia	RPRML	Nannospalax_galili	XP_008824587.1	XM_008826365.3
Rodentia	RPRML	Octodon_degus	XP_004630042.1	XM_004629985.2
Rodentia	RPRML	Onychomys_torridus	XP_036053146.1	XM_036197253.1
Rodentia	RPRML	Peromyscus_leucopus	XP_028738496.1	XM_028882663.2
Rodentia	RPRML	Peromyscus_maniculatus_bairdii	XP_006970617.1	XM_006970555.3
Rodentia	RPRML	Rattus_norvegicus	NP_001102951.1	NM_001109481.1
Rodentia	RPRML	Urocitellus_parryii	XP_026264056.1	XM_026408271.1
Squamata	RPRML	Anolis_carolinensis	XP_003222469.1	XM_003222421.3
Squamata	RPRML	Gekko_japonicus	XP_015284437.1	XM_015428951.1
Squamata	RPRML	Lacerta_agilis	XP_033025805.1	XM_033169914.1
Squamata	RPRML	Notechis_scutatus	XP_026538592.1	XM_026682807.1
Squamata	RPRML	Podarcis_muralis	XP_028559824.1	XM_028703991.1
Squamata	RPRML	Protobothrops_mucrosquamatus	XP_015687675.1	XM_015832189.1
Squamata	RPRML	Zootoca_vivipara	XP_034990142.1	XM_035134251.1
Testudines	RPRML	Chelonia_mydas	XP_037742957.1	XM_037887029.2
Testudines	RPRML	Chelonoidis_abingdonii	XP_032661367.1	XM_032805476.1
Testudines	RPRML	Chrysemys_picta	XP_008173444.1	XM_008175222.2
Testudines	RPRML	Dermochelys_coriacea	XP_038241944.1	XM_038386016.2
Testudines	RPRML	Gopherus_evgoodei	XP_030397317.1	XM_030541457.1
Testudines	RPRML	Mauremys_reevesii	XP_039372856.1	XM_039516922.1
Testudines	RPRML	Terrapene_carolina_triunguis	XP_024074923.1	XM_024219155.2
Testudines	RPRML	Trachemys_scripta_elegans	XP_034611871.1	XM_034755980.1
Amphibia	RPS10	Bufo_bufo	XP_040287262.1	XM_040431328.1
Amphibia	RPS10	Geotrypetes_seraphini	XP_033775095.1	XM_033919204.1
Amphibia	RPS10	Nanorana_parkeri	XP_018416118.1	XM_018560616.1
Amphibia	RPS10	Xenopus_tropicalis	NP_001016718.1	NM_001016718.3
Artiodactyla	RPS10	Balaenoptera_acutorostrata_scammoni	XP_007186925.1	XM_007186863.1
Artiodactyla	RPS10	Bison_bison_bison	XP_010846928.1	XM_010848626.1
Artiodactyla	RPS10	Bos_indicus_x_Bos_taurus	XP_027380056.1	XM_027524255.1
Artiodactyla	RPS10	Bos_mutus	XP_005907316.1	XM_005907254.1
Artiodactyla	RPS10	Bubalus_bubalis	XP_006050407.1	XM_006050345.2
Artiodactyla	RPS10	Camelus_ferus	XP_006180549.1	XM_006180487.3
Artiodactyla	RPS10	Capra_hircus	NP_001273016.1	NM_001286087.1
Artiodactyla	RPS10	Cervus_elaphus	XP_043763145.1	XM_043907210.1
Artiodactyla	RPS10	Lipotes_vexillifer	XP_007461001.1	XM_007460939.1
Artiodactyla	RPS10	Neophocaena_asiaeorientalis_asiaeorientalis	XP_024622141.1	XM_024766373.1
Artiodactyla	RPS10	Orcinus_orca	XP_004267760.1	XM_004267712.2
Artiodactyla	RPS10	Ovis_aries	XP_014958147.2	XM_015102661.3
Artiodactyla	RPS10	Physeter_catodon	XP_007120707.1	XM_007120645.3
Artiodactyla	RPS10	Sus_scrofa	NP_001231035.1	NM_001244106.1
Artiodactyla	RPS10	Vicugna_pacos	XP_006202160.1	XM_006202098.3
Aves	RPS10	Acanthisitta_chloris	XP_009069349.1	XM_009071101.1
Aves	RPS10	Anas_platyrhynchos	XP_038024129.1	XM_038168201.1
Aves	RPS10	Apaloderma_vittatum	XP_009871037.1	XM_009872735.1
Aves	RPS10	Aptenodytes_forsteri	XP_019325906.1	XM_019470361.1
Aves	RPS10	Aquila_chrysaetos_chrysaetos	XP_029855416.1	XM_029999556.1
Aves	RPS10	Buceros_rhinoceros_silvestris	XP_010143469.1	XM_010145167.1
Aves	RPS10	Calidris_pugnax	XP_014809185.1	XM_014953699.1
Aves	RPS10	Calypte_anna	XP_030321244.1	XM_030465384.1
Aves	RPS10	Camarhynchus_parvulus	XP_030821529.1	XM_030965669.1
Aves	RPS10	Centrocercus_urophasianus	XP_042689565.1	XM_042833631.1
Aves	RPS10	Chlamydotis_macqueenii	XP_010121035.1	XM_010122733.1
Aves	RPS10	Columba_livia	XP_005513762.1	XM_005513705.3
Aves	RPS10	Coturnix_japonica	XP_015740766.1	XM_015885280.2
Aves	RPS10	Cuculus_canorus	XP_009565620.1	XM_009567325.1
Aves	RPS10	Dromaius_novaehollandiae	XP_025967627.1	XM_026111842.1
Aves	RPS10	Dryobates_pubescens	XP_009904490.1	XM_009906188.1
Aves	RPS10	Eurypyga_helias	XP_010148894.1	XM_010150592.1
Aves	RPS10	Ficedula_albicollis	XP_005059531.1	XM_005059474.2
Aves	RPS10	Fulmarus_glacialis	XP_009584142.1	XM_009585847.1
Aves	RPS10	Gallus_gallus	NP_001244226.1	NM_001257297.1
Aves	RPS10	Gavia_stellata	XP_009807461.1	XM_009809159.1
Aves	RPS10	Geospiza_fortis	XP_030919408.1	XM_031063548.1
Aves	RPS10	Haliaeetus_leucocephalus	XP_010582975.1	XM_010584673.1
Aves	RPS10	Lagopus_leucura	XP_042746978.1	XM_042891044.1
Aves	RPS10	Lonchura_striata_domestica	XP_021391661.1	XM_021535986.1
Aves	RPS10	Meleagris_gallopavo	XP_010722641.1	XM_010724339.2
Aves	RPS10	Melopsittacus_undulatus	XP_033925553.1	XM_034069662.1
Aves	RPS10	Nestor_notabilis	XP_010010558.1	XM_010012256.1
Aves	RPS10	Nothoprocta_perdicaria	XP_025908931.1	XM_026053146.1
Aves	RPS10	Oxyura_jamaicensis	XP_035203018.1	XM_035347127.1
Aves	RPS10	Phaethon_lepturus	XP_010279995.1	XM_010281693.1
Aves	RPS10	Phalacrocorax_carbo	XP_009512108.1	XM_009513813.1
Aves	RPS10	Phasianus_colchicus	XP_031461612.1	XM_031605752.1
Aves	RPS10	Pygoscelis_adeliae	XP_009325688.1	XM_009327413.1
Aves	RPS10	Serinus_canaria	XP_030088974.1	XM_030233114.1
Aves	RPS10	Strigops_habroptila	XP_030328895.1	XM_030473035.2
Aves	RPS10	Struthio_camelus_australis	XP_009670128.1	XM_009671833.1
Aves	RPS10	Tauraco_erythrolophus	XP_009984981.1	XM_009986679.1
Aves	RPS10	Tinamus_guttatus	XP_010211731.1	XM_010213429.1
Carnivora	RPS10	Acinonyx_jubatus	XP_014928976.1	XM_015073490.2
Carnivora	RPS10	Canis_lupus_dingo	XP_025274263.1	XM_025418478.2
Carnivora	RPS10	Enhydra_lutris_kenyoni	XP_022366408.1	XM_022510700.1
Carnivora	RPS10	Eumetopias_jubatus	XP_027976271.1	XM_028120470.1
Carnivora	RPS10	Felis_catus	XP_006931692.1	XM_006931630.2
Carnivora	RPS10	Halichoerus_grypus	XP_035928066.1	XM_036072173.1
Carnivora	RPS10	Hyaena_hyaena	XP_039097741.1	XM_039241810.1
Carnivora	RPS10	Leptonychotes_weddellii	XP_006745091.1	XM_006745028.2
Carnivora	RPS10	Lontra_canadensis	XP_032720160.1	XM_032864269.1
Carnivora	RPS10	Mirounga_leonina	XP_034846800.1	XM_034990909.1
Carnivora	RPS10	Mustela_erminea	XP_032196483.1	XM_032340592.1
Carnivora	RPS10	Mustela_putorius_furo	XP_012900254.1	XM_013044800.1
Carnivora	RPS10	Odobenus_rosmarus_divergens	XP_004407783.1	XM_004407726.2
Carnivora	RPS10	Panthera_leo	XP_042794430.1	XM_042938496.1
Carnivora	RPS10	Panthera_pardus	XP_019312358.1	XM_019456813.1
Carnivora	RPS10	Panthera_tigris	XP_042842086.1	XM_042986152.1
Carnivora	RPS10	Puma_yagouaroundi	XP_040329179.1	XM_040473245.1
Carnivora	RPS10	Suricata_suricatta	XP_029799334.1	XM_029943474.1
Carnivora	RPS10	Ursus_arctos_horribilis	XP_026338468.1	XM_026482683.2
Carnivora	RPS10	Vulpes_lagopus	XP_041579937.1	XM_041724003.1
Carnivora	RPS10	Vulpes_vulpes	XP_025846550.1	XM_025990765.1
Chiroptera	RPS10	Desmodus_rotundus	XP_024413765.1	XM_024557997.1
Chiroptera	RPS10	Eptesicus_fuscus	XP_008150229.1	XM_008152007.2
Chiroptera	RPS10	Hipposideros_armiger	XP_019516422.1	XM_019660877.1
Chiroptera	RPS10	Miniopterus_natalensis	XP_016079198.1	XM_016223712.1
Chiroptera	RPS10	Myotis_myotis	XP_036172201.1	XM_036316308.1
Chiroptera	RPS10	Phyllostomus_discolor	XP_028365100.1	XM_028509299.2
Chiroptera	RPS10	Pteropus_vampyrus	XP_011371792.1	XM_011373490.2
Chiroptera	RPS10	Rhinolophus_ferrumequinum	XP_032951007.1	XM_033095116.1
Chiroptera	RPS10	Rousettus_aegyptiacus	XP_016002439.1	XM_016146953.2
Marsupialia	RPS10	Dromiciops_gliroides	XP_043858123.1	XM_044002188.1
Marsupialia	RPS10	Gracilinanus_agilis	XP_044530113.1	XM_044674178.1
Marsupialia	RPS10	Monodelphis_domestica	XP_007483763.1	XM_007483701.2
Marsupialia	RPS10	Phascolarctos_cinereus	XP_020855249.1	XM_020999590.1
Marsupialia	RPS10	Trichosurus_vulpecula	XP_036624781.1	XM_036768886.1
Marsupialia	RPS10	Vombatus_ursinus	XP_027732256.1	XM_027876455.1
Primates	RPS10	Aotus_nancymaae	XP_012317064.1	XM_012461641.1
Primates	RPS10	Callithrix_jacchus	XP_008992534.2	XM_008994286.4
Primates	RPS10	Carlito_syrichta	XP_008065009.1	XM_008066818.1
Primates	RPS10	Cebus_imitator	XP_017377779.1	XM_017522290.2
Primates	RPS10	Cercocebus_atys	XP_011931361.1	XM_012075971.1
Primates	RPS10	Chlorocebus_sabaeus	XP_007971081.1	XM_007972890.2
Primates	RPS10	Homo_sapiens	NP_001005.1	NM_001014.5
Primates	RPS10	Macaca_fascicularis	NP_001271874.1	NM_001284945.1
Primates	RPS10	Macaca_mulatta	NP_001180508.1	NM_001193579.1
Primates	RPS10	Macaca_nemestrina	XP_011727673.2	XM_011729371.2
Primates	RPS10	Nomascus_leucogenys	XP_004087157.1	XM_004087109.3
Primates	RPS10	Otolemur_garnettii	XP_012660158.1	XM_012804704.2
Primates	RPS10	Pan_paniscus	XP_008958859.1	XM_008960611.3
Primates	RPS10	Papio_anubis	XP_031522910.1	XM_031667050.1
Primates	RPS10	Piliocolobus_tephrosceles	XP_023068325.1	XM_023212557.2
Primates	RPS10	Propithecus_coquereli	XP_012502059.1	XM_012646605.1
Primates	RPS10	Rhinopithecus_bieti	XP_017709071.1	XM_017853582.1
Primates	RPS10	Rhinopithecus_roxellana	XP_010356371.1	XM_010358069.2
Primates	RPS10	Saimiri_boliviensis	XP_039321767.1	XM_039465833.1
Primates	RPS10	Sapajus_apella	XP_032109336.1	XM_032253445.1
Primates	RPS10	Trachypithecus_francoisi	XP_033072726.1	XM_033216835.1
Rodentia	RPS10	Chinchilla_lanigera	XP_005389582.1	XM_005389525.1
Rodentia	RPS10	Cricetulus_griseus	XP_007644995.1	XM_007646805.4
Rodentia	RPS10	Dipodomys_ordii	XP_012885072.1	XM_013029618.1
Rodentia	RPS10	Fukomys_damarensis	XP_010603616.1	XM_010605314.3
Rodentia	RPS10	Heterocephalus_glaber	XP_004846812.1	XM_004846755.3
Rodentia	RPS10	Ictidomys_tridecemlineatus	XP_005318850.1	XM_005318793.4
Rodentia	RPS10	Marmota_flaviventris	XP_027799382.1	XM_027943581.1
Rodentia	RPS10	Marmota_marmota_marmota	XP_015343059.1	XM_015487573.1
Rodentia	RPS10	Meriones_unguiculatus	XP_021485731.1	XM_021630056.1
Rodentia	RPS10	Mesocricetus_auratus	XP_005084934.1	XM_005084877.4
Rodentia	RPS10	Mus_caroli	XP_021042209.1	XM_021186550.2
Rodentia	RPS10	Mus_musculus	NP_080239.1	NM_025963.4
Rodentia	RPS10	Mus_pahari	XP_021076619.1	XM_021220960.2
Rodentia	RPS10	Octodon_degus	XP_004624279.1	XM_004624222.2
Rodentia	RPS10	Peromyscus_leucopus	XP_028744174.1	XM_028888341.2
Rodentia	RPS10	Peromyscus_maniculatus_bairdii	XP_006983194.1	XM_006983132.3
Rodentia	RPS10	Rattus_norvegicus	NP_112371.1	NM_031109.2
Rodentia	RPS10	Rattus_rattus	XP_032744225.1	XM_032888334.1
Rodentia	RPS10	Urocitellus_parryii	XP_026239184.1	XM_026383399.1
Squamata	RPS10	Crotalus_tigris	XP_039194821.1	XM_039338887.1
Squamata	RPS10	Gekko_japonicus	XP_015279459.1	XM_015423973.1
Squamata	RPS10	Lacerta_agilis	XP_033008516.1	XM_033152625.1
Squamata	RPS10	Notechis_scutatus	XP_026536171.1	XM_026680386.1
Squamata	RPS10	Pantherophis_guttatus	XP_034270521.1	XM_034414630.1
Squamata	RPS10	Podarcis_muralis	XP_028589910.1	XM_028734077.1
Squamata	RPS10	Pogona_vitticeps	XP_020651716.1	XM_020796057.1
Squamata	RPS10	Pseudonaja_textilis	XP_026575755.1	XM_026719970.1
Squamata	RPS10	Python_bivittatus	XP_007426689.1	XM_007426627.3
Squamata	RPS10	Thamnophis_elegans	XP_032073177.1	XM_032217286.1
Squamata	RPS10	Zootoca_vivipara	XP_034978492.1	XM_035122601.1
Testudines	RPS10	Chelonia_mydas	XP_007063566.1	XM_007063504.4
Testudines	RPS10	Chelonoidis_abingdonii	XP_032648530.1	XM_032792639.1
Testudines	RPS10	Chrysemys_picta	XP_005309735.2	XM_005309678.3
Testudines	RPS10	Dermochelys_coriacea	XP_038236280.1	XM_038380352.2
Testudines	RPS10	Gopherus_evgoodei	XP_030418068.1	XM_030562208.1
Testudines	RPS10	Mauremys_reevesii	XP_039390714.1	XM_039534780.1
Testudines	RPS10	Pelodiscus_sinensis	XP_006115699.1	XM_006115637.3
Testudines	RPS10	Terrapene_carolina_triunguis	XP_024055980.1	XM_024200212.3
Testudines	RPS10	Trachemys_scripta_elegans	XP_034623311.1	XM_034767420.1
Afrotheria	RPS11	Chrysochloris_asiatica	XP_006868472.1	XM_006868410.1
Afrotheria	RPS11	Echinops_telfairi	XP_004710431.1	XM_004710374.3
Afrotheria	RPS11	Elephantulus_edwardii	XP_006898727.1	XM_006898665.1
Afrotheria	RPS11	Loxodonta_africana	XP_003406860.1	XM_003406812.3
Afrotheria	RPS11	Orycteropus_afer_afer	XP_007941031.1	XM_007942840.2
Afrotheria	RPS11	Trichechus_manatus_latirostris	XP_004381706.1	XM_004381649.2
Amphibia	RPS11	Bufo_bufo	XP_040263650.1	XM_040407716.1
Amphibia	RPS11	Geotrypetes_seraphini	XP_033816669.1	XM_033960778.1
Amphibia	RPS11	Microcaecilia_unicolor	XP_030053775.1	XM_030197915.1
Amphibia	RPS11	Nanorana_parkeri	XP_018408519.1	XM_018553017.1
Amphibia	RPS11	Rhinatrema_bivittatum	XP_029441614.1	XM_029585754.1
Amphibia	RPS11	Xenopus_tropicalis	NP_001005113.1	NM_001005113.2
Artiodactyla	RPS11	Balaenoptera_acutorostrata_scammoni	XP_007168366.1	XM_007168304.1
Artiodactyla	RPS11	Bison_bison_bison	XP_010847922.1	XM_010849620.1
Artiodactyla	RPS11	Bos_indicus_x_Bos_taurus	XP_027370945.1	XM_027515144.1
Artiodactyla	RPS11	Bos_mutus	XP_005905054.1	XM_005904992.2
Artiodactyla	RPS11	Bubalus_bubalis	XP_006080163.1	XM_006080101.2
Artiodactyla	RPS11	Camelus_ferus	XP_006173858.1	XM_006173796.2
Artiodactyla	RPS11	Capra_hircus	XP_005692778.1	XM_005692721.3
Artiodactyla	RPS11	Cervus_elaphus	XP_043755755.1	XM_043899820.1
Artiodactyla	RPS11	Lipotes_vexillifer	XP_007463426.1	XM_007463364.1
Artiodactyla	RPS11	Monodon_monoceros	XP_029062545.1	XM_029206712.1
Artiodactyla	RPS11	Neophocaena_asiaeorientalis_asiaeorientalis	XP_024624234.1	XM_024768466.1
Artiodactyla	RPS11	Orcinus_orca	XP_004271086.1	XM_004271038.3
Artiodactyla	RPS11	Ovis_aries	XP_004015421.1	XM_004015372.4
Artiodactyla	RPS11	Physeter_catodon	XP_007112492.1	XM_007112430.3
Artiodactyla	RPS11	Sus_scrofa	NP_001230999.1	NM_001244070.1
Artiodactyla	RPS11	Tursiops_truncatus	XP_033700138.1	XM_033844247.1
Artiodactyla	RPS11	Vicugna_pacos	XP_006208517.1	XM_006208455.3
Aves	RPS11	Anas_platyrhynchos	XP_027321515.1	XM_027465714.2
Aves	RPS11	Aptenodytes_forsteri	XP_009280255.1	XM_009281980.2
Aves	RPS11	Aquila_chrysaetos_chrysaetos	XP_029898619.1	XM_030042759.2
Aves	RPS11	Aythya_fuligula	XP_032049708.1	XM_032193817.1
Aves	RPS11	Calidris_pugnax	XP_014809494.1	XM_014954008.1
Aves	RPS11	Camarhynchus_parvulus	XP_030800344.1	XM_030944484.1
Aves	RPS11	Centrocercus_urophasianus	XP_042693122.1	XM_042837188.1
Aves	RPS11	Corvus_brachyrhynchos	XP_008641475.1	XM_008643253.2
Aves	RPS11	Corvus_moneduloides	XP_031957209.1	XM_032101318.1
Aves	RPS11	Coturnix_japonica	XP_015708092.1	XM_015852606.1
Aves	RPS11	Cuculus_canorus	XP_009555662.1	XM_009557367.1
Aves	RPS11	Cygnus_atratus	XP_035425409.1	XM_035569516.1
Aves	RPS11	Dryobates_pubescens	XP_009908523.1	XM_009910221.1
Aves	RPS11	Ficedula_albicollis	XP_005037104.1	XM_005037047.2
Aves	RPS11	Gallus_gallus	NP_001026004.1	NM_001030833.1
Aves	RPS11	Geospiza_fortis	XP_005431096.1	XM_005431039.1
Aves	RPS11	Haliaeetus_leucocephalus	XP_010575016.1	XM_010576714.1
Aves	RPS11	Lagopus_leucura	XP_042751038.1	XM_042895104.1
Aves	RPS11	Lonchura_striata_domestica	XP_021394402.1	XM_021538727.1
Aves	RPS11	Meleagris_gallopavo	XP_019467918.1	XM_019612373.2
Aves	RPS11	Melopsittacus_undulatus	XP_033915894.1	XM_034060003.1
Aves	RPS11	Nipponia_nippon	XP_009465807.1	XM_009467532.1
Aves	RPS11	Numida_meleagris	XP_021239574.1	XM_021383899.1
Aves	RPS11	Oxyura_jamaicensis	XP_035187038.1	XM_035331147.1
Aves	RPS11	Parus_major	XP_015472621.1	XM_015617135.3
Aves	RPS11	Phasianus_colchicus	XP_031465490.1	XM_031609630.1
Aves	RPS11	Pygoscelis_adeliae	XP_009332519.1	XM_009334244.1
Aves	RPS11	Serinus_canaria	XP_009097916.1	XM_009099668.2
Aves	RPS11	Struthio_camelus_australis	XP_009678607.1	XM_009680312.1
Aves	RPS11	Taeniopygia_guttata	NP_001232080.1	NM_001245151.2
Aves	RPS11	Zonotrichia_albicollis	XP_005497335.2	XM_005497278.3
Carnivora	RPS11	Acinonyx_jubatus	XP_026893911.1	XM_027038110.1
Carnivora	RPS11	Ailuropoda_melanoleuca	NP_001291813.1	NM_001304884.1
Carnivora	RPS11	Callorhinus_ursinus	XP_025705482.1	XM_025849697.1
Carnivora	RPS11	Canis_lupus_dingo	XP_025280039.1	XM_025424254.2
Carnivora	RPS11	Enhydra_lutris_kenyoni	XP_022379451.1	XM_022523743.1
Carnivora	RPS11	Eumetopias_jubatus	XP_027947396.1	XM_028091595.1
Carnivora	RPS11	Felis_catus	XP_003997556.1	XM_003997507.5
Carnivora	RPS11	Halichoerus_grypus	XP_035924142.1	XM_036068249.1
Carnivora	RPS11	Hyaena_hyaena	XP_039106552.1	XM_039250621.1
Carnivora	RPS11	Leptonychotes_weddellii	XP_006749340.1	XM_006749277.2
Carnivora	RPS11	Lontra_canadensis	XP_032695141.1	XM_032839250.1
Carnivora	RPS11	Mirounga_leonina	XP_034843030.1	XM_034987139.1
Carnivora	RPS11	Mustela_erminea	XP_032179140.1	XM_032323249.1
Carnivora	RPS11	Mustela_putorius_furo	XP_004767364.1	XM_004767307.2
Carnivora	RPS11	Neomonachus_schauinslandi	XP_021537046.1	XM_021681371.2
Carnivora	RPS11	Odobenus_rosmarus_divergens	XP_004409939.1	XM_004409882.2
Carnivora	RPS11	Panthera_leo	XP_042774454.1	XM_042918520.1
Carnivora	RPS11	Panthera_pardus	XP_019281213.1	XM_019425668.1
Carnivora	RPS11	Panthera_tigris	XP_007074231.1	XM_007074169.2
Carnivora	RPS11	Phoca_vitulina	XP_032244173.1	XM_032388282.1
Carnivora	RPS11	Puma_concolor	XP_025770119.1	XM_025914334.1
Carnivora	RPS11	Puma_yagouaroundi	XP_040313685.1	XM_040457751.1
Carnivora	RPS11	Suricata_suricatta	XP_029781973.1	XM_029926113.1
Carnivora	RPS11	Ursus_arctos_horribilis	XP_026337613.1	XM_026481828.2
Carnivora	RPS11	Ursus_maritimus	XP_008682770.1	XM_008684548.2
Carnivora	RPS11	Vulpes_lagopus	XP_041592521.1	XM_041736587.1
Carnivora	RPS11	Vulpes_vulpes	XP_025869837.1	XM_026014052.1
Carnivora	RPS11	Zalophus_californianus	XP_027475732.1	XM_027619931.1
Chiroptera	RPS11	Artibeus_jamaicensis	XP_036996801.1	XM_037140906.1
Chiroptera	RPS11	Desmodus_rotundus	XP_024422133.1	XM_024566365.1
Chiroptera	RPS11	Eptesicus_fuscus	XP_008152576.1	XM_008154354.2
Chiroptera	RPS11	Hipposideros_armiger	XP_019513669.1	XM_019658124.1
Chiroptera	RPS11	Miniopterus_natalensis	XP_016061540.1	XM_016206054.1
Chiroptera	RPS11	Molossus_molossus	XP_036131389.1	XM_036275496.1
Chiroptera	RPS11	Myotis_lucifugus	XP_006107850.1	XM_006107788.3
Chiroptera	RPS11	Myotis_myotis	XP_036163003.1	XM_036307110.1
Chiroptera	RPS11	Phyllostomus_discolor	XP_028385334.1	XM_028529533.2
Chiroptera	RPS11	Pteropus_vampyrus	XP_011372843.1	XM_011374541.2
Chiroptera	RPS11	Rhinolophus_ferrumequinum	XP_032983050.1	XM_033127159.1
Chiroptera	RPS11	Rousettus_aegyptiacus	XP_015977844.1	XM_016122358.2
Marsupialia	RPS11	Dromiciops_gliroides	XP_043855142.1	XM_043999207.1
Marsupialia	RPS11	Gracilinanus_agilis	XP_044526946.1	XM_044671011.1
Marsupialia	RPS11	Monodelphis_domestica	XP_001363138.1	XM_001363101.3
Marsupialia	RPS11	Phascolarctos_cinereus	XP_020859737.1	XM_021004078.1
Marsupialia	RPS11	Trichosurus_vulpecula	XP_036601172.1	XM_036745277.1
Perissodactyla	RPS11	Ceratotherium_simum_simum	XP_004440339.1	XM_004440282.2
Perissodactyla	RPS11	Equus_asinus	XP_014707788.1	XM_014852302.2
Perissodactyla	RPS11	Equus_caballus	XP_001492034.1	XM_001491984.4
Perissodactyla	RPS11	Equus_przewalskii	XP_008522002.1	XM_008523780.1
Primates	RPS11	Aotus_nancymaae	XP_012316210.1	XM_012460787.2
Primates	RPS11	Callithrix_jacchus	XP_008986643.1	XM_008988395.1
Primates	RPS11	Carlito_syrichta	XP_008067415.1	XM_008069224.1
Primates	RPS11	Cebus_imitator	XP_017356067.1	XM_017500578.2
Primates	RPS11	Cercocebus_atys	XP_011936266.1	XM_012080876.1
Primates	RPS11	Chlorocebus_sabaeus	XP_007995758.1	XM_007997567.2
Primates	RPS11	Gorilla_gorilla	XP_004061214.1	XM_004061166.3
Primates	RPS11	Homo_sapiens	NP_001006.1	NM_001015.5
Primates	RPS11	Hylobates_moloch	XP_032025114.1	XM_032169223.1
Primates	RPS11	Macaca_fascicularis	NP_001271562.1	NM_001284633.1
Primates	RPS11	Macaca_mulatta	NP_001182683.1	NM_001195754.1
Primates	RPS11	Macaca_nemestrina	XP_011766405.1	XM_011768103.2
Primates	RPS11	Mandrillus_leucophaeus	XP_011834669.1	XM_011979279.1
Primates	RPS11	Microcebus_murinus	XP_012609758.1	XM_012754304.2
Primates	RPS11	Otolemur_garnettii	XP_003801533.1	XM_003801485.3
Primates	RPS11	Pan_paniscus	XP_003814378.1	XM_003814330.3
Primates	RPS11	Pan_troglodytes	XP_001173045.1	XM_001173045.5
Primates	RPS11	Papio_anubis	XP_003915949.1	XM_003915900.4
Primates	RPS11	Piliocolobus_tephrosceles	XP_023057204.1	XM_023201436.1
Primates	RPS11	Pongo_abelii	XP_024093884.1	XM_024238116.1
Primates	RPS11	Propithecus_coquereli	XP_012498494.1	XM_012643040.1
Primates	RPS11	Rhinopithecus_bieti	XP_017737675.1	XM_017882186.1
Primates	RPS11	Rhinopithecus_roxellana	XP_010367779.1	XM_010369477.2
Primates	RPS11	Saimiri_boliviensis	XP_003940405.1	XM_003940356.3
Primates	RPS11	Sapajus_apella	XP_032120520.1	XM_032264629.1
Primates	RPS11	Theropithecus_gelada	XP_025221546.1	XM_025365761.1
Primates	RPS11	Trachypithecus_francoisi	XP_033079948.1	XM_033224057.1
Rodentia	RPS11	Arvicanthis_niloticus	XP_034356854.1	XM_034500963.1
Rodentia	RPS11	Arvicola_amphibius	XP_038169863.1	XM_038313935.1
Rodentia	RPS11	Castor_canadensis	XP_020015546.1	XM_020159957.1
Rodentia	RPS11	Cavia_porcellus	XP_003465561.1	XM_003465513.4
Rodentia	RPS11	Chinchilla_lanigera	XP_005412927.1	XM_005412870.2
Rodentia	RPS11	Cricetulus_griseus	XP_003508700.1	XM_003508652.5
Rodentia	RPS11	Dipodomys_ordii	XP_012883202.1	XM_013027748.1
Rodentia	RPS11	Fukomys_damarensis	XP_010639022.1	XM_010640720.2
Rodentia	RPS11	Heterocephalus_glaber	XP_004866979.1	XM_004866922.2
Rodentia	RPS11	Ictidomys_tridecemlineatus	XP_005336732.1	XM_005336675.3
Rodentia	RPS11	Jaculus_jaculus	XP_004672299.1	XM_004672242.2
Rodentia	RPS11	Marmota_flaviventris	XP_027776085.1	XM_027920284.1
Rodentia	RPS11	Marmota_marmota_marmota	XP_015352027.1	XM_015496541.1
Rodentia	RPS11	Microtus_ochrogaster	XP_005366878.1	XM_005366821.3
Rodentia	RPS11	Mus_caroli	XP_021022897.1	XM_021167238.2
Rodentia	RPS11	Mus_musculus	NP_038753.1	NM_013725.4
Rodentia	RPS11	Mus_pahari	XP_021060211.1	XM_021204552.2
Rodentia	RPS11	Nannospalax_galili	XP_008843289.1	XM_008845067.2
Rodentia	RPS11	Octodon_degus	XP_004646506.1	XM_004646449.2
Rodentia	RPS11	Onychomys_torridus	XP_036051364.1	XM_036195471.1
Rodentia	RPS11	Peromyscus_leucopus	XP_028717733.1	XM_028861900.2
Rodentia	RPS11	Peromyscus_maniculatus_bairdii	XP_006986314.1	XM_006986252.3
Rodentia	RPS11	Rattus_norvegicus	NP_112372.1	NM_031110.1
Rodentia	RPS11	Rattus_rattus	XP_032749564.1	XM_032893673.1
Squamata	RPS11	Anolis_carolinensis	XP_008120642.1	XM_008122435.2
Squamata	RPS11	Crotalus_tigris	XP_039214654.1	XM_039358720.1
Squamata	RPS11	Gekko_japonicus	XP_015264088.1	XM_015408602.1
Squamata	RPS11	Pogona_vitticeps	XP_020647523.1	XM_020791864.1
Squamata	RPS11	Pseudonaja_textilis	XP_026577404.1	XM_026721619.1
Squamata	RPS11	Zootoca_vivipara	XP_034972325.1	XM_035116434.1
Testudines	RPS11	Chelonia_mydas	XP_037764748.1	XM_037908820.2
Testudines	RPS11	Chelonoidis_abingdonii	XP_032656731.1	XM_032800840.1
Testudines	RPS11	Chrysemys_picta	XP_005314147.1	XM_005314090.3
Testudines	RPS11	Dermochelys_coriacea	XP_038271060.1	XM_038415132.2
Testudines	RPS11	Gopherus_evgoodei	XP_030401163.1	XM_030545303.1
Testudines	RPS11	Mauremys_reevesii	XP_039376650.1	XM_039520716.1
Testudines	RPS11	Pelodiscus_sinensis	XP_006110309.1	XM_006110247.1
Testudines	RPS11	Terrapene_carolina_triunguis	XP_024067382.1	XM_024211614.2
Testudines	RPS11	Trachemys_scripta_elegans	XP_034615192.1	XM_034759301.1
Afrotheria	RPS12	Chrysochloris_asiatica	XP_006834782.1	XM_006834719.1
Afrotheria	RPS12	Echinops_telfairi	XP_030742688.1	XM_030886828.1
Afrotheria	RPS12	Elephantulus_edwardii	XP_006885075.1	XM_006885013.1
Afrotheria	RPS12	Loxodonta_africana	XP_010589537.1	XM_010591235.2
Afrotheria	RPS12	Orycteropus_afer_afer	XP_007945571.1	XM_007947380.2
Afrotheria	RPS12	Trichechus_manatus_latirostris	XP_004368965.1	XM_004368908.2
Amphibia	RPS12	Bufo_bufo	XP_040285092.1	XM_040429158.1
Amphibia	RPS12	Geotrypetes_seraphini	XP_033794906.1	XM_033939015.1
Amphibia	RPS12	Microcaecilia_unicolor	XP_030054325.1	XM_030198465.1
Amphibia	RPS12	Rana_temporaria	XP_040206384.1	XM_040350450.1
Amphibia	RPS12	Rhinatrema_bivittatum	XP_029452443.1	XM_029596583.1
Amphibia	RPS12	Xenopus_tropicalis	NP_001008435.1	NM_001008435.2
Artiodactyla	RPS12	Bison_bison_bison	XP_010842579.1	XM_010844277.1
Artiodactyla	RPS12	Bos_indicus_x_Bos_taurus	XP_027407395.1	XM_027551594.1
Artiodactyla	RPS12	Bos_mutus	XP_005887800.1	XM_005887738.2
Artiodactyla	RPS12	Bubalus_bubalis	XP_006059357.1	XM_006059295.2
Artiodactyla	RPS12	Camelus_ferus	XP_032340840.1	XM_032484949.1
Artiodactyla	RPS12	Capra_hircus	XP_005684830.1	XM_005684773.3
Artiodactyla	RPS12	Cervus_elaphus	XP_043744021.1	XM_043888086.1
Artiodactyla	RPS12	Lipotes_vexillifer	XP_007456588.1	XM_007456526.1
Artiodactyla	RPS12	Ovis_aries	XP_004011391.1	XM_004011342.4
Artiodactyla	RPS12	Sus_scrofa	NP_999528.1	NM_214363.1
Artiodactyla	RPS12	Vicugna_pacos	XP_006200131.1	XM_006200069.3
Aves	RPS12	Anas_platyrhynchos	XP_027310300.1	XM_027454499.2
Aves	RPS12	Anser_cygnoides_domesticus	XP_013030944.1	XM_013175490.1
Aves	RPS12	Apaloderma_vittatum	XP_009865622.1	XM_009867320.1
Aves	RPS12	Aptenodytes_forsteri	XP_009279782.1	XM_009281507.2
Aves	RPS12	Aquila_chrysaetos_chrysaetos	XP_029878150.1	XM_030022290.2
Aves	RPS12	Aythya_fuligula	XP_032040843.1	XM_032184952.1
Aves	RPS12	Buceros_rhinoceros_silvestris	XP_010136294.1	XM_010137992.1
Aves	RPS12	Calidris_pugnax	XP_014795297.1	XM_014939811.1
Aves	RPS12	Calypte_anna	XP_030303240.1	XM_030447380.1
Aves	RPS12	Camarhynchus_parvulus	XP_030801593.1	XM_030945733.1
Aves	RPS12	Centrocercus_urophasianus	XP_042672001.1	XM_042816067.1
Aves	RPS12	Chlamydotis_macqueenii	XP_010123286.1	XM_010124984.1
Aves	RPS12	Columba_livia	XP_021152834.1	XM_021297159.1
Aves	RPS12	Corvus_brachyrhynchos	XP_017595031.1	XM_017739542.1
Aves	RPS12	Corvus_moneduloides	XP_031957654.1	XM_032101763.1
Aves	RPS12	Coturnix_japonica	XP_015713990.1	XM_015858504.2
Aves	RPS12	Cuculus_canorus	XP_009557997.1	XM_009559702.1
Aves	RPS12	Cygnus_atratus	XP_035394275.1	XM_035538382.1
Aves	RPS12	Dromaius_novaehollandiae	XP_025976812.1	XM_026121027.1
Aves	RPS12	Dryobates_pubescens	XP_009908160.1	XM_009909858.1
Aves	RPS12	Egretta_garzetta	XP_009642651.1	XM_009644356.2
Aves	RPS12	Ficedula_albicollis	XP_005043637.1	XM_005043580.1
Aves	RPS12	Fulmarus_glacialis	XP_009578699.1	XM_009580404.1
Aves	RPS12	Gallus_gallus	XP_015139591.1	XM_015284105.3
Aves	RPS12	Gavia_stellata	XP_009820592.1	XM_009822290.1
Aves	RPS12	Geospiza_fortis	XP_005425720.1	XM_005425663.2
Aves	RPS12	Haliaeetus_leucocephalus	XP_010572977.1	XM_010574675.1
Aves	RPS12	Lagopus_leucura	XP_042751164.1	XM_042895230.1
Aves	RPS12	Leptosomus_discolor	XP_009959405.1	XM_009961103.1
Aves	RPS12	Lonchura_striata_domestica	XP_021396357.1	XM_021540682.1
Aves	RPS12	Manacus_vitellinus	XP_017933791.1	XM_018078302.1
Aves	RPS12	Meleagris_gallopavo	XP_010705683.1	XM_010707381.3
Aves	RPS12	Melopsittacus_undulatus	XP_033916299.1	XM_034060408.1
Aves	RPS12	Merops_nubicus	XP_008936914.1	XM_008938666.1
Aves	RPS12	Mesitornis_unicolor	XP_010189349.1	XM_010191047.1
Aves	RPS12	Nestor_notabilis	XP_010017920.1	XM_010019618.1
Aves	RPS12	Nipponia_nippon	XP_009459019.1	XM_009460744.1
Aves	RPS12	Numida_meleagris	XP_021247337.1	XM_021391662.1
Aves	RPS12	Opisthocomus_hoazin	XP_009930228.1	XM_009931926.1
Aves	RPS12	Oxyura_jamaicensis	XP_035178122.1	XM_035322231.1
Aves	RPS12	Parus_major	XP_015477653.1	XM_015622167.3
Aves	RPS12	Phaethon_lepturus	XP_010282570.1	XM_010284268.1
Aves	RPS12	Phalacrocorax_carbo	XP_009507587.1	XM_009509292.1
Aves	RPS12	Phasianus_colchicus	XP_031466501.1	XM_031610641.1
Aves	RPS12	Pygoscelis_adeliae	XP_009317334.1	XM_009319059.1
Aves	RPS12	Serinus_canaria	XP_009093477.1	XM_009095229.3
Aves	RPS12	Strigops_habroptila	XP_030345866.1	XM_030490006.1
Aves	RPS12	Struthio_camelus_australis	XP_009687141.1	XM_009688846.1
Aves	RPS12	Taeniopygia_guttata	XP_002191710.3	XM_002191674.6
Aves	RPS12	Tauraco_erythrolophus	XP_009985269.1	XM_009986967.1
Aves	RPS12	Tinamus_guttatus	XP_010216090.1	XM_010217788.1
Aves	RPS12	Tyto_alba	XP_042651967.1	XM_042796033.1
Aves	RPS12	Zonotrichia_albicollis	XP_005493639.1	XM_005493582.3
Carnivora	RPS12	Acinonyx_jubatus	XP_014929827.1	XM_015074341.2
Carnivora	RPS12	Ailuropoda_melanoleuca	NP_001291842.1	NM_001304913.1
Carnivora	RPS12	Enhydra_lutris_kenyoni	XP_022359371.1	XM_022503663.1
Carnivora	RPS12	Eumetopias_jubatus	XP_027981194.1	XM_028125393.1
Carnivora	RPS12	Felis_catus	XP_003986621.1	XM_003986572.4
Carnivora	RPS12	Halichoerus_grypus	XP_035976703.1	XM_036120810.1
Carnivora	RPS12	Hyaena_hyaena	XP_039097990.1	XM_039242059.1
Carnivora	RPS12	Mirounga_leonina	XP_034846571.1	XM_034990680.1
Carnivora	RPS12	Mustela_erminea	XP_032195376.1	XM_032339485.1
Carnivora	RPS12	Mustela_putorius_furo	XP_004740281.1	XM_004740224.2
Carnivora	RPS12	Neomonachus_schauinslandi	XP_021548809.1	XM_021693134.1
Carnivora	RPS12	Odobenus_rosmarus_divergens	XP_004401231.1	XM_004401174.1
Carnivora	RPS12	Panthera_leo	XP_042795795.1	XM_042939861.1
Carnivora	RPS12	Panthera_pardus	XP_019276094.1	XM_019420549.1
Carnivora	RPS12	Panthera_tigris	XP_007078663.1	XM_007078601.3
Carnivora	RPS12	Phoca_vitulina	XP_032264202.1	XM_032408311.1
Carnivora	RPS12	Puma_concolor	XP_025780987.1	XM_025925202.1
Carnivora	RPS12	Puma_yagouaroundi	XP_040305093.1	XM_040449159.1
Carnivora	RPS12	Suricata_suricatta	XP_029800030.1	XM_029944170.1
Carnivora	RPS12	Ursus_arctos_horribilis	XP_026360619.1	XM_026504834.2
Carnivora	RPS12	Ursus_maritimus	XP_008689298.1	XM_008691076.2
Carnivora	RPS12	Vulpes_lagopus	XP_041602098.1	XM_041746164.1
Carnivora	RPS12	Vulpes_vulpes	XP_025853635.1	XM_025997850.1
Carnivora	RPS12	Zalophus_californianus	XP_027458123.1	XM_027602322.1
Chiroptera	RPS12	Artibeus_jamaicensis	XP_036988672.1	XM_037132777.1
Chiroptera	RPS12	Desmodus_rotundus	XP_024407952.1	XM_024552184.1
Chiroptera	RPS12	Eptesicus_fuscus	XP_008160578.1	XM_008162356.2
Chiroptera	RPS12	Hipposideros_armiger	XP_019480657.1	XM_019625112.1
Chiroptera	RPS12	Miniopterus_natalensis	XP_016060448.1	XM_016204962.1
Chiroptera	RPS12	Molossus_molossus	XP_036105277.1	XM_036249384.1
Chiroptera	RPS12	Myotis_lucifugus	XP_006084527.1	XM_006084465.3
Chiroptera	RPS12	Myotis_myotis	XP_036172293.1	XM_036316400.1
Chiroptera	RPS12	Phyllostomus_discolor	XP_028365050.1	XM_028509249.2
Chiroptera	RPS12	Pteropus_vampyrus	XP_011354505.1	XM_011356203.2
Chiroptera	RPS12	Rhinolophus_ferrumequinum	XP_032950383.1	XM_033094492.1
Chiroptera	RPS12	Rousettus_aegyptiacus	XP_015980102.1	XM_016124616.1
Marsupialia	RPS12	Dromiciops_gliroides	XP_043819781.1	XM_043963846.1
Marsupialia	RPS12	Gracilinanus_agilis	XP_044530474.1	XM_044674539.1
Marsupialia	RPS12	Monodelphis_domestica	XP_001369942.1	XM_001369905.4
Marsupialia	RPS12	Phascolarctos_cinereus	XP_020842755.1	XM_020987096.1
Marsupialia	RPS12	Sarcophilus_harrisii	XP_003769499.1	XM_003769451.2
Marsupialia	RPS12	Trichosurus_vulpecula	XP_036623494.1	XM_036767599.1
Marsupialia	RPS12	Vombatus_ursinus	XP_027706416.1	XM_027850615.1
Perissodactyla	RPS12	Ceratotherium_simum_simum	XP_004422390.1	XM_004422333.2
Perissodactyla	RPS12	Equus_asinus	XP_014711623.1	XM_014856137.2
Perissodactyla	RPS12	Equus_caballus	NP_001296410.1	NM_001309481.1
Perissodactyla	RPS12	Equus_przewalskii	XP_008527644.1	XM_008529422.1
Primates	RPS12	Aotus_nancymaae	XP_012329916.1	XM_012474493.2
Primates	RPS12	Callithrix_jacchus	XP_002747020.1	XM_002746974.4
Primates	RPS12	Carlito_syrichta	XP_008056800.1	XM_008058609.2
Primates	RPS12	Cebus_imitator	XP_017356106.1	XM_017500617.2
Primates	RPS12	Cercocebus_atys	XP_011947049.1	XM_012091659.1
Primates	RPS12	Chlorocebus_sabaeus	XP_008005189.1	XM_008006998.2
Primates	RPS12	Gorilla_gorilla	XP_004044747.1	XM_004044699.3
Primates	RPS12	Homo_sapiens	NP_001007.2	NM_001016.4
Primates	RPS12	Hylobates_moloch	XP_032015125.1	XM_032159234.1
Primates	RPS12	Macaca_fascicularis	XP_005551928.1	XM_005551871.2
Primates	RPS12	Macaca_mulatta	NP_001182594.1	NM_001195665.1
Primates	RPS12	Mandrillus_leucophaeus	XP_011824302.1	XM_011968912.1
Primates	RPS12	Microcebus_murinus	XP_012592098.1	XM_012736644.2
Primates	RPS12	Nomascus_leucogenys	XP_003255776.1	XM_003255728.3
Primates	RPS12	Otolemur_garnettii	XP_012660908.1	XM_012805454.2
Primates	RPS12	Pan_paniscus	XP_003827718.1	XM_003827670.3
Primates	RPS12	Pan_troglodytes	NP_001239438.1	NM_001252509.1
Primates	RPS12	Papio_anubis	XP_031523291.1	XM_031667431.1
Primates	RPS12	Piliocolobus_tephrosceles	XP_023086465.1	XM_023230697.2
Primates	RPS12	Pongo_abelii	XP_002817426.1	XM_002817380.4
Primates	RPS12	Propithecus_coquereli	XP_012520665.1	XM_012665211.1
Primates	RPS12	Rhinopithecus_bieti	XP_017735087.1	XM_017879598.1
Primates	RPS12	Rhinopithecus_roxellana	XP_010356188.1	XM_010357886.2
Primates	RPS12	Saimiri_boliviensis	XP_039323743.1	XM_039467809.1
Primates	RPS12	Sapajus_apella	XP_032130636.1	XM_032274745.1
Primates	RPS12	Theropithecus_gelada	XP_025239637.1	XM_025383852.1
Primates	RPS12	Trachypithecus_francoisi	XP_033091316.1	XM_033235425.1
Rodentia	RPS12	Arvicanthis_niloticus	XP_034348919.1	XM_034493028.1
Rodentia	RPS12	Arvicola_amphibius	XP_038195399.1	XM_038339471.2
Rodentia	RPS12	Castor_canadensis	XP_020020993.1	XM_020165404.1
Rodentia	RPS12	Cavia_porcellus	XP_003465668.1	XM_003465620.4
Rodentia	RPS12	Chinchilla_lanigera	XP_005389277.1	XM_005389220.2
Rodentia	RPS12	Cricetulus_griseus	XP_007649687.1	XM_007651497.3
Rodentia	RPS12	Dipodomys_ordii	XP_012882364.1	XM_013026910.1
Rodentia	RPS12	Fukomys_damarensis	XP_010624953.1	XM_010626651.3
Rodentia	RPS12	Heterocephalus_glaber	XP_004855501.1	XM_004855444.3
Rodentia	RPS12	Ictidomys_tridecemlineatus	XP_040137995.1	XM_040282061.1
Rodentia	RPS12	Jaculus_jaculus	XP_004651249.1	XM_004651192.2
Rodentia	RPS12	Marmota_flaviventris	XP_027794328.1	XM_027938527.1
Rodentia	RPS12	Marmota_marmota_marmota	XP_015356897.1	XM_015501411.1
Rodentia	RPS12	Meriones_unguiculatus	XP_021508257.1	XM_021652582.1
Rodentia	RPS12	Mesocricetus_auratus	XP_005065871.1	XM_005065814.4
Rodentia	RPS12	Microtus_ochrogaster	XP_005360989.1	XM_005360932.3
Rodentia	RPS12	Mus_caroli	XP_021030256.1	XM_021174597.2
Rodentia	RPS12	Mus_musculus	NP_035425.2	NM_011295.6
Rodentia	RPS12	Mus_pahari	XP_021077043.1	XM_021221384.2
Rodentia	RPS12	Nannospalax_galili	XP_008820326.1	XM_008822104.3
Rodentia	RPS12	Octodon_degus	XP_004630330.1	XM_004630273.2
Rodentia	RPS12	Onychomys_torridus	XP_036024844.1	XM_036168951.1
Rodentia	RPS12	Peromyscus_leucopus	XP_028749480.1	XM_028893647.2
Rodentia	RPS12	Peromyscus_maniculatus_bairdii	XP_006986740.1	XM_006986678.3
Rodentia	RPS12	Rattus_norvegicus	NP_113897.2	NM_031709.3
Rodentia	RPS12	Rattus_rattus	XP_032750783.1	XM_032894892.1
Squamata	RPS12	Anolis_carolinensis	XP_003223345.1	XM_003223297.2
Squamata	RPS12	Crotalus_tigris	XP_039179848.1	XM_039323914.1
Squamata	RPS12	Gekko_japonicus	XP_015266805.1	XM_015411319.1
Squamata	RPS12	Lacerta_agilis	XP_032999691.1	XM_033143800.1
Squamata	RPS12	Notechis_scutatus	XP_026521910.1	XM_026666125.1
Squamata	RPS12	Pantherophis_guttatus	XP_034274728.1	XM_034418837.1
Squamata	RPS12	Podarcis_muralis	XP_028579282.1	XM_028723449.1
Squamata	RPS12	Pogona_vitticeps	XP_020635485.1	XM_020779826.1
Squamata	RPS12	Protobothrops_mucrosquamatus	XP_015670382.1	XM_015814896.2
Squamata	RPS12	Pseudonaja_textilis	XP_026561301.1	XM_026705516.1
Squamata	RPS12	Python_bivittatus	XP_007425994.1	XM_007425932.3
Squamata	RPS12	Zootoca_vivipara	XP_034964862.1	XM_035108971.1
Testudines	RPS12	Chelonia_mydas	XP_037750746.1	XM_037894818.2
Testudines	RPS12	Chelonoidis_abingdonii	XP_032636404.1	XM_032780513.1
Testudines	RPS12	Chrysemys_picta	XP_005280353.1	XM_005280296.4
Testudines	RPS12	Dermochelys_coriacea	XP_038253525.1	XM_038397597.2
Testudines	RPS12	Gopherus_evgoodei	XP_030412194.1	XM_030556334.1
Testudines	RPS12	Mauremys_reevesii	XP_039388834.1	XM_039532900.1
Testudines	RPS12	Pelodiscus_sinensis	XP_006136320.1	XM_006136258.3
Testudines	RPS12	Terrapene_carolina_triunguis	XP_024064051.1	XM_024208283.1
Testudines	RPS12	Trachemys_scripta_elegans	XP_034621517.1	XM_034765626.1
Afrotheria	RPS13	Chrysochloris_asiatica	XP_006865852.1	XM_006865790.1
Afrotheria	RPS13	Echinops_telfairi	XP_004711628.1	XM_004711571.1
Afrotheria	RPS13	Elephantulus_edwardii	XP_006892104.1	XM_006892042.1
Afrotheria	RPS13	Loxodonta_africana	XP_003412037.1	XM_003411989.3
Afrotheria	RPS13	Orycteropus_afer_afer	XP_007953670.1	XM_007955479.2
Afrotheria	RPS13	Trichechus_manatus_latirostris	XP_004369736.1	XM_004369679.2
Amphibia	RPS13	Bufo_bufo	XP_040265285.1	XM_040409351.1
Amphibia	RPS13	Geotrypetes_seraphini	XP_033784639.1	XM_033928748.1
Amphibia	RPS13	Microcaecilia_unicolor	XP_030055368.1	XM_030199508.1
Amphibia	RPS13	Nanorana_parkeri	XP_018428304.1	XM_018572802.1
Amphibia	RPS13	Rana_temporaria	XP_040190431.1	XM_040334497.1
Amphibia	RPS13	Rhinatrema_bivittatum	XP_029438602.1	XM_029582742.1
Amphibia	RPS13	Xenopus_tropicalis	NP_001016602.1	NM_001016602.2
Artiodactyla	RPS13	Balaenoptera_acutorostrata_scammoni	XP_007174929.1	XM_007174867.1
Artiodactyla	RPS13	Bison_bison_bison	XP_010828833.1	XM_010830531.1
Artiodactyla	RPS13	Bos_indicus_x_Bos_taurus	XP_027419198.1	XM_027563397.1
Artiodactyla	RPS13	Bos_mutus	XP_005896841.1	XM_005896779.2
Artiodactyla	RPS13	Bubalus_bubalis	XP_006077827.1	XM_006077765.2
Artiodactyla	RPS13	Camelus_ferus	XP_006195201.1	XM_006195139.3
Artiodactyla	RPS13	Capra_hircus	XP_017915097.1	XM_018059608.1
Artiodactyla	RPS13	Cervus_elaphus	XP_043757971.1	XM_043902036.1
Artiodactyla	RPS13	Lipotes_vexillifer	XP_007448649.1	XM_007448587.1
Artiodactyla	RPS13	Monodon_monoceros	XP_029065425.1	XM_029209592.1
Artiodactyla	RPS13	Neophocaena_asiaeorientalis_asiaeorientalis	XP_024587371.1	XM_024731603.1
Artiodactyla	RPS13	Orcinus_orca	XP_004285569.1	XM_004285521.3
Artiodactyla	RPS13	Ovis_aries	XP_011951060.1	XM_012095670.3
Artiodactyla	RPS13	Physeter_catodon	XP_007105025.2	XM_007104963.2
Artiodactyla	RPS13	Sus_scrofa	NP_001231758.1	NM_001244829.1
Artiodactyla	RPS13	Tursiops_truncatus	XP_004312593.1	XM_004312545.3
Artiodactyla	RPS13	Vicugna_pacos	XP_006209388.1	XM_006209326.3
Aves	RPS13	Anas_platyrhynchos	XP_027317970.1	XM_027462169.2
Aves	RPS13	Aptenodytes_forsteri	XP_009287167.1	XM_009288892.1
Aves	RPS13	Aquila_chrysaetos_chrysaetos	XP_029894940.1	XM_030039080.2
Aves	RPS13	Aythya_fuligula	XP_032043897.1	XM_032188006.1
Aves	RPS13	Calidris_pugnax	XP_014817752.1	XM_014962266.1
Aves	RPS13	Calypte_anna	XP_030307277.1	XM_030451417.1
Aves	RPS13	Camarhynchus_parvulus	XP_030804629.1	XM_030948769.1
Aves	RPS13	Centrocercus_urophasianus	XP_042669918.1	XM_042813984.1
Aves	RPS13	Columba_livia	XP_005499419.1	XM_005499362.2
Aves	RPS13	Corvus_moneduloides	XP_031969007.1	XM_032113116.1
Aves	RPS13	Coturnix_japonica	XP_015719614.1	XM_015864128.2
Aves	RPS13	Cuculus_canorus	XP_009570204.1	XM_009571909.1
Aves	RPS13	Cygnus_atratus	XP_035405980.1	XM_035550087.1
Aves	RPS13	Dromaius_novaehollandiae	XP_025960264.1	XM_026104479.1
Aves	RPS13	Dryobates_pubescens	XP_009903474.1	XM_009905172.1
Aves	RPS13	Egretta_garzetta	XP_035746926.1	XM_035891033.1
Aves	RPS13	Ficedula_albicollis	XP_016154378.1	XM_016298892.1
Aves	RPS13	Gallus_gallus	NP_001001783.1	NM_001001783.1
Aves	RPS13	Haliaeetus_leucocephalus	XP_010562132.1	XM_010563830.1
Aves	RPS13	Lagopus_leucura	XP_042737979.1	XM_042882045.1
Aves	RPS13	Lonchura_striata_domestica	XP_021381286.1	XM_021525611.2
Aves	RPS13	Manacus_vitellinus	XP_029816890.1	XM_029961030.1
Aves	RPS13	Meleagris_gallopavo	XP_010709420.1	XM_010711118.1
Aves	RPS13	Melopsittacus_undulatus	XP_005153329.1	XM_005153272.2
Aves	RPS13	Mesitornis_unicolor	XP_010179565.1	XM_010181263.1
Aves	RPS13	Nipponia_nippon	XP_009461395.1	XM_009463120.1
Aves	RPS13	Nothoprocta_perdicaria	XP_025896930.1	XM_026041145.1
Aves	RPS13	Numida_meleagris	XP_021258609.1	XM_021402934.1
Aves	RPS13	Oxyura_jamaicensis	XP_035184663.1	XM_035328772.1
Aves	RPS13	Parus_major	XP_015487731.1	XM_015632245.3
Aves	RPS13	Phaethon_lepturus	XP_010289533.1	XM_010291231.1
Aves	RPS13	Phasianus_colchicus	XP_031469744.1	XM_031613884.1
Aves	RPS13	Pygoscelis_adeliae	XP_009326888.1	XM_009328613.1
Aves	RPS13	Serinus_canaria	XP_030096544.1	XM_030240684.1
Aves	RPS13	Strigops_habroptila	XP_030337914.1	XM_030482054.2
Aves	RPS13	Struthio_camelus_australis	XP_009683033.1	XM_009684738.1
Aves	RPS13	Taeniopygia_guttata	NP_001232227.1	NM_001245298.1
Aves	RPS13	Tinamus_guttatus	XP_010226252.1	XM_010227950.1
Aves	RPS13	Tyto_alba	XP_042641152.1	XM_042785218.1
Aves	RPS13	Zonotrichia_albicollis	XP_005486670.1	XM_005486613.2
Carnivora	RPS13	Acinonyx_jubatus	XP_014930485.1	XM_015074999.2
Carnivora	RPS13	Ailuropoda_melanoleuca	XP_002925190.2	XM_002925144.4
Carnivora	RPS13	Callorhinus_ursinus	XP_025750158.1	XM_025894373.1
Carnivora	RPS13	Canis_lupus_dingo	XP_025315421.1	XM_025459636.2
Carnivora	RPS13	Enhydra_lutris_kenyoni	XP_022363396.1	XM_022507688.1
Carnivora	RPS13	Eumetopias_jubatus	XP_027972628.1	XM_028116827.1
Carnivora	RPS13	Felis_catus	XP_003993072.1	XM_003993023.5
Carnivora	RPS13	Halichoerus_grypus	XP_035954544.1	XM_036098651.1
Carnivora	RPS13	Hyaena_hyaena	XP_039092744.1	XM_039236813.1
Carnivora	RPS13	Leptonychotes_weddellii	XP_006742568.1	XM_006742505.2
Carnivora	RPS13	Lontra_canadensis	XP_032737023.1	XM_032881132.1
Carnivora	RPS13	Mirounga_leonina	XP_034851076.1	XM_034995185.1
Carnivora	RPS13	Mustela_erminea	XP_032214855.1	XM_032358964.1
Carnivora	RPS13	Mustela_putorius_furo	XP_004752124.1	XM_004752067.2
Carnivora	RPS13	Neomonachus_schauinslandi	XP_021540992.1	XM_021685317.1
Carnivora	RPS13	Odobenus_rosmarus_divergens	XP_004415573.1	XM_004415516.2
Carnivora	RPS13	Panthera_leo	XP_042762592.1	XM_042906658.1
Carnivora	RPS13	Panthera_pardus	XP_019311993.1	XM_019456448.1
Carnivora	RPS13	Panthera_tigris	XP_007083313.1	XM_007083251.3
Carnivora	RPS13	Phoca_vitulina	XP_032283149.1	XM_032427258.1
Carnivora	RPS13	Puma_concolor	XP_025784832.1	XM_025929047.1
Carnivora	RPS13	Puma_yagouaroundi	XP_040351642.1	XM_040495708.1
Carnivora	RPS13	Suricata_suricatta	XP_029812621.1	XM_029956761.1
Carnivora	RPS13	Ursus_arctos_horribilis	XP_026342988.1	XM_026487203.2
Carnivora	RPS13	Ursus_maritimus	XP_008707132.1	XM_008708910.2
Carnivora	RPS13	Vulpes_lagopus	XP_041586638.1	XM_041730704.1
Carnivora	RPS13	Vulpes_vulpes	XP_025863972.1	XM_026008187.1
Carnivora	RPS13	Zalophus_californianus	XP_027437149.1	XM_027581348.1
Chiroptera	RPS13	Artibeus_jamaicensis	XP_037006476.1	XM_037150581.1
Chiroptera	RPS13	Desmodus_rotundus	XP_024414587.1	XM_024558819.1
Chiroptera	RPS13	Eptesicus_fuscus	XP_008149214.1	XM_008150992.2
Chiroptera	RPS13	Hipposideros_armiger	XP_019508070.1	XM_019652525.1
Chiroptera	RPS13	Miniopterus_natalensis	XP_016080649.1	XM_016225163.1
Chiroptera	RPS13	Molossus_molossus	XP_036115764.1	XM_036259871.1
Chiroptera	RPS13	Myotis_lucifugus	XP_006093890.1	XM_006093828.3
Chiroptera	RPS13	Myotis_myotis	XP_036181436.1	XM_036325543.1
Chiroptera	RPS13	Phyllostomus_discolor	XP_028371284.1	XM_028515483.2
Chiroptera	RPS13	Pteropus_vampyrus	XP_011376511.1	XM_011378209.2
Chiroptera	RPS13	Rhinolophus_ferrumequinum	XP_032974830.1	XM_033118939.1
Chiroptera	RPS13	Rousettus_aegyptiacus	XP_015995023.1	XM_016139537.2
Marsupialia	RPS13	Dromiciops_gliroides	XP_043829353.1	XM_043973418.1
Marsupialia	RPS13	Monodelphis_domestica	XP_001366868.1	XM_001366831.3
Marsupialia	RPS13	Phascolarctos_cinereus	XP_020861182.1	XM_021005523.1
Marsupialia	RPS13	Sarcophilus_harrisii	XP_012407930.2	XM_012552476.2
Marsupialia	RPS13	Trichosurus_vulpecula	XP_036621406.1	XM_036765511.1
Marsupialia	RPS13	Vombatus_ursinus	XP_027708312.1	XM_027852511.1
Perissodactyla	RPS13	Ceratotherium_simum_simum	XP_004418532.1	XM_004418475.2
Perissodactyla	RPS13	Equus_asinus	XP_014703348.1	XM_014847862.1
Perissodactyla	RPS13	Equus_caballus	XP_001504999.3	XM_001504949.4
Perissodactyla	RPS13	Equus_przewalskii	XP_008527733.1	XM_008529511.1
Primates	RPS13	Aotus_nancymaae	XP_012311979.1	XM_012456556.1
Primates	RPS13	Callithrix_jacchus	XP_009005990.1	XM_009007742.2
Primates	RPS13	Carlito_syrichta	XP_008065515.1	XM_008067324.1
Primates	RPS13	Cebus_imitator	XP_017381288.1	XM_017525799.2
Primates	RPS13	Cercocebus_atys	XP_011944067.1	XM_012088677.1
Primates	RPS13	Chlorocebus_sabaeus	XP_008003752.1	XM_008005561.2
Primates	RPS13	Gorilla_gorilla	XP_004050806.1	XM_004050758.3
Primates	RPS13	Homo_sapiens	NP_001008.1	NM_001017.3
Primates	RPS13	Hylobates_moloch	XP_032022419.1	XM_032166528.1
Primates	RPS13	Macaca_fascicularis	XP_005578563.1	XM_005578506.2
Primates	RPS13	Macaca_mulatta	NP_001252846.1	NM_001265917.1
Primates	RPS13	Macaca_nemestrina	XP_011748438.1	XM_011750136.1
Primates	RPS13	Mandrillus_leucophaeus	XP_011848340.1	XM_011992950.1
Primates	RPS13	Microcebus_murinus	XP_012636128.1	XM_012780674.1
Primates	RPS13	Nomascus_leucogenys	XP_003254322.1	XM_003254274.4
Primates	RPS13	Otolemur_garnettii	XP_003781188.1	XM_003781140.3
Primates	RPS13	Pan_paniscus	XP_003818255.1	XM_003818207.3
Primates	RPS13	Pan_troglodytes	XP_003312983.1	XM_003312935.4
Primates	RPS13	Papio_anubis	XP_003910218.1	XM_003910169.4
Primates	RPS13	Piliocolobus_tephrosceles	XP_023086558.1	XM_023230790.2
Primates	RPS13	Pongo_abelii	XP_003777851.1	XM_003777803.3
Primates	RPS13	Propithecus_coquereli	XP_012509806.1	XM_012654352.1
Primates	RPS13	Rhinopithecus_bieti	XP_017729105.1	XM_017873616.1
Primates	RPS13	Rhinopithecus_roxellana	XP_010361589.1	XM_010363287.2
Primates	RPS13	Saimiri_boliviensis	XP_039326550.1	XM_039470616.1
Primates	RPS13	Sapajus_apella	XP_032096743.1	XM_032240852.1
Primates	RPS13	Theropithecus_gelada	XP_025211666.1	XM_025355881.1
Primates	RPS13	Trachypithecus_francoisi	XP_033063781.1	XM_033207890.1
Rodentia	RPS13	Arvicanthis_niloticus	XP_034364811.1	XM_034508920.1
Rodentia	RPS13	Arvicola_amphibius	XP_038174990.1	XM_038319062.1
Rodentia	RPS13	Castor_canadensis	XP_020033896.1	XM_020178307.1
Rodentia	RPS13	Cavia_porcellus	XP_005008468.2	XM_005008411.3
Rodentia	RPS13	Chinchilla_lanigera	XP_005380432.1	XM_005380375.2
Rodentia	RPS13	Cricetulus_griseus	NP_001231462.1	NM_001244533.1
Rodentia	RPS13	Dipodomys_ordii	XP_012889614.1	XM_013034160.1
Rodentia	RPS13	Fukomys_damarensis	XP_010613470.1	XM_010615168.2
Rodentia	RPS13	Heterocephalus_glaber	XP_004851550.1	XM_004851493.3
Rodentia	RPS13	Ictidomys_tridecemlineatus	XP_005326819.1	XM_005326762.4
Rodentia	RPS13	Jaculus_jaculus	XP_004650891.1	XM_004650834.2
Rodentia	RPS13	Marmota_flaviventris	XP_027798092.1	XM_027942291.1
Rodentia	RPS13	Marmota_marmota_marmota	XP_015333155.1	XM_015477669.1
Rodentia	RPS13	Meriones_unguiculatus	XP_021503058.1	XM_021647383.1
Rodentia	RPS13	Mesocricetus_auratus	XP_005075688.1	XM_005075631.4
Rodentia	RPS13	Microtus_ochrogaster	XP_005351096.1	XM_005351039.1
Rodentia	RPS13	Mus_caroli	XP_021022440.1	XM_021166781.1
Rodentia	RPS13	Mus_musculus	NP_080809.1	NM_026533.3
Rodentia	RPS13	Mus_pahari	XP_021076649.1	XM_021220990.2
Rodentia	RPS13	Nannospalax_galili	XP_008851757.1	XM_008853535.2
Rodentia	RPS13	Octodon_degus	XP_004634969.1	XM_004634912.2
Rodentia	RPS13	Onychomys_torridus	XP_036046104.1	XM_036190211.1
Rodentia	RPS13	Peromyscus_leucopus	XP_028740409.1	XM_028884576.2
Rodentia	RPS13	Peromyscus_maniculatus_bairdii	XP_006993035.1	XM_006992973.3
Rodentia	RPS13	Rattus_norvegicus	NP_569116.1	NM_130432.2
Rodentia	RPS13	Rattus_rattus	XP_032748722.1	XM_032892831.1
Rodentia	RPS13	Urocitellus_parryii	XP_026254773.1	XM_026398988.1
Squamata	RPS13	Anolis_carolinensis	XP_008105609.1	XM_008107402.2
Squamata	RPS13	Crotalus_tigris	XP_039200551.1	XM_039344617.1
Squamata	RPS13	Gekko_japonicus	XP_015278740.1	XM_015423254.1
Squamata	RPS13	Lacerta_agilis	XP_033009580.1	XM_033153689.1
Squamata	RPS13	Notechis_scutatus	XP_026524110.1	XM_026668325.1
Squamata	RPS13	Pantherophis_guttatus	XP_034272859.1	XM_034416968.1
Squamata	RPS13	Podarcis_muralis	XP_028588399.1	XM_028732566.1
Squamata	RPS13	Pogona_vitticeps	XP_020658615.1	XM_020802956.1
Squamata	RPS13	Protobothrops_mucrosquamatus	XP_015674761.1	XM_015819275.1
Squamata	RPS13	Pseudonaja_textilis	XP_026562296.1	XM_026706511.1
Squamata	RPS13	Python_bivittatus	XP_007436309.1	XM_007436247.3
Squamata	RPS13	Thamnophis_elegans	XP_032078489.1	XM_032222598.1
Squamata	RPS13	Zootoca_vivipara	XP_034976072.1	XM_035120181.1
Testudines	RPS13	Chelonia_mydas	XP_037755641.2	XM_037899713.2
Testudines	RPS13	Chelonoidis_abingdonii	XP_032655127.1	XM_032799236.1
Testudines	RPS13	Chrysemys_picta	XP_005308755.1	XM_005308698.4
Testudines	RPS13	Dermochelys_coriacea	XP_038260459.1	XM_038404531.1
Testudines	RPS13	Gopherus_evgoodei	XP_030416344.1	XM_030560484.1
Testudines	RPS13	Mauremys_reevesii	XP_039389577.1	XM_039533643.1
Testudines	RPS13	Pelodiscus_sinensis	XP_025046238.1	XM_025190453.1
Testudines	RPS13	Terrapene_carolina_triunguis	XP_024057941.1	XM_024202173.3
Testudines	RPS13	Trachemys_scripta_elegans	XP_034626064.1	XM_034770173.1
Afrotheria	RPS14	Chrysochloris_asiatica	XP_006863944.1	XM_006863882.1
Afrotheria	RPS14	Echinops_telfairi	XP_004696783.1	XM_004696726.1
Afrotheria	RPS14	Elephantulus_edwardii	XP_006893754.1	XM_006893692.1
Afrotheria	RPS14	Loxodonta_africana	XP_023408468.1	XM_023552700.1
Afrotheria	RPS14	Orycteropus_afer_afer	XP_007941809.1	XM_007943618.2
Afrotheria	RPS14	Trichechus_manatus_latirostris	XP_023594911.1	XM_023739143.1
Amphibia	RPS14	Bufo_bufo	XP_040296496.1	XM_040440562.1
Amphibia	RPS14	Geotrypetes_seraphini	XP_033782827.1	XM_033926936.1
Amphibia	RPS14	Microcaecilia_unicolor	XP_030068262.1	XM_030212402.1
Amphibia	RPS14	Nanorana_parkeri	XP_018411075.1	XM_018555573.1
Amphibia	RPS14	Rana_temporaria	XP_040200967.1	XM_040345033.1
Amphibia	RPS14	Rhinatrema_bivittatum	XP_029439667.1	XM_029583807.1
Amphibia	RPS14	Xenopus_tropicalis	NP_001016722.1	NM_001016722.3
Artiodactyla	RPS14	Balaenoptera_acutorostrata_scammoni	XP_007188701.1	XM_007188639.1
Artiodactyla	RPS14	Bison_bison_bison	XP_010848872.1	XM_010850570.1
Artiodactyla	RPS14	Bos_indicus_x_Bos_taurus	XP_027401750.1	XM_027545949.1
Artiodactyla	RPS14	Bos_mutus	XP_005901121.1	XM_005901059.2
Artiodactyla	RPS14	Bubalus_bubalis	XP_006042089.1	XM_006042027.3
Artiodactyla	RPS14	Camelus_ferus	XP_006174695.1	XM_006174633.3
Artiodactyla	RPS14	Capra_hircus	XP_005683229.1	XM_005683172.3
Artiodactyla	RPS14	Cervus_elaphus	XP_043769233.1	XM_043913298.1
Artiodactyla	RPS14	Lipotes_vexillifer	XP_007448111.1	XM_007448049.1
Artiodactyla	RPS14	Monodon_monoceros	XP_029074586.1	XM_029218753.1
Artiodactyla	RPS14	Neophocaena_asiaeorientalis_asiaeorientalis	XP_024588029.1	XM_024732261.1
Artiodactyla	RPS14	Orcinus_orca	XP_004280396.1	XM_004280348.3
Artiodactyla	RPS14	Ovis_aries	XP_004009023.1	XM_004008974.3
Artiodactyla	RPS14	Physeter_catodon	XP_007109929.1	XM_007109867.3
Artiodactyla	RPS14	Sus_scrofa	XP_020940685.1	XM_021085026.1
Artiodactyla	RPS14	Tursiops_truncatus	XP_033709351.1	XM_033853460.1
Artiodactyla	RPS14	Vicugna_pacos	XP_006204506.1	XM_006204444.3
Aves	RPS14	Acanthisitta_chloris	XP_009071077.1	XM_009072829.1
Aves	RPS14	Anas_platyrhynchos	XP_027324364.1	XM_027468563.2
Aves	RPS14	Anser_cygnoides_domesticus	XP_013031568.1	XM_013176114.1
Aves	RPS14	Apaloderma_vittatum	XP_009862552.1	XM_009864250.1
Aves	RPS14	Aptenodytes_forsteri	XP_009284116.1	XM_009285841.1
Aves	RPS14	Aquila_chrysaetos_chrysaetos	XP_029854123.1	XM_029998263.2
Aves	RPS14	Aythya_fuligula	XP_032052960.1	XM_032197069.1
Aves	RPS14	Buceros_rhinoceros_silvestris	XP_010135931.1	XM_010137629.1
Aves	RPS14	Calidris_pugnax	XP_014803661.1	XM_014948175.1
Aves	RPS14	Calypte_anna	XP_030315163.1	XM_030459303.1
Aves	RPS14	Camarhynchus_parvulus	XP_030813234.1	XM_030957374.1
Aves	RPS14	Centrocercus_urophasianus	XP_042682051.1	XM_042826117.1
Aves	RPS14	Chlamydotis_macqueenii	XP_010124455.1	XM_010126153.1
Aves	RPS14	Corvus_brachyrhynchos	XP_008627142.1	XM_008628920.2
Aves	RPS14	Corvus_moneduloides	XP_031981106.1	XM_032125215.1
Aves	RPS14	Coturnix_japonica	XP_015731219.1	XM_015875733.1
Aves	RPS14	Cuculus_canorus	XP_009559508.1	XM_009561213.1
Aves	RPS14	Cygnus_atratus	XP_035415663.1	XM_035559770.1
Aves	RPS14	Dromaius_novaehollandiae	XP_025974386.1	XM_026118601.1
Aves	RPS14	Dryobates_pubescens	XP_009909750.1	XM_009911448.1
Aves	RPS14	Ficedula_albicollis	XP_005053526.1	XM_005053469.2
Aves	RPS14	Fulmarus_glacialis	XP_009581502.1	XM_009583207.1
Aves	RPS14	Gallus_gallus	NP_001025790.1	NM_001030619.1
Aves	RPS14	Gavia_stellata	XP_009816630.1	XM_009818328.1
Aves	RPS14	Geospiza_fortis	XP_030911039.1	XM_031055179.1
Aves	RPS14	Haliaeetus_leucocephalus	XP_010577244.1	XM_010578942.1
Aves	RPS14	Lagopus_leucura	XP_042737346.1	XM_042881412.1
Aves	RPS14	Leptosomus_discolor	XP_009952867.1	XM_009954565.1
Aves	RPS14	Lonchura_striata_domestica	XP_021407814.1	XM_021552139.2
Aves	RPS14	Manacus_vitellinus	XP_017936618.1	XM_018081129.2
Aves	RPS14	Meleagris_gallopavo	XP_010717443.1	XM_010719141.1
Aves	RPS14	Melopsittacus_undulatus	XP_005147256.1	XM_005147199.3
Aves	RPS14	Merops_nubicus	XP_008933370.1	XM_008935122.1
Aves	RPS14	Mesitornis_unicolor	XP_010179674.1	XM_010181372.1
Aves	RPS14	Nipponia_nippon	XP_009465085.1	XM_009466810.1
Aves	RPS14	Numida_meleagris	XP_021265798.1	XM_021410123.1
Aves	RPS14	Opisthocomus_hoazin	XP_009930037.1	XM_009931735.1
Aves	RPS14	Oxyura_jamaicensis	XP_035194468.1	XM_035338577.1
Aves	RPS14	Parus_major	XP_015497734.1	XM_015642248.2
Aves	RPS14	Phaethon_lepturus	XP_010291444.1	XM_010293142.1
Aves	RPS14	Phalacrocorax_carbo	XP_009506368.1	XM_009508073.1
Aves	RPS14	Phasianus_colchicus	XP_031454142.1	XM_031598282.1
Aves	RPS14	Pygoscelis_adeliae	XP_009320921.1	XM_009322646.1
Aves	RPS14	Serinus_canaria	XP_030085170.1	XM_030229310.1
Aves	RPS14	Strigops_habroptila	XP_030359413.1	XM_030503553.1
Aves	RPS14	Struthio_camelus_australis	XP_009683926.1	XM_009685631.1
Aves	RPS14	Taeniopygia_guttata	NP_001232787.1	NM_001245858.1
Aves	RPS14	Tinamus_guttatus	XP_010217401.1	XM_010219099.1
Aves	RPS14	Tyto_alba	XP_032862129.1	XM_033006238.2
Aves	RPS14	Zonotrichia_albicollis	XP_005483724.1	XM_005483667.2
Carnivora	RPS14	Acinonyx_jubatus	XP_014939058.1	XM_015083572.2
Carnivora	RPS14	Ailuropoda_melanoleuca	NP_001291832.1	NM_001304903.1
Carnivora	RPS14	Callorhinus_ursinus	XP_025723029.1	XM_025867244.1
Carnivora	RPS14	Canis_lupus_dingo	XP_025290505.1	XM_025434720.2
Carnivora	RPS14	Enhydra_lutris_kenyoni	XP_022348779.1	XM_022493071.1
Carnivora	RPS14	Eumetopias_jubatus	XP_027962485.1	XM_028106684.1
Carnivora	RPS14	Felis_catus	XP_006928050.1	XM_006927988.2
Carnivora	RPS14	Halichoerus_grypus	XP_035969466.1	XM_036113573.1
Carnivora	RPS14	Hyaena_hyaena	XP_039095430.1	XM_039239499.1
Carnivora	RPS14	Leptonychotes_weddellii	XP_006741326.1	XM_006741263.2
Carnivora	RPS14	Lontra_canadensis	XP_032707448.1	XM_032851557.1
Carnivora	RPS14	Mustela_erminea	XP_032193204.1	XM_032337313.1
Carnivora	RPS14	Mustela_putorius_furo	XP_004737878.2	XM_004737821.2
Carnivora	RPS14	Neomonachus_schauinslandi	XP_021552771.1	XM_021697096.1
Carnivora	RPS14	Odobenus_rosmarus_divergens	XP_004402874.1	XM_004402817.2
Carnivora	RPS14	Panthera_leo	XP_042805155.1	XM_042949221.1
Carnivora	RPS14	Panthera_pardus	XP_019319969.1	XM_019464424.1
Carnivora	RPS14	Panthera_tigris	XP_007093455.1	XM_007093393.3
Carnivora	RPS14	Phoca_vitulina	XP_032251128.1	XM_032395237.1
Carnivora	RPS14	Puma_concolor	XP_025779336.1	XM_025923551.1
Carnivora	RPS14	Puma_yagouaroundi	XP_040353711.1	XM_040497777.1
Carnivora	RPS14	Suricata_suricatta	XP_029798898.1	XM_029943038.1
Carnivora	RPS14	Ursus_arctos_horribilis	XP_026366556.1	XM_026510771.2
Carnivora	RPS14	Ursus_maritimus	XP_008690730.1	XM_008692508.2
Carnivora	RPS14	Vulpes_lagopus	XP_041603472.1	XM_041747538.1
Carnivora	RPS14	Vulpes_vulpes	XP_025864365.1	XM_026008580.1
Carnivora	RPS14	Zalophus_californianus	XP_027461393.1	XM_027605592.1
Chiroptera	RPS14	Artibeus_jamaicensis	XP_037017842.1	XM_037161947.1
Chiroptera	RPS14	Desmodus_rotundus	XP_024432875.1	XM_024577107.1
Chiroptera	RPS14	Eptesicus_fuscus	XP_008150436.1	XM_008152214.2
Chiroptera	RPS14	Hipposideros_armiger	XP_019488539.1	XM_019632994.1
Chiroptera	RPS14	Miniopterus_natalensis	XP_016066118.1	XM_016210632.1
Chiroptera	RPS14	Molossus_molossus	XP_036097845.1	XM_036241952.1
Chiroptera	RPS14	Myotis_lucifugus	XP_006104533.1	XM_006104471.3
Chiroptera	RPS14	Myotis_myotis	XP_036170294.1	XM_036314401.1
Chiroptera	RPS14	Phyllostomus_discolor	XP_028383520.1	XM_028527719.2
Chiroptera	RPS14	Pteropus_vampyrus	XP_011369482.1	XM_011371180.1
Chiroptera	RPS14	Rhinolophus_ferrumequinum	XP_032952856.1	XM_033096965.1
Chiroptera	RPS14	Rousettus_aegyptiacus	XP_015974254.1	XM_016118768.2
Marsupialia	RPS14	Dromiciops_gliroides	XP_043840129.1	XM_043984194.1
Marsupialia	RPS14	Gracilinanus_agilis	XP_044520433.1	XM_044664498.1
Marsupialia	RPS14	Monodelphis_domestica	XP_001369354.1	XM_001369317.4
Marsupialia	RPS14	Phascolarctos_cinereus	XP_020819916.1	XM_020964257.1
Marsupialia	RPS14	Sarcophilus_harrisii	XP_012407260.1	XM_012551806.3
Marsupialia	RPS14	Trichosurus_vulpecula	XP_036607086.1	XM_036751191.1
Marsupialia	RPS14	Vombatus_ursinus	XP_027697582.1	XM_027841781.1
Perissodactyla	RPS14	Ceratotherium_simum_simum	XP_004428702.1	XM_004428645.2
Perissodactyla	RPS14	Equus_asinus	XP_014708122.1	XM_014852636.2
Perissodactyla	RPS14	Equus_caballus	XP_001503764.1	XM_001503714.5
Perissodactyla	RPS14	Equus_przewalskii	XP_008515466.1	XM_008517244.1
Primates	RPS14	Aotus_nancymaae	XP_012304784.1	XM_012449361.1
Primates	RPS14	Callithrix_jacchus	XP_035144456.1	XM_035288565.1
Primates	RPS14	Carlito_syrichta	XP_008061943.1	XM_008063752.2
Primates	RPS14	Cebus_imitator	XP_017370478.1	XM_017514989.2
Primates	RPS14	Cercocebus_atys	XP_011924180.1	XM_012068790.1
Primates	RPS14	Chlorocebus_sabaeus	XP_008013196.2	XM_008015005.2
Primates	RPS14	Gorilla_gorilla	XP_004042868.1	XM_004042820.2
Primates	RPS14	Homo_sapiens	NP_001020241.1	NM_001025070.2
Primates	RPS14	Hylobates_moloch	XP_032014253.1	XM_032158362.1
Primates	RPS14	Macaca_fascicularis	XP_005558328.1	XM_005558271.2
Primates	RPS14	Macaca_mulatta	NP_001253845.1	NM_001266916.1
Primates	RPS14	Macaca_nemestrina	XP_011714294.1	XM_011715992.2
Primates	RPS14	Mandrillus_leucophaeus	XP_011840724.1	XM_011985334.1
Primates	RPS14	Microcebus_murinus	XP_012646467.1	XM_012791013.2
Primates	RPS14	Nomascus_leucogenys	XP_003266691.1	XM_003266643.4
Primates	RPS14	Otolemur_garnettii	XP_003782083.1	XM_003782035.3
Primates	RPS14	Pan_paniscus	XP_003829071.1	XM_003829023.3
Primates	RPS14	Pan_troglodytes	XP_016809538.1	XM_016954049.1
Primates	RPS14	Papio_anubis	XP_009207659.1	XM_009209395.2
Primates	RPS14	Piliocolobus_tephrosceles	XP_023082811.1	XM_023227043.2
Primates	RPS14	Pongo_abelii	XP_002816131.1	XM_002816085.4
Primates	RPS14	Propithecus_coquereli	XP_012513680.1	XM_012658226.1
Primates	RPS14	Rhinopithecus_bieti	XP_017731259.1	XM_017875770.1
Primates	RPS14	Rhinopithecus_roxellana	XP_010371946.1	XM_010373644.2
Primates	RPS14	Saimiri_boliviensis	XP_003934068.1	XM_003934019.3
Primates	RPS14	Sapajus_apella	XP_032106094.1	XM_032250203.1
Primates	RPS14	Theropithecus_gelada	XP_025243851.1	XM_025388066.1
Primates	RPS14	Trachypithecus_francoisi	XP_033036487.1	XM_033180596.1
Rodentia	RPS14	Arvicanthis_niloticus	XP_034374553.1	XM_034518662.1
Rodentia	RPS14	Arvicola_amphibius	XP_038187783.1	XM_038331855.2
Rodentia	RPS14	Castor_canadensis	XP_020013369.1	XM_020157780.1
Rodentia	RPS14	Cavia_porcellus	XP_003477402.1	XM_003477354.4
Rodentia	RPS14	Chinchilla_lanigera	XP_005380631.1	XM_005380574.2
Rodentia	RPS14	Cricetulus_griseus	NP_001231448.1	NM_001244519.1
Rodentia	RPS14	Dipodomys_ordii	XP_012881037.1	XM_013025583.1
Rodentia	RPS14	Fukomys_damarensis	XP_010625484.1	XM_010627182.2
Rodentia	RPS14	Heterocephalus_glaber	XP_004854480.1	XM_004854423.3
Rodentia	RPS14	Ictidomys_tridecemlineatus	XP_005324215.1	XM_005324158.4
Rodentia	RPS14	Jaculus_jaculus	XP_004652679.1	XM_004652622.1
Rodentia	RPS14	Marmota_flaviventris	XP_027805064.1	XM_027949263.2
Rodentia	RPS14	Marmota_marmota_marmota	XP_015341766.1	XM_015486280.1
Rodentia	RPS14	Meriones_unguiculatus	XP_021489349.1	XM_021633674.1
Rodentia	RPS14	Mesocricetus_auratus	XP_040597695.1	XM_040741761.1
Rodentia	RPS14	Microtus_ochrogaster	XP_005356210.1	XM_005356153.3
Rodentia	RPS14	Mus_caroli	XP_021006183.1	XM_021150524.2
Rodentia	RPS14	Mus_musculus	NP_065625.2	NM_020600.4
Rodentia	RPS14	Mus_pahari	XP_021070407.1	XM_021214748.2
Rodentia	RPS14	Nannospalax_galili	XP_008847618.1	XM_008849396.3
Rodentia	RPS14	Octodon_degus	XP_004631360.1	XM_004631303.3
Rodentia	RPS14	Onychomys_torridus	XP_036060806.1	XM_036204913.1
Rodentia	RPS14	Peromyscus_leucopus	XP_028745940.1	XM_028890107.2
Rodentia	RPS14	Peromyscus_maniculatus_bairdii	XP_006985190.1	XM_006985128.2
Rodentia	RPS14	Rattus_norvegicus	NP_073163.1	NM_022672.1
Rodentia	RPS14	Rattus_rattus	XP_032741638.1	XM_032885747.1
Rodentia	RPS14	Urocitellus_parryii	XP_026270440.1	XM_026414655.1
Squamata	RPS14	Anolis_carolinensis	XP_003217500.1	XM_003217452.2
Squamata	RPS14	Crotalus_tigris	XP_039196826.1	XM_039340892.1
Squamata	RPS14	Gekko_japonicus	XP_015282091.1	XM_015426605.1
Squamata	RPS14	Lacerta_agilis	XP_032996187.1	XM_033140296.1
Squamata	RPS14	Notechis_scutatus	XP_026541976.1	XM_026686191.1
Squamata	RPS14	Pantherophis_guttatus	XP_034258254.1	XM_034402363.1
Squamata	RPS14	Podarcis_muralis	XP_028574116.1	XM_028718283.1
Squamata	RPS14	Pogona_vitticeps	XP_020662459.1	XM_020806800.1
Squamata	RPS14	Protobothrops_mucrosquamatus	XP_015675416.1	XM_015819930.2
Squamata	RPS14	Pseudonaja_textilis	XP_026552394.1	XM_026696609.1
Squamata	RPS14	Python_bivittatus	XP_007432855.1	XM_007432793.3
Squamata	RPS14	Thamnophis_elegans	XP_032067090.1	XM_032211199.1
Squamata	RPS14	Zootoca_vivipara	XP_034961558.1	XM_035105667.1
Testudines	RPS14	Chelonia_mydas	XP_007071559.1	XM_007071497.4
Testudines	RPS14	Chelonoidis_abingdonii	XP_032627925.1	XM_032772034.1
Testudines	RPS14	Chrysemys_picta	XP_008164691.1	XM_008166469.3
Testudines	RPS14	Gopherus_evgoodei	XP_030427623.1	XM_030571763.1
Testudines	RPS14	Mauremys_reevesii	XP_039339653.1	XM_039483719.1
Testudines	RPS14	Pelodiscus_sinensis	XP_006138302.2	XM_006138240.3
Testudines	RPS14	Terrapene_carolina_triunguis	XP_024072822.1	XM_024217054.1
Testudines	RPS14	Trachemys_scripta_elegans	XP_034635693.1	XM_034779802.1
Afrotheria	RPS15	Chrysochloris_asiatica	XP_006876809.1	XM_006876747.1
Afrotheria	RPS15	Echinops_telfairi	XP_004718115.1	XM_004718058.2
Afrotheria	RPS15	Elephantulus_edwardii	XP_006897998.1	XM_006897936.1
Afrotheria	RPS15	Loxodonta_africana	XP_023397560.1	XM_023541792.1
Afrotheria	RPS15	Orycteropus_afer_afer	XP_007952793.1	XM_007954602.2
Afrotheria	RPS15	Trichechus_manatus_latirostris	XP_004378568.1	XM_004378511.3
Amphibia	RPS15	Bufo_bufo	XP_040273470.1	XM_040417536.1
Amphibia	RPS15	Geotrypetes_seraphini	XP_033811606.1	XM_033955715.1
Amphibia	RPS15	Microcaecilia_unicolor	XP_030075353.1	XM_030219493.1
Amphibia	RPS15	Nanorana_parkeri	XP_018419946.1	XM_018564444.1
Amphibia	RPS15	Rana_temporaria	XP_040179387.1	XM_040323453.1
Amphibia	RPS15	Rhinatrema_bivittatum	XP_029469058.1	XM_029613198.1
Amphibia	RPS15	Xenopus_tropicalis	NP_001011187.1	NM_001011187.2
Artiodactyla	RPS15	Balaenoptera_acutorostrata_scammoni	XP_007176685.1	XM_007176623.1
Artiodactyla	RPS15	Bison_bison_bison	XP_010842871.1	XM_010844569.1
Artiodactyla	RPS15	Bos_indicus_x_Bos_taurus	XP_027402390.1	XM_027546589.1
Artiodactyla	RPS15	Bos_mutus	XP_005890528.1	XM_005890466.2
Artiodactyla	RPS15	Bubalus_bubalis	XP_006050587.1	XM_006050525.2
Artiodactyla	RPS15	Camelus_ferus	XP_032322006.1	XM_032466115.1
Artiodactyla	RPS15	Capra_hircus	XP_017905927.1	XM_018050438.1
Artiodactyla	RPS15	Cervus_elaphus	XP_043768633.1	XM_043912698.1
Artiodactyla	RPS15	Lipotes_vexillifer	XP_007460504.1	XM_007460442.1
Artiodactyla	RPS15	Monodon_monoceros	XP_029074340.1	XM_029218507.1
Artiodactyla	RPS15	Neophocaena_asiaeorientalis_asiaeorientalis	XP_024595912.1	XM_024740144.1
Artiodactyla	RPS15	Orcinus_orca	XP_012394559.1	XM_012539105.2
Artiodactyla	RPS15	Ovis_aries	XP_014951508.2	XM_015096022.3
Artiodactyla	RPS15	Physeter_catodon	XP_023990232.1	XM_024134464.2
Artiodactyla	RPS15	Sus_scrofa	NP_999499.1	NM_214334.1
Artiodactyla	RPS15	Tursiops_truncatus	XP_033710800.1	XM_033854909.1
Artiodactyla	RPS15	Vicugna_pacos	XP_006206493.1	XM_006206431.3
Aves	RPS15	Anas_platyrhynchos	XP_027328406.1	XM_027472605.2
Aves	RPS15	Anser_cygnoides_domesticus	XP_013055529.1	XM_013200075.1
Aves	RPS15	Aptenodytes_forsteri	XP_019327775.1	XM_019472230.1
Aves	RPS15	Aquila_chrysaetos_chrysaetos	XP_029888136.1	XM_030032276.2
Aves	RPS15	Aythya_fuligula	XP_032059386.1	XM_032203495.1
Aves	RPS15	Calidris_pugnax	XP_014811030.1	XM_014955544.1
Aves	RPS15	Calypte_anna	XP_030322393.1	XM_030466533.1
Aves	RPS15	Camarhynchus_parvulus	XP_030822441.1	XM_030966581.1
Aves	RPS15	Centrocercus_urophasianus	XP_042691897.1	XM_042835963.1
Aves	RPS15	Columba_livia	XP_021152645.1	XM_021296970.1
Aves	RPS15	Corvus_moneduloides	XP_031948656.1	XM_032092765.1
Aves	RPS15	Coturnix_japonica	XP_015741871.1	XM_015886385.2
Aves	RPS15	Cuculus_canorus	XP_009566569.1	XM_009568274.1
Aves	RPS15	Cygnus_atratus	XP_035427269.1	XM_035571376.1
Aves	RPS15	Dryobates_pubescens	XP_009897504.1	XM_009899202.1
Aves	RPS15	Egretta_garzetta	XP_035752457.1	XM_035896564.1
Aves	RPS15	Gallus_gallus	NP_990793.1	NM_205462.1
Aves	RPS15	Haliaeetus_leucocephalus	XP_010561484.1	XM_010563182.1
Aves	RPS15	Lagopus_leucura	XP_042748854.1	XM_042892920.1
Aves	RPS15	Leptosomus_discolor	XP_009956990.1	XM_009958688.1
Aves	RPS15	Lonchura_striata_domestica	XP_021403648.1	XM_021547973.1
Aves	RPS15	Manacus_vitellinus	XP_029821218.1	XM_029965358.1
Aves	RPS15	Meleagris_gallopavo	XP_010723314.1	XM_010725012.3
Aves	RPS15	Melopsittacus_undulatus	XP_033926689.1	XM_034070798.1
Aves	RPS15	Nipponia_nippon	XP_009467365.1	XM_009469090.1
Aves	RPS15	Nothoprocta_perdicaria	XP_025894602.1	XM_026038817.1
Aves	RPS15	Numida_meleagris	XP_021234678.1	XM_021379003.1
Aves	RPS15	Oxyura_jamaicensis	XP_035204307.1	XM_035348416.1
Aves	RPS15	Parus_major	XP_015507206.1	XM_015651720.3
Aves	RPS15	Phasianus_colchicus	XP_031460034.1	XM_031604174.1
Aves	RPS15	Serinus_canaria	XP_009095157.1	XM_009096909.3
Aves	RPS15	Strigops_habroptila	XP_030365009.1	XM_030509149.1
Aves	RPS15	Struthio_camelus_australis	XP_009665808.1	XM_009667513.1
Aves	RPS15	Taeniopygia_guttata	NP_001232413.1	NM_001245484.1
Aves	RPS15	Tyto_alba	XP_032843876.2	XM_032987985.2
Aves	RPS15	Zonotrichia_albicollis	XP_014129960.1	XM_014274485.1
Carnivora	RPS15	Acinonyx_jubatus	XP_026905308.1	XM_027049507.1
Carnivora	RPS15	Ailuropoda_melanoleuca	NP_001291817.1	NM_001304888.1
Carnivora	RPS15	Callorhinus_ursinus	XP_025717067.1	XM_025861282.1
Carnivora	RPS15	Canis_lupus_dingo	XP_025312501.1	XM_025456716.2
Carnivora	RPS15	Enhydra_lutris_kenyoni	XP_022381313.1	XM_022525605.1
Carnivora	RPS15	Eumetopias_jubatus	XP_027981974.1	XM_028126173.1
Carnivora	RPS15	Felis_catus	XP_006928238.1	XM_006928176.4
Carnivora	RPS15	Halichoerus_grypus	XP_035956598.1	XM_036100705.1
Carnivora	RPS15	Hyaena_hyaena	XP_039103902.1	XM_039247971.1
Carnivora	RPS15	Lontra_canadensis	XP_032702832.1	XM_032846941.1
Carnivora	RPS15	Mustela_erminea	XP_032161020.1	XM_032305129.1
Carnivora	RPS15	Neomonachus_schauinslandi	XP_021561002.1	XM_021705327.2
Carnivora	RPS15	Odobenus_rosmarus_divergens	XP_004395466.1	XM_004395409.2
Carnivora	RPS15	Panthera_leo	XP_042783775.1	XM_042927841.1
Carnivora	RPS15	Panthera_pardus	XP_019289551.1	XM_019434006.1
Carnivora	RPS15	Panthera_tigris	XP_042833501.1	XM_042977567.1
Carnivora	RPS15	Phoca_vitulina	XP_032250446.1	XM_032394555.1
Carnivora	RPS15	Puma_yagouaroundi	XP_040317515.1	XM_040461581.1
Carnivora	RPS15	Suricata_suricatta	XP_029772547.1	XM_029916687.1
Carnivora	RPS15	Ursus_arctos_horribilis	XP_026336696.1	XM_026480911.2
Carnivora	RPS15	Ursus_maritimus	XP_040485699.1	XM_040629765.1
Carnivora	RPS15	Vulpes_lagopus	XP_041619342.1	XM_041763408.1
Carnivora	RPS15	Vulpes_vulpes	XP_025875061.1	XM_026019276.1
Carnivora	RPS15	Zalophus_californianus	XP_027437890.1	XM_027582089.1
Chiroptera	RPS15	Artibeus_jamaicensis	XP_036994143.1	XM_037138248.1
Chiroptera	RPS15	Desmodus_rotundus	XP_024424699.1	XM_024568931.1
Chiroptera	RPS15	Eptesicus_fuscus	XP_028015377.1	XM_028159576.1
Chiroptera	RPS15	Hipposideros_armiger	XP_019512765.1	XM_019657220.1
Chiroptera	RPS15	Miniopterus_natalensis	XP_016065176.1	XM_016209690.1
Chiroptera	RPS15	Molossus_molossus	XP_036097571.1	XM_036241678.1
Chiroptera	RPS15	Myotis_myotis	XP_036171322.1	XM_036315429.1
Chiroptera	RPS15	Phyllostomus_discolor	XP_028375609.1	XM_028519808.2
Chiroptera	RPS15	Rhinolophus_ferrumequinum	XP_032991217.1	XM_033135326.1
Chiroptera	RPS15	Rousettus_aegyptiacus	XP_015982115.1	XM_016126629.2
Marsupialia	RPS15	Dromiciops_gliroides	XP_043846330.1	XM_043990395.1
Marsupialia	RPS15	Gracilinanus_agilis	XP_044541276.1	XM_044685341.1
Marsupialia	RPS15	Monodelphis_domestica	XP_001373175.3	XM_001373138.4
Marsupialia	RPS15	Phascolarctos_cinereus	XP_020864492.1	XM_021008833.1
Marsupialia	RPS15	Trichosurus_vulpecula	XP_036590347.1	XM_036734452.1
Marsupialia	RPS15	Vombatus_ursinus	XP_027709108.1	XM_027853307.1
Primates	RPS15	Aotus_nancymaae	XP_012291424.2	XM_012436001.2
Primates	RPS15	Callithrix_jacchus	XP_035141573.1	XM_035285682.1
Primates	RPS15	Cebus_imitator	XP_017369931.1	XM_017514442.2
Primates	RPS15	Cercocebus_atys	XP_011928279.1	XM_012072889.1
Primates	RPS15	Chlorocebus_sabaeus	XP_007992808.1	XM_007994617.2
Primates	RPS15	Gorilla_gorilla	XP_030862185.1	XM_031006325.1
Primates	RPS15	Homo_sapiens	NP_001009.1	NM_001018.5
Primates	RPS15	Hylobates_moloch	XP_032034338.1	XM_032178447.1
Primates	RPS15	Macaca_mulatta	NP_001252851.1	NM_001265922.1
Primates	RPS15	Macaca_nemestrina	XP_011747134.1	XM_011748832.2
Primates	RPS15	Mandrillus_leucophaeus	XP_011852804.1	XM_011997414.1
Primates	RPS15	Microcebus_murinus	XP_012601179.1	XM_012745725.2
Primates	RPS15	Nomascus_leucogenys	XP_003277039.1	XM_003276991.4
Primates	RPS15	Otolemur_garnettii	XP_012659873.2	XM_012804419.2
Primates	RPS15	Pan_paniscus	XP_034807713.1	XM_034951822.1
Primates	RPS15	Pan_troglodytes	XP_512237.1	XM_512237.7
Primates	RPS15	Piliocolobus_tephrosceles	XP_026313066.1	XM_026457281.1
Primates	RPS15	Pongo_abelii	NP_001125055.1	NM_001131583.1
Primates	RPS15	Propithecus_coquereli	XP_012500924.1	XM_012645470.1
Primates	RPS15	Rhinopithecus_bieti	XP_017728519.1	XM_017873030.1
Primates	RPS15	Rhinopithecus_roxellana	XP_010373202.1	XM_010374900.2
Primates	RPS15	Saimiri_boliviensis	XP_039321885.1	XM_039465951.1
Primates	RPS15	Sapajus_apella	XP_032108314.1	XM_032252423.1
Primates	RPS15	Theropithecus_gelada	XP_025224926.1	XM_025369141.1
Primates	RPS15	Trachypithecus_francoisi	XP_033056335.1	XM_033200444.1
Rodentia	RPS15	Arvicanthis_niloticus	XP_034342595.1	XM_034486704.1
Rodentia	RPS15	Arvicola_amphibius	XP_038204604.1	XM_038348676.1
Rodentia	RPS15	Castor_canadensis	XP_020026317.1	XM_020170728.1
Rodentia	RPS15	Cavia_porcellus	XP_003461016.1	XM_003460968.4
Rodentia	RPS15	Chinchilla_lanigera	XP_005406026.1	XM_005405969.2
Rodentia	RPS15	Cricetulus_griseus	XP_027275183.1	XM_027419382.2
Rodentia	RPS15	Dipodomys_ordii	XP_012878256.1	XM_013022802.1
Rodentia	RPS15	Fukomys_damarensis	XP_010633228.1	XM_010634926.3
Rodentia	RPS15	Heterocephalus_glaber	XP_004866007.1	XM_004865950.2
Rodentia	RPS15	Ictidomys_tridecemlineatus	XP_005332027.1	XM_005331970.3
Rodentia	RPS15	Jaculus_jaculus	XP_012803433.1	XM_012947979.1
Rodentia	RPS15	Marmota_flaviventris	XP_027808374.1	XM_027952573.2
Rodentia	RPS15	Meriones_unguiculatus	XP_021497576.1	XM_021641901.1
Rodentia	RPS15	Mesocricetus_auratus	NP_001268540.1	NM_001281611.1
Rodentia	RPS15	Microtus_ochrogaster	XP_005359120.1	XM_005359063.3
Rodentia	RPS15	Mus_caroli	XP_021030133.1	XM_021174474.2
Rodentia	RPS15	Mus_musculus	NP_033117.1	NM_009091.2
Rodentia	RPS15	Mus_pahari	XP_021061081.1	XM_021205422.2
Rodentia	RPS15	Nannospalax_galili	XP_008835382.1	XM_008837160.3
Rodentia	RPS15	Octodon_degus	XP_004632738.1	XM_004632681.3
Rodentia	RPS15	Onychomys_torridus	XP_036026480.1	XM_036170587.1
Rodentia	RPS15	Peromyscus_leucopus	XP_028714379.1	XM_028858546.2
Rodentia	RPS15	Peromyscus_maniculatus_bairdii	XP_006978252.1	XM_006978190.3
Rodentia	RPS15	Rattus_norvegicus	NP_058847.1	NM_017151.2
Rodentia	RPS15	Rattus_rattus	XP_032746579.1	XM_032890688.1
Rodentia	RPS15	Urocitellus_parryii	XP_026269744.1	XM_026413959.1
Squamata	RPS15	Lacerta_agilis	XP_032992799.1	XM_033136908.1
Squamata	RPS15	Pantherophis_guttatus	XP_034278533.1	XM_034422642.1
Squamata	RPS15	Podarcis_muralis	XP_028569605.1	XM_028713772.1
Squamata	RPS15	Pogona_vitticeps	XP_020636605.1	XM_020780946.1
Squamata	RPS15	Protobothrops_mucrosquamatus	XP_015666201.2	XM_015810715.2
Squamata	RPS15	Pseudonaja_textilis	XP_026554249.1	XM_026698464.1
Squamata	RPS15	Python_bivittatus	XP_007431852.2	XM_007431790.3
Squamata	RPS15	Thamnophis_elegans	XP_032070279.1	XM_032214388.1
Squamata	RPS15	Zootoca_vivipara	XP_034976946.1	XM_035121055.1
Testudines	RPS15	Chelonia_mydas	XP_027690108.1	XM_027834307.3
Testudines	RPS15	Chelonoidis_abingdonii	XP_032646934.1	XM_032791043.1
Testudines	RPS15	Chrysemys_picta	XP_042717850.1	XM_042861916.1
Testudines	RPS15	Dermochelys_coriacea	XP_038240371.1	XM_038384443.2
Testudines	RPS15	Gopherus_evgoodei	XP_030396362.1	XM_030540502.1
Testudines	RPS15	Mauremys_reevesii	XP_039372095.1	XM_039516161.1
Testudines	RPS15	Pelodiscus_sinensis	XP_006125018.1	XM_006124956.2
Testudines	RPS15	Terrapene_carolina_triunguis	XP_024065967.1	XM_024210199.1
Testudines	RPS15	Trachemys_scripta_elegans	XP_034611334.1	XM_034755443.1
Afrotheria	RPS15A	Echinops_telfairi	XP_004705810.1	XM_004705753.1
Afrotheria	RPS15A	Loxodonta_africana	XP_003418843.1	XM_003418795.3
Afrotheria	RPS15A	Orycteropus_afer_afer	XP_007948774.1	XM_007950583.2
Afrotheria	RPS15A	Trichechus_manatus_latirostris	XP_004373348.1	XM_004373291.2
Amphibia	RPS15A	Bufo_bufo	XP_040297879.1	XM_040441945.1
Amphibia	RPS15A	Geotrypetes_seraphini	XP_033770726.1	XM_033914835.1
Amphibia	RPS15A	Microcaecilia_unicolor	XP_030067775.1	XM_030211915.1
Amphibia	RPS15A	Nanorana_parkeri	XP_018426510.1	XM_018571008.1
Amphibia	RPS15A	Rana_temporaria	XP_040212838.1	XM_040356904.1
Amphibia	RPS15A	Rhinatrema_bivittatum	XP_029432839.1	XM_029576979.1
Amphibia	RPS15A	Xenopus_tropicalis	NP_001096489.1	NM_001103019.1
Artiodactyla	RPS15A	Balaenoptera_acutorostrata_scammoni	XP_007188391.1	XM_007188329.1
Artiodactyla	RPS15A	Bison_bison_bison	XP_010830940.1	XM_010832638.1
Artiodactyla	RPS15A	Bos_indicus_x_Bos_taurus	XP_027383028.1	XM_027527227.1
Artiodactyla	RPS15A	Bos_mutus	XP_005908646.1	XM_005908584.2
Artiodactyla	RPS15A	Bubalus_bubalis	XP_006047063.1	XM_006047001.2
Artiodactyla	RPS15A	Camelus_ferus	XP_006177329.1	XM_006177267.3
Artiodactyla	RPS15A	Capra_hircus	XP_005697583.1	XM_005697526.3
Artiodactyla	RPS15A	Cervus_elaphus	XP_043770351.1	XM_043914416.1
Artiodactyla	RPS15A	Monodon_monoceros	XP_029077714.1	XM_029221881.1
Artiodactyla	RPS15A	Neophocaena_asiaeorientalis_asiaeorientalis	XP_024600291.1	XM_024744523.1
Artiodactyla	RPS15A	Orcinus_orca	XP_004285780.1	XM_004285732.2
Artiodactyla	RPS15A	Ovis_aries	XP_004020842.1	XM_004020793.5
Artiodactyla	RPS15A	Physeter_catodon	XP_023979235.1	XM_024123467.2
Artiodactyla	RPS15A	Sus_scrofa	XP_020942213.1	XM_021086554.1
Artiodactyla	RPS15A	Tursiops_truncatus	XP_019777516.1	XM_019921957.2
Artiodactyla	RPS15A	Vicugna_pacos	XP_006212155.1	XM_006212093.3
Aves	RPS15A	Acanthisitta_chloris	XP_009067495.1	XM_009069247.1
Aves	RPS15A	Anas_platyrhynchos	XP_027324785.1	XM_027468984.2
Aves	RPS15A	Anser_cygnoides_domesticus	XP_013032412.1	XM_013176958.1
Aves	RPS15A	Apaloderma_vittatum	XP_009874012.1	XM_009875710.1
Aves	RPS15A	Aptenodytes_forsteri	XP_009279904.1	XM_009281629.2
Aves	RPS15A	Aquila_chrysaetos_chrysaetos	XP_029858176.1	XM_030002316.2
Aves	RPS15A	Aythya_fuligula	XP_032053851.1	XM_032197960.1
Aves	RPS15A	Buceros_rhinoceros_silvestris	XP_010143201.1	XM_010144899.1
Aves	RPS15A	Calidris_pugnax	XP_014792225.1	XM_014936739.1
Aves	RPS15A	Calypte_anna	XP_030315493.1	XM_030459633.1
Aves	RPS15A	Camarhynchus_parvulus	XP_030814338.1	XM_030958478.1
Aves	RPS15A	Centrocercus_urophasianus	XP_042684170.1	XM_042828236.1
Aves	RPS15A	Chlamydotis_macqueenii	XP_010119089.1	XM_010120787.1
Aves	RPS15A	Columba_livia	XP_005508544.1	XM_005508487.2
Aves	RPS15A	Corvus_brachyrhynchos	XP_008631750.1	XM_008633528.2
Aves	RPS15A	Corvus_moneduloides	XP_031981924.1	XM_032126033.1
Aves	RPS15A	Coturnix_japonica	XP_015732202.1	XM_015876716.2
Aves	RPS15A	Cuculus_canorus	XP_009564344.1	XM_009566049.1
Aves	RPS15A	Cygnus_atratus	XP_035404518.1	XM_035548625.1
Aves	RPS15A	Dromaius_novaehollandiae	XP_025952232.1	XM_026096447.1
Aves	RPS15A	Dryobates_pubescens	XP_009897414.1	XM_009899112.1
Aves	RPS15A	Egretta_garzetta	XP_009647863.1	XM_009649568.2
Aves	RPS15A	Eurypyga_helias	XP_010146254.1	XM_010147952.1
Aves	RPS15A	Ficedula_albicollis	XP_005054644.1	XM_005054587.2
Aves	RPS15A	Fulmarus_glacialis	XP_009573007.1	XM_009574712.1
Aves	RPS15A	Gallus_gallus	XP_001234300.1	XM_001234299.6
Aves	RPS15A	Gavia_stellata	XP_009817589.1	XM_009819287.1
Aves	RPS15A	Geospiza_fortis	XP_005420458.1	XM_005420401.2
Aves	RPS15A	Haliaeetus_leucocephalus	XP_010568454.1	XM_010570152.1
Aves	RPS15A	Lagopus_leucura	XP_042720691.1	XM_042864757.1
Aves	RPS15A	Leptosomus_discolor	XP_009956331.1	XM_009958029.1
Aves	RPS15A	Lonchura_striata_domestica	XP_021395339.1	XM_021539664.1
Aves	RPS15A	Manacus_vitellinus	XP_029813793.1	XM_029957933.1
Aves	RPS15A	Meleagris_gallopavo	XP_003210746.1	XM_003210698.4
Aves	RPS15A	Melopsittacus_undulatus	XP_005143448.1	XM_005143391.3
Aves	RPS15A	Merops_nubicus	XP_008947378.1	XM_008949130.1
Aves	RPS15A	Mesitornis_unicolor	XP_010192679.1	XM_010194377.1
Aves	RPS15A	Nestor_notabilis	XP_010023196.1	XM_010024894.1
Aves	RPS15A	Nipponia_nippon	XP_009466003.1	XM_009467728.1
Aves	RPS15A	Nothoprocta_perdicaria	XP_025909959.1	XM_026054174.1
Aves	RPS15A	Numida_meleagris	XP_021267328.1	XM_021411653.1
Aves	RPS15A	Opisthocomus_hoazin	XP_009937493.1	XM_009939191.1
Aves	RPS15A	Oxyura_jamaicensis	XP_035195103.1	XM_035339212.1
Aves	RPS15A	Parus_major	XP_015498626.1	XM_015643140.3
Aves	RPS15A	Phaethon_lepturus	XP_010292352.1	XM_010294050.1
Aves	RPS15A	Phasianus_colchicus	XP_031462403.1	XM_031606543.1
Aves	RPS15A	Pygoscelis_adeliae	XP_009323052.1	XM_009324777.1
Aves	RPS15A	Serinus_canaria	XP_030085779.1	XM_030229919.1
Aves	RPS15A	Strigops_habroptila	XP_030337341.1	XM_030481481.1
Aves	RPS15A	Struthio_camelus_australis	XP_009681732.1	XM_009683437.1
Aves	RPS15A	Taeniopygia_guttata	XP_030140669.1	XM_030284809.3
Aves	RPS15A	Tauraco_erythrolophus	XP_009983083.1	XM_009984781.1
Aves	RPS15A	Tinamus_guttatus	XP_010222639.1	XM_010224337.1
Aves	RPS15A	Tyto_alba	XP_032839498.1	XM_032983607.1
Aves	RPS15A	Zonotrichia_albicollis	XP_005487746.1	XM_005487689.3
Carnivora	RPS15A	Acinonyx_jubatus	XP_014922705.1	XM_015067219.2
Carnivora	RPS15A	Ailuropoda_melanoleuca	NP_001291806.1	NM_001304877.1
Carnivora	RPS15A	Callorhinus_ursinus	XP_025711346.1	XM_025855561.1
Carnivora	RPS15A	Canis_lupus_familiaris	NP_001239076.1	NM_001252147.1
Carnivora	RPS15A	Enhydra_lutris_kenyoni	XP_022372371.1	XM_022516663.1
Carnivora	RPS15A	Eumetopias_jubatus	XP_027947479.1	XM_028091678.1
Carnivora	RPS15A	Felis_catus	XP_003998880.1	XM_003998831.3
Carnivora	RPS15A	Halichoerus_grypus	XP_035954847.1	XM_036098954.1
Carnivora	RPS15A	Hyaena_hyaena	XP_039111827.1	XM_039255896.1
Carnivora	RPS15A	Leptonychotes_weddellii	XP_006743779.1	XM_006743716.2
Carnivora	RPS15A	Lontra_canadensis	XP_032692109.1	XM_032836218.1
Carnivora	RPS15A	Mirounga_leonina	XP_034878248.1	XM_035022357.1
Carnivora	RPS15A	Mustela_erminea	XP_032183608.1	XM_032327717.1
Carnivora	RPS15A	Mustela_putorius_furo	XP_004750373.1	XM_004750316.2
Carnivora	RPS15A	Neomonachus_schauinslandi	XP_021554025.1	XM_021698350.1
Carnivora	RPS15A	Odobenus_rosmarus_divergens	XP_004410370.1	XM_004410313.2
Carnivora	RPS15A	Panthera_leo	XP_042778195.1	XM_042922261.1
Carnivora	RPS15A	Panthera_pardus	XP_019324255.1	XM_019468710.1
Carnivora	RPS15A	Panthera_tigris	XP_007087380.1	XM_007087318.3
Carnivora	RPS15A	Puma_concolor	XP_025772637.1	XM_025916852.1
Carnivora	RPS15A	Puma_yagouaroundi	XP_040314877.1	XM_040458943.1
Carnivora	RPS15A	Ursus_arctos_horribilis	XP_026376032.1	XM_026520247.2
Carnivora	RPS15A	Ursus_maritimus	XP_040491203.1	XM_040635269.1
Carnivora	RPS15A	Vulpes_lagopus	XP_041605013.1	XM_041749079.1
Carnivora	RPS15A	Vulpes_vulpes	XP_025858961.1	XM_026003176.1
Carnivora	RPS15A	Zalophus_californianus	XP_027469176.1	XM_027613375.1
Chiroptera	RPS15A	Artibeus_jamaicensis	XP_037008997.1	XM_037153102.1
Chiroptera	RPS15A	Desmodus_rotundus	XP_024427296.1	XM_024571528.1
Chiroptera	RPS15A	Eptesicus_fuscus	XP_008139766.1	XM_008141544.2
Chiroptera	RPS15A	Hipposideros_armiger	XP_019522451.1	XM_019666906.1
Chiroptera	RPS15A	Miniopterus_natalensis	XP_016051742.1	XM_016196256.1
Chiroptera	RPS15A	Molossus_molossus	XP_036134525.1	XM_036278632.1
Chiroptera	RPS15A	Myotis_lucifugus	XP_006100746.1	XM_006100684.3
Chiroptera	RPS15A	Myotis_myotis	XP_036164783.1	XM_036308890.1
Chiroptera	RPS15A	Phyllostomus_discolor	XP_028375964.1	XM_028520163.2
Chiroptera	RPS15A	Pteropus_vampyrus	XP_011375803.1	XM_011377501.2
Chiroptera	RPS15A	Rhinolophus_ferrumequinum	XP_032957743.1	XM_033101852.1
Chiroptera	RPS15A	Rousettus_aegyptiacus	XP_016012404.1	XM_016156918.2
Marsupialia	RPS15A	Dromiciops_gliroides	XP_043835033.1	XM_043979098.1
Marsupialia	RPS15A	Gracilinanus_agilis	XP_044513405.1	XM_044657470.1
Marsupialia	RPS15A	Monodelphis_domestica	XP_003341643.1	XM_003341595.3
Marsupialia	RPS15A	Phascolarctos_cinereus	XP_020821037.1	XM_020965378.1
Marsupialia	RPS15A	Sarcophilus_harrisii	XP_003761469.1	XM_003761421.4
Marsupialia	RPS15A	Trichosurus_vulpecula	XP_036597607.1	XM_036741712.1
Perissodactyla	RPS15A	Ceratotherium_simum_simum	XP_004441890.1	XM_004441833.2
Perissodactyla	RPS15A	Equus_asinus	XP_014699833.1	XM_014844347.2
Perissodactyla	RPS15A	Equus_caballus	XP_003362780.1	XM_003362732.4
Perissodactyla	RPS15A	Equus_przewalskii	XP_008523825.1	XM_008525603.1
Primates	RPS15A	Aotus_nancymaae	XP_012320066.1	XM_012464643.2
Primates	RPS15A	Callithrix_jacchus	XP_009007486.2	XM_009009238.3
Primates	RPS15A	Cebus_imitator	XP_017389748.1	XM_017534259.2
Primates	RPS15A	Cercocebus_atys	XP_011917699.1	XM_012062309.1
Primates	RPS15A	Chlorocebus_sabaeus	XP_007984878.1	XM_007986687.2
Primates	RPS15A	Gorilla_gorilla	XP_004057319.1	XM_004057271.2
Primates	RPS15A	Homo_sapiens	NP_001010.2	NM_001019.5
Primates	RPS15A	Hylobates_moloch	XP_032000543.1	XM_032144652.1
Primates	RPS15A	Macaca_fascicularis	NP_001272030.1	NM_001285101.1
Primates	RPS15A	Macaca_mulatta	XP_014981194.1	XM_015125708.1
Primates	RPS15A	Macaca_nemestrina	XP_011710288.1	XM_011711986.2
Primates	RPS15A	Mandrillus_leucophaeus	XP_011831478.1	XM_011976088.1
Primates	RPS15A	Microcebus_murinus	XP_012591499.1	XM_012736045.2
Primates	RPS15A	Nomascus_leucogenys	XP_030653823.1	XM_030797963.1
Primates	RPS15A	Otolemur_garnettii	XP_012661186.1	XM_012805732.2
Primates	RPS15A	Pan_paniscus	XP_008955890.1	XM_008957642.4
Primates	RPS15A	Pan_troglodytes	NP_001238921.1	NM_001251992.2
Primates	RPS15A	Piliocolobus_tephrosceles	XP_023045492.1	XM_023189724.1
Primates	RPS15A	Pongo_abelii	XP_009248788.1	XM_009250513.1
Primates	RPS15A	Propithecus_coquereli	XP_012503104.1	XM_012647650.1
Primates	RPS15A	Rhinopithecus_bieti	XP_017745101.1	XM_017889612.1
Primates	RPS15A	Rhinopithecus_roxellana	XP_010368731.1	XM_010370429.2
Primates	RPS15A	Saimiri_boliviensis	XP_010337663.1	XM_010339361.2
Primates	RPS15A	Sapajus_apella	XP_032098694.1	XM_032242803.1
Primates	RPS15A	Theropithecus_gelada	XP_025226189.1	XM_025370404.1
Rodentia	RPS15A	Arvicanthis_niloticus	XP_034344286.1	XM_034488395.1
Rodentia	RPS15A	Arvicola_amphibius	XP_038187347.1	XM_038331419.2
Rodentia	RPS15A	Castor_canadensis	XP_020016036.1	XM_020160447.1
Rodentia	RPS15A	Cavia_porcellus	XP_003477834.1	XM_003477786.4
Rodentia	RPS15A	Chinchilla_lanigera	XP_005391141.1	XM_005391084.2
Rodentia	RPS15A	Cricetulus_griseus	XP_003515006.1	XM_003514958.4
Rodentia	RPS15A	Fukomys_damarensis	XP_010609064.1	XM_010610762.2
Rodentia	RPS15A	Heterocephalus_glaber	XP_004855852.1	XM_004855795.2
Rodentia	RPS15A	Ictidomys_tridecemlineatus	XP_005323759.1	XM_005323702.4
Rodentia	RPS15A	Jaculus_jaculus	XP_004652952.1	XM_004652895.1
Rodentia	RPS15A	Marmota_flaviventris	XP_027796576.1	XM_027940775.1
Rodentia	RPS15A	Marmota_marmota_marmota	XP_015346591.1	XM_015491105.1
Rodentia	RPS15A	Meriones_unguiculatus	XP_021502640.1	XM_021646965.1
Rodentia	RPS15A	Mesocricetus_auratus	XP_005075684.1	XM_005075627.4
Rodentia	RPS15A	Microtus_ochrogaster	XP_005351101.1	XM_005351044.2
Rodentia	RPS15A	Mus_caroli	XP_021023392.2	XM_021167733.2
Rodentia	RPS15A	Mus_musculus	NP_733769.1	NM_170669.2
Rodentia	RPS15A	Mus_pahari	XP_021061210.1	XM_021205551.2
Rodentia	RPS15A	Nannospalax_galili	XP_008825153.1	XM_008826931.3
Rodentia	RPS15A	Octodon_degus	XP_004644547.1	XM_004644490.2
Rodentia	RPS15A	Onychomys_torridus	XP_036048025.1	XM_036192132.1
Rodentia	RPS15A	Peromyscus_leucopus	XP_028723615.1	XM_028867782.2
Rodentia	RPS15A	Peromyscus_maniculatus_bairdii	XP_006985742.1	XM_006985680.3
Rodentia	RPS15A	Rattus_norvegicus	NP_446434.1	NM_053982.1
Rodentia	RPS15A	Rattus_rattus	XP_032748714.1	XM_032892823.1
Rodentia	RPS15A	Urocitellus_parryii	XP_026258269.1	XM_026402484.1
Squamata	RPS15A	Anolis_carolinensis	XP_003229030.1	XM_003228982.2
Squamata	RPS15A	Crotalus_tigris	XP_039216309.1	XM_039360375.1
Squamata	RPS15A	Gekko_japonicus	XP_015276371.1	XM_015420885.1
Squamata	RPS15A	Lacerta_agilis	XP_033023256.1	XM_033167365.1
Squamata	RPS15A	Notechis_scutatus	XP_026538253.1	XM_026682468.1
Squamata	RPS15A	Pantherophis_guttatus	XP_034282123.1	XM_034426232.1
Squamata	RPS15A	Podarcis_muralis	XP_028561717.1	XM_028705884.1
Squamata	RPS15A	Pogona_vitticeps	XP_020658636.1	XM_020802977.1
Squamata	RPS15A	Protobothrops_mucrosquamatus	XP_015681929.1	XM_015826443.1
Squamata	RPS15A	Pseudonaja_textilis	XP_026560037.1	XM_026704252.1
Squamata	RPS15A	Python_bivittatus	XP_007434109.1	XM_007434047.2
Squamata	RPS15A	Thamnophis_elegans	XP_032086024.1	XM_032230133.1
Squamata	RPS15A	Zootoca_vivipara	XP_034987772.1	XM_035131881.1
Testudines	RPS15A	Chelonia_mydas	XP_043380098.1	XM_043524163.1
Testudines	RPS15A	Chelonoidis_abingdonii	XP_032646379.1	XM_032790488.1
Testudines	RPS15A	Chrysemys_picta	XP_042709174.1	XM_042853240.1
Testudines	RPS15A	Dermochelys_coriacea	XP_043349680.1	XM_043493745.1
Testudines	RPS15A	Gopherus_evgoodei	XP_030433621.1	XM_030577761.1
Testudines	RPS15A	Mauremys_reevesii	XP_039347489.1	XM_039491555.1
Testudines	RPS15A	Pelodiscus_sinensis	XP_006134234.1	XM_006134172.3
Testudines	RPS15A	Terrapene_carolina_triunguis	XP_024060454.1	XM_024204686.2
Testudines	RPS15A	Trachemys_scripta_elegans	XP_034639971.1	XM_034784080.1
Afrotheria	RPS16	Chrysochloris_asiatica	XP_006871497.1	XM_006871435.1
Afrotheria	RPS16	Echinops_telfairi	XP_004710374.1	XM_004710317.2
Afrotheria	RPS16	Elephantulus_edwardii	XP_006901150.1	XM_006901088.1
Afrotheria	RPS16	Loxodonta_africana	XP_003420822.1	XM_003420774.3
Afrotheria	RPS16	Orycteropus_afer_afer	XP_007956659.1	XM_007958468.2
Afrotheria	RPS16	Trichechus_manatus_latirostris	XP_023598016.1	XM_023742248.1
Amphibia	RPS16	Bufo_bufo	XP_040264367.1	XM_040408433.1
Amphibia	RPS16	Geotrypetes_seraphini	XP_033809409.1	XM_033953518.1
Amphibia	RPS16	Microcaecilia_unicolor	XP_030070997.1	XM_030215137.1
Amphibia	RPS16	Nanorana_parkeri	XP_018408415.1	XM_018552913.1
Amphibia	RPS16	Rana_temporaria	XP_040200144.1	XM_040344210.1
Amphibia	RPS16	Rhinatrema_bivittatum	XP_029452980.1	XM_029597120.1
Amphibia	RPS16	Xenopus_tropicalis	NP_001011146.1	NM_001011146.1
Artiodactyla	RPS16	Balaenoptera_acutorostrata_scammoni	XP_007180041.1	XM_007179979.1
Artiodactyla	RPS16	Bison_bison_bison	XP_010847519.1	XM_010849217.1
Artiodactyla	RPS16	Bos_indicus_x_Bos_taurus	XP_027371651.1	XM_027515850.1
Artiodactyla	RPS16	Bos_mutus	XP_005890614.1	XM_005890552.2
Artiodactyla	RPS16	Bubalus_bubalis	XP_006068715.1	XM_006068653.2
Artiodactyla	RPS16	Camelus_ferus	XP_032341938.1	XM_032486047.1
Artiodactyla	RPS16	Capra_hircus	XP_017917880.1	XM_018062391.1
Artiodactyla	RPS16	Cervus_elaphus	XP_043755073.1	XM_043899138.1
Artiodactyla	RPS16	Lipotes_vexillifer	XP_007451844.1	XM_007451782.1
Artiodactyla	RPS16	Monodon_monoceros	XP_029057914.1	XM_029202081.1
Artiodactyla	RPS16	Neophocaena_asiaeorientalis_asiaeorientalis	XP_024624246.1	XM_024768478.1
Artiodactyla	RPS16	Orcinus_orca	XP_004271348.1	XM_004271300.3
Artiodactyla	RPS16	Ovis_aries	XP_027834078.1	XM_027978277.2
Artiodactyla	RPS16	Physeter_catodon	XP_007114549.1	XM_007114487.3
Artiodactyla	RPS16	Sus_scrofa	NP_001131092.1	NM_001137620.1
Artiodactyla	RPS16	Tursiops_truncatus	XP_004319947.1	XM_004319899.3
Artiodactyla	RPS16	Vicugna_pacos	XP_006215096.1	XM_006215034.3
Aves	RPS16	Acanthisitta_chloris	XP_009068672.1	XM_009070424.1
Aves	RPS16	Anas_platyrhynchos	XP_027310052.1	XM_027454251.2
Aves	RPS16	Anser_cygnoides_domesticus	XP_013052932.1	XM_013197478.1
Aves	RPS16	Apaloderma_vittatum	XP_009866211.1	XM_009867909.1
Aves	RPS16	Aptenodytes_forsteri	XP_009283196.1	XM_009284921.1
Aves	RPS16	Aquila_chrysaetos_chrysaetos	XP_029858809.1	XM_030002949.2
Aves	RPS16	Aythya_fuligula	XP_032063943.1	XM_032208052.1
Aves	RPS16	Buceros_rhinoceros_silvestris	XP_010140927.1	XM_010142625.1
Aves	RPS16	Calidris_pugnax	XP_014819640.1	XM_014964154.1
Aves	RPS16	Calypte_anna	XP_030324698.1	XM_030468838.1
Aves	RPS16	Camarhynchus_parvulus	XP_030815845.1	XM_030959985.1
Aves	RPS16	Centrocercus_urophasianus	XP_042671722.1	XM_042815788.1
Aves	RPS16	Chlamydotis_macqueenii	XP_010125565.1	XM_010127263.1
Aves	RPS16	Columba_livia	XP_013225980.1	XM_013370526.2
Aves	RPS16	Corvus_brachyrhynchos	XP_008639342.1	XM_008641120.2
Aves	RPS16	Corvus_moneduloides	XP_031963251.1	XM_032107360.1
Aves	RPS16	Coturnix_japonica	XP_015712778.1	XM_015857292.2
Aves	RPS16	Cuculus_canorus	XP_009561331.1	XM_009563036.1
Aves	RPS16	Cygnus_atratus	XP_035400201.1	XM_035544308.1
Aves	RPS16	Dromaius_novaehollandiae	XP_025956143.1	XM_026100358.1
Aves	RPS16	Dryobates_pubescens	XP_009908805.1	XM_009910503.1
Aves	RPS16	Egretta_garzetta	XP_009644587.1	XM_009646292.2
Aves	RPS16	Eurypyga_helias	XP_010148308.1	XM_010150006.1
Aves	RPS16	Ficedula_albicollis	XP_016158815.1	XM_016303329.1
Aves	RPS16	Fulmarus_glacialis	XP_009572725.1	XM_009574430.1
Aves	RPS16	Gallus_gallus	XP_040518201.1	XM_040662267.1
Aves	RPS16	Gavia_stellata	XP_009808827.1	XM_009810525.1
Aves	RPS16	Geospiza_fortis	XP_005419251.1	XM_005419194.2
Aves	RPS16	Haliaeetus_leucocephalus	XP_010560130.1	XM_010561828.1
Aves	RPS16	Lagopus_leucura	XP_042745807.1	XM_042889873.1
Aves	RPS16	Leptosomus_discolor	XP_009958914.1	XM_009960612.1
Aves	RPS16	Lonchura_striata_domestica	XP_021383734.1	XM_021528059.2
Aves	RPS16	Manacus_vitellinus	XP_017936169.1	XM_018080680.2
Aves	RPS16	Meleagris_gallopavo	XP_003202153.1	XM_003202105.3
Aves	RPS16	Melopsittacus_undulatus	XP_005147969.1	XM_005147912.3
Aves	RPS16	Merops_nubicus	XP_008948470.1	XM_008950222.1
Aves	RPS16	Mesitornis_unicolor	XP_010187363.1	XM_010189061.1
Aves	RPS16	Nestor_notabilis	XP_010015276.1	XM_010016974.1
Aves	RPS16	Nipponia_nippon	XP_009461438.1	XM_009463163.1
Aves	RPS16	Nothoprocta_perdicaria	XP_025905501.1	XM_026049716.1
Aves	RPS16	Numida_meleagris	XP_021240925.1	XM_021385250.1
Aves	RPS16	Opisthocomus_hoazin	XP_009937384.1	XM_009939082.1
Aves	RPS16	Oxyura_jamaicensis	XP_035196861.1	XM_035340970.1
Aves	RPS16	Parus_major	XP_015484666.1	XM_015629180.2
Aves	RPS16	Phaethon_lepturus	XP_010288113.1	XM_010289811.1
Aves	RPS16	Phalacrocorax_carbo	XP_009506382.1	XM_009508087.1
Aves	RPS16	Phasianus_colchicus	XP_031445523.1	XM_031589663.1
Aves	RPS16	Pygoscelis_adeliae	XP_009325797.1	XM_009327522.1
Aves	RPS16	Serinus_canaria	XP_030093959.1	XM_030238099.1
Aves	RPS16	Strigops_habroptila	XP_030336736.1	XM_030480876.1
Aves	RPS16	Struthio_camelus_australis	XP_009667840.1	XM_009669545.1
Aves	RPS16	Taeniopygia_guttata	NP_001232350.1	NM_001245421.1
Aves	RPS16	Tauraco_erythrolophus	XP_009984658.1	XM_009986356.1
Aves	RPS16	Tinamus_guttatus	XP_010222043.1	XM_010223741.1
Aves	RPS16	Tyto_alba	XP_042648312.1	XM_042792378.1
Aves	RPS16	Zonotrichia_albicollis	XP_014128077.1	XM_014272602.1
Carnivora	RPS16	Acinonyx_jubatus	XP_014933011.1	XM_015077525.2
Carnivora	RPS16	Ailuropoda_melanoleuca	NP_001291828.1	NM_001304899.1
Carnivora	RPS16	Callorhinus_ursinus	XP_025710417.1	XM_025854632.1
Carnivora	RPS16	Canis_lupus_dingo	XP_025280820.1	XM_025425035.2
Carnivora	RPS16	Enhydra_lutris_kenyoni	XP_022380713.1	XM_022525005.1
Carnivora	RPS16	Eumetopias_jubatus	XP_027946479.1	XM_028090678.1
Carnivora	RPS16	Felis_catus	XP_003997859.1	XM_003997810.3
Carnivora	RPS16	Halichoerus_grypus	XP_035950878.1	XM_036094985.1
Carnivora	RPS16	Hyaena_hyaena	XP_039100253.1	XM_039244322.1
Carnivora	RPS16	Leptonychotes_weddellii	XP_006743459.1	XM_006743396.2
Carnivora	RPS16	Lontra_canadensis	XP_032697940.1	XM_032842049.1
Carnivora	RPS16	Mirounga_leonina	XP_034879280.1	XM_035023389.1
Carnivora	RPS16	Mustela_erminea	XP_032179090.1	XM_032323199.1
Carnivora	RPS16	Mustela_putorius_furo	XP_004776214.1	XM_004776157.2
Carnivora	RPS16	Neomonachus_schauinslandi	XP_021556781.1	XM_021701106.2
Carnivora	RPS16	Odobenus_rosmarus_divergens	XP_004396438.1	XM_004396381.1
Carnivora	RPS16	Panthera_leo	XP_042775750.1	XM_042919816.1
Carnivora	RPS16	Panthera_pardus	XP_019287586.1	XM_019432041.1
Carnivora	RPS16	Panthera_tigris	XP_007096963.1	XM_007096901.2
Carnivora	RPS16	Phoca_vitulina	XP_032246421.1	XM_032390530.1
Carnivora	RPS16	Puma_concolor	XP_025770714.1	XM_025914929.1
Carnivora	RPS16	Puma_yagouaroundi	XP_040301821.1	XM_040445887.1
Carnivora	RPS16	Suricata_suricatta	XP_029780397.1	XM_029924537.1
Carnivora	RPS16	Ursus_arctos_horribilis	XP_026338120.1	XM_026482335.2
Carnivora	RPS16	Ursus_maritimus	XP_008686920.1	XM_008688698.2
Carnivora	RPS16	Vulpes_lagopus	XP_041598447.1	XM_041742513.1
Carnivora	RPS16	Vulpes_vulpes	XP_025865857.1	XM_026010072.1
Carnivora	RPS16	Zalophus_californianus	XP_027475046.1	XM_027619245.1
Chiroptera	RPS16	Artibeus_jamaicensis	XP_036989236.1	XM_037133341.1
Chiroptera	RPS16	Desmodus_rotundus	XP_024433267.1	XM_024577499.1
Chiroptera	RPS16	Eptesicus_fuscus	XP_008137830.1	XM_008139608.2
Chiroptera	RPS16	Hipposideros_armiger	XP_019521818.1	XM_019666273.1
Chiroptera	RPS16	Miniopterus_natalensis	XP_016064646.1	XM_016209160.1
Chiroptera	RPS16	Molossus_molossus	XP_036130724.1	XM_036274831.1
Chiroptera	RPS16	Myotis_lucifugus	XP_006096774.1	XM_006096712.3
Chiroptera	RPS16	Myotis_myotis	XP_036202399.1	XM_036346506.1
Chiroptera	RPS16	Phyllostomus_discolor	XP_028385352.1	XM_028529551.2
Chiroptera	RPS16	Pteropus_vampyrus	XP_011370539.1	XM_011372237.2
Chiroptera	RPS16	Rhinolophus_ferrumequinum	XP_032982966.1	XM_033127075.1
Chiroptera	RPS16	Rousettus_aegyptiacus	XP_016022359.1	XM_016166873.2
Marsupialia	RPS16	Dromiciops_gliroides	XP_043852826.1	XM_043996891.1
Marsupialia	RPS16	Gracilinanus_agilis	XP_044527096.1	XM_044671161.1
Marsupialia	RPS16	Monodelphis_domestica	XP_001363137.1	XM_001363100.4
Marsupialia	RPS16	Phascolarctos_cinereus	XP_020833847.1	XM_020978188.1
Marsupialia	RPS16	Sarcophilus_harrisii	XP_031818982.1	XM_031963122.1
Marsupialia	RPS16	Trichosurus_vulpecula	XP_036599004.1	XM_036743109.1
Marsupialia	RPS16	Vombatus_ursinus	XP_027711378.1	XM_027855577.1
Perissodactyla	RPS16	Ceratotherium_simum_simum	XP_004441578.1	XM_004441521.2
Perissodactyla	RPS16	Equus_asinus	XP_014715718.1	XM_014860232.1
Perissodactyla	RPS16	Equus_caballus	XP_001498092.1	XM_001498042.6
Perissodactyla	RPS16	Equus_przewalskii	XP_008530310.1	XM_008532088.1
Primates	RPS16	Aotus_nancymaae	XP_012291160.1	XM_012435737.2
Primates	RPS16	Callithrix_jacchus	XP_002762144.1	XM_002762098.5
Primates	RPS16	Carlito_syrichta	XP_021568993.1	XM_021713318.1
Primates	RPS16	Cebus_imitator	XP_017358520.1	XM_017503031.2
Primates	RPS16	Cercocebus_atys	XP_011933124.1	XM_012077734.1
Primates	RPS16	Chlorocebus_sabaeus	XP_007994973.1	XM_007996782.2
Primates	RPS16	Gorilla_gorilla	XP_004060764.2	XM_004060716.2
Primates	RPS16	Homo_sapiens	NP_001011.1	NM_001020.6
Primates	RPS16	Hylobates_moloch	XP_032028851.1	XM_032172960.1
Primates	RPS16	Macaca_fascicularis	NP_001270980.1	NM_001284051.1
Primates	RPS16	Macaca_mulatta	NP_001252707.1	NM_001265778.2
Primates	RPS16	Macaca_nemestrina	XP_011763109.1	XM_011764807.2
Primates	RPS16	Mandrillus_leucophaeus	XP_011828767.1	XM_011973377.1
Primates	RPS16	Microcebus_murinus	XP_012630089.1	XM_012774635.2
Primates	RPS16	Nomascus_leucogenys	XP_030652570.1	XM_030796710.1
Primates	RPS16	Otolemur_garnettii	XP_003802177.1	XM_003802129.3
Primates	RPS16	Pan_paniscus	XP_003812284.1	XM_003812236.3
Primates	RPS16	Pan_troglodytes	XP_512651.1	XM_512651.5
Primates	RPS16	Papio_anubis	XP_003915560.2	XM_003915511.4
Primates	RPS16	Piliocolobus_tephrosceles	XP_023085147.1	XM_023229379.1
Primates	RPS16	Pongo_abelii	XP_024092315.1	XM_024236547.1
Primates	RPS16	Propithecus_coquereli	XP_012512486.1	XM_012657032.1
Primates	RPS16	Rhinopithecus_bieti	XP_017743002.1	XM_017887513.1
Primates	RPS16	Rhinopithecus_roxellana	XP_010379207.2	XM_010380905.2
Primates	RPS16	Saimiri_boliviensis	XP_003943186.1	XM_003943137.3
Primates	RPS16	Sapajus_apella	XP_032104710.1	XM_032248819.1
Primates	RPS16	Theropithecus_gelada	XP_025224885.1	XM_025369100.1
Primates	RPS16	Trachypithecus_francoisi	XP_033082078.1	XM_033226187.1
Rodentia	RPS16	Arvicanthis_niloticus	XP_034345159.1	XM_034489268.1
Rodentia	RPS16	Arvicola_amphibius	XP_038195246.1	XM_038339318.1
Rodentia	RPS16	Castor_canadensis	XP_020012561.1	XM_020156972.1
Rodentia	RPS16	Cavia_porcellus	XP_003467308.1	XM_003467260.4
Rodentia	RPS16	Chinchilla_lanigera	XP_005399828.1	XM_005399771.2
Rodentia	RPS16	Cricetulus_griseus	XP_003503901.3	XM_003503853.3
Rodentia	RPS16	Dipodomys_ordii	XP_012891587.1	XM_013036133.1
Rodentia	RPS16	Fukomys_damarensis	XP_010612813.1	XM_010614511.3
Rodentia	RPS16	Heterocephalus_glaber	XP_004859172.1	XM_004859115.3
Rodentia	RPS16	Ictidomys_tridecemlineatus	XP_005336474.1	XM_005336417.4
Rodentia	RPS16	Jaculus_jaculus	XP_004670475.1	XM_004670418.1
Rodentia	RPS16	Marmota_flaviventris	XP_027797281.1	XM_027941480.1
Rodentia	RPS16	Marmota_marmota_marmota	XP_015352354.1	XM_015496868.1
Rodentia	RPS16	Meriones_unguiculatus	XP_021517902.1	XM_021662227.1
Rodentia	RPS16	Mesocricetus_auratus	XP_005086277.1	XM_005086220.4
Rodentia	RPS16	Microtus_ochrogaster	XP_005371345.1	XM_005371288.2
Rodentia	RPS16	Mus_caroli	XP_021023066.1	XM_021167407.2
Rodentia	RPS16	Mus_musculus	NP_038675.2	NM_013647.2
Rodentia	RPS16	Mus_pahari	XP_021054455.1	XM_021198796.2
Rodentia	RPS16	Nannospalax_galili	XP_008852184.1	XM_008853962.2
Rodentia	RPS16	Octodon_degus	XP_023577311.1	XM_023721543.1
Rodentia	RPS16	Onychomys_torridus	XP_036046738.1	XM_036190845.1
Rodentia	RPS16	Peromyscus_leucopus	XP_028714965.1	XM_028859132.2
Rodentia	RPS16	Rattus_norvegicus	NP_001162617.1	NM_001169146.1
Rodentia	RPS16	Rattus_rattus	XP_032749960.1	XM_032894069.1
Squamata	RPS16	Anolis_carolinensis	XP_003221173.1	XM_003221125.3
Squamata	RPS16	Crotalus_tigris	XP_039218875.1	XM_039362941.1
Squamata	RPS16	Gekko_japonicus	XP_015262937.1	XM_015407451.1
Squamata	RPS16	Lacerta_agilis	XP_033018539.1	XM_033162648.1
Squamata	RPS16	Notechis_scutatus	XP_026523474.1	XM_026667689.1
Squamata	RPS16	Pantherophis_guttatus	XP_034258628.1	XM_034402737.1
Squamata	RPS16	Podarcis_muralis	XP_028602738.1	XM_028746905.1
Squamata	RPS16	Pogona_vitticeps	XP_020659707.1	XM_020804048.1
Squamata	RPS16	Protobothrops_mucrosquamatus	XP_015667526.1	XM_015812040.1
Squamata	RPS16	Pseudonaja_textilis	XP_026554954.1	XM_026699169.1
Squamata	RPS16	Python_bivittatus	XP_007422327.1	XM_007422265.3
Squamata	RPS16	Thamnophis_elegans	XP_032077969.1	XM_032222078.1
Squamata	RPS16	Zootoca_vivipara	XP_034984328.1	XM_035128437.1
Testudines	RPS16	Chelonia_mydas	XP_037741763.1	XM_037885835.2
Testudines	RPS16	Chelonoidis_abingdonii	XP_032662213.1	XM_032806322.1
Testudines	RPS16	Chrysemys_picta	XP_005308552.1	XM_005308495.4
Testudines	RPS16	Gopherus_evgoodei	XP_030404496.1	XM_030548636.1
Testudines	RPS16	Mauremys_reevesii	XP_039356264.1	XM_039500330.1
Testudines	RPS16	Pelodiscus_sinensis	XP_006118546.1	XM_006118484.3
Testudines	RPS16	Terrapene_carolina_triunguis	XP_024052454.1	XM_024196686.2
Testudines	RPS16	Trachemys_scripta_elegans	XP_034628028.1	XM_034772137.1
Afrotheria	RPS17	Chrysochloris_asiatica	XP_006870998.1	XM_006870936.1
Afrotheria	RPS17	Echinops_telfairi	XP_004708145.1	XM_004708088.1
Afrotheria	RPS17	Loxodonta_africana	XP_003413919.1	XM_003413871.3
Afrotheria	RPS17	Orycteropus_afer_afer	XP_007943311.2	XM_007945120.2
Afrotheria	RPS17	Trichechus_manatus_latirostris	XP_004370720.1	XM_004370663.3
Amphibia	RPS17	Bufo_bufo	XP_040269711.1	XM_040413777.1
Amphibia	RPS17	Microcaecilia_unicolor	XP_030043858.1	XM_030187998.1
Amphibia	RPS17	Nanorana_parkeri	XP_018425929.1	XM_018570427.1
Amphibia	RPS17	Rhinatrema_bivittatum	XP_029430810.1	XM_029574950.1
Amphibia	RPS17	Xenopus_tropicalis	XP_002938919.1	XM_002938873.5
Artiodactyla	RPS17	Balaenoptera_acutorostrata_scammoni	XP_007194339.1	XM_007194277.2
Artiodactyla	RPS17	Bison_bison_bison	XP_010839400.1	XM_010841098.1
Artiodactyla	RPS17	Bos_indicus_x_Bos_taurus	XP_027377031.1	XM_027521230.1
Artiodactyla	RPS17	Bos_mutus	XP_005887202.1	XM_005887140.2
Artiodactyla	RPS17	Camelus_ferus	XP_006192676.2	XM_006192614.3
Artiodactyla	RPS17	Capra_hircus	XP_005695064.1	XM_005695007.2
Artiodactyla	RPS17	Cervus_elaphus	XP_043778197.1	XM_043922262.1
Artiodactyla	RPS17	Lipotes_vexillifer	XP_007470109.1	XM_007470047.1
Artiodactyla	RPS17	Monodon_monoceros	XP_029092128.1	XM_029236295.1
Artiodactyla	RPS17	Neophocaena_asiaeorientalis_asiaeorientalis	XP_024622324.1	XM_024766556.1
Artiodactyla	RPS17	Orcinus_orca	XP_004278347.1	XM_004278299.3
Artiodactyla	RPS17	Ovis_aries	NP_001267617.1	NM_001280688.1
Artiodactyla	RPS17	Physeter_catodon	XP_028350884.1	XM_028495083.1
Artiodactyla	RPS17	Sus_scrofa	NP_001001634.1	NM_001001634.1
Artiodactyla	RPS17	Tursiops_truncatus	XP_004316816.1	XM_004316768.3
Artiodactyla	RPS17	Vicugna_pacos	XP_006198474.1	XM_006198412.3
Aves	RPS17	Acanthisitta_chloris	XP_009076043.1	XM_009077795.1
Aves	RPS17	Anas_platyrhynchos	XP_027322353.1	XM_027466552.2
Aves	RPS17	Apaloderma_vittatum	XP_009865410.1	XM_009867108.1
Aves	RPS17	Aptenodytes_forsteri	XP_009274597.1	XM_009276322.2
Aves	RPS17	Aquila_chrysaetos_chrysaetos	XP_029871672.1	XM_030015812.2
Aves	RPS17	Aythya_fuligula	XP_032051176.1	XM_032195285.1
Aves	RPS17	Calypte_anna	XP_008503472.1	XM_008505250.2
Aves	RPS17	Camarhynchus_parvulus	XP_030811370.1	XM_030955510.1
Aves	RPS17	Centrocercus_urophasianus	XP_042680407.1	XM_042824473.1
Aves	RPS17	Chlamydotis_macqueenii	XP_010125417.1	XM_010127115.1
Aves	RPS17	Columba_livia	XP_005515562.2	XM_005515505.3
Aves	RPS17	Corvus_brachyrhynchos	XP_017586598.1	XM_017731109.1
Aves	RPS17	Corvus_moneduloides	XP_031978992.1	XM_032123101.1
Aves	RPS17	Coturnix_japonica	XP_015728195.1	XM_015872709.2
Aves	RPS17	Cuculus_canorus	XP_009565519.1	XM_009567224.1
Aves	RPS17	Cygnus_atratus	XP_035422633.1	XM_035566740.1
Aves	RPS17	Dryobates_pubescens	XP_009896741.1	XM_009898439.1
Aves	RPS17	Egretta_garzetta	XP_009642184.2	XM_009643889.2
Aves	RPS17	Eurypyga_helias	XP_010146526.1	XM_010148224.1
Aves	RPS17	Fulmarus_glacialis	XP_009585374.1	XM_009587079.1
Aves	RPS17	Gallus_gallus	NP_989548.1	NM_204217.1
Aves	RPS17	Geospiza_fortis	XP_014164489.1	XM_014309014.2
Aves	RPS17	Haliaeetus_leucocephalus	XP_010570534.1	XM_010572232.1
Aves	RPS17	Lagopus_leucura	XP_042741660.1	XM_042885726.1
Aves	RPS17	Leptosomus_discolor	XP_009949106.1	XM_009950804.1
Aves	RPS17	Lonchura_striata_domestica	XP_021409869.1	XM_021554194.2
Aves	RPS17	Manacus_vitellinus	XP_017925348.1	XM_018069859.2
Aves	RPS17	Meleagris_gallopavo	XP_003209359.2	XM_003209311.2
Aves	RPS17	Melopsittacus_undulatus	XP_033922222.1	XM_034066331.1
Aves	RPS17	Merops_nubicus	XP_008945318.1	XM_008947070.1
Aves	RPS17	Nestor_notabilis	XP_010021501.1	XM_010023199.1
Aves	RPS17	Nipponia_nippon	XP_009467892.1	XM_009469617.1
Aves	RPS17	Numida_meleagris	XP_021262403.1	XM_021406728.1
Aves	RPS17	Opisthocomus_hoazin	XP_009934151.1	XM_009935849.1
Aves	RPS17	Oxyura_jamaicensis	XP_035191678.1	XM_035335787.1
Aves	RPS17	Parus_major	XP_015494649.1	XM_015639163.2
Aves	RPS17	Phalacrocorax_carbo	XP_009508978.1	XM_009510683.1
Aves	RPS17	Phasianus_colchicus	XP_031472068.1	XM_031616208.1
Aves	RPS17	Pygoscelis_adeliae	XP_009322130.1	XM_009323855.1
Aves	RPS17	Serinus_canaria	XP_030084390.1	XM_030228530.1
Aves	RPS17	Strigops_habroptila	XP_030352801.1	XM_030496941.1
Aves	RPS17	Struthio_camelus_australis	XP_009665316.1	XM_009667021.1
Aves	RPS17	Taeniopygia_guttata	NP_001232596.1	NM_001245667.1
Aves	RPS17	Tauraco_erythrolophus	XP_009975696.1	XM_009977394.1
Aves	RPS17	Tinamus_guttatus	XP_010225941.1	XM_010227639.1
Aves	RPS17	Tyto_alba	XP_042660012.1	XM_042804078.1
Aves	RPS17	Zonotrichia_albicollis	XP_005490359.2	XM_005490302.2
Carnivora	RPS17	Acinonyx_jubatus	XP_026923979.1	XM_027068178.1
Carnivora	RPS17	Ailuropoda_melanoleuca	NP_001291820.1	NM_001304891.1
Carnivora	RPS17	Callorhinus_ursinus	XP_025748982.1	XM_025893197.1
Carnivora	RPS17	Canis_lupus_dingo	XP_025293515.1	XM_025437730.2
Carnivora	RPS17	Enhydra_lutris_kenyoni	XP_022366796.1	XM_022511088.1
Carnivora	RPS17	Eumetopias_jubatus	XP_027945223.1	XM_028089422.1
Carnivora	RPS17	Felis_catus	XP_003986833.1	XM_003986784.3
Carnivora	RPS17	Hyaena_hyaena	XP_039073410.1	XM_039217479.1
Carnivora	RPS17	Leptonychotes_weddellii	XP_030892476.1	XM_031036616.1
Carnivora	RPS17	Lontra_canadensis	XP_032692802.1	XM_032836911.1
Carnivora	RPS17	Mirounga_leonina	XP_034880108.1	XM_035024217.1
Carnivora	RPS17	Mustela_erminea	XP_032197902.1	XM_032342011.1
Carnivora	RPS17	Mustela_putorius_furo	XP_004763742.1	XM_004763685.1
Carnivora	RPS17	Neomonachus_schauinslandi	XP_021536358.1	XM_021680683.1
Carnivora	RPS17	Odobenus_rosmarus_divergens	XP_012417100.1	XM_012561646.1
Carnivora	RPS17	Panthera_leo	XP_042796839.1	XM_042940905.1
Carnivora	RPS17	Panthera_pardus	XP_019315909.1	XM_019460364.1
Carnivora	RPS17	Panthera_tigris	XP_042843915.1	XM_042987981.1
Carnivora	RPS17	Phoca_vitulina	XP_032247752.1	XM_032391861.1
Carnivora	RPS17	Puma_concolor	XP_025774431.1	XM_025918646.1
Carnivora	RPS17	Puma_yagouaroundi	XP_040349488.1	XM_040493554.1
Carnivora	RPS17	Suricata_suricatta	XP_029806601.1	XM_029950741.1
Carnivora	RPS17	Ursus_arctos_horribilis	XP_026366324.1	XM_026510539.2
Carnivora	RPS17	Ursus_maritimus	XP_040498777.1	XM_040642843.1
Carnivora	RPS17	Vulpes_lagopus	XP_041607185.1	XM_041751251.1
Carnivora	RPS17	Vulpes_vulpes	XP_025856314.1	XM_026000529.1
Carnivora	RPS17	Zalophus_californianus	XP_027426602.1	XM_027570801.1
Chiroptera	RPS17	Artibeus_jamaicensis	XP_037009511.1	XM_037153616.1
Chiroptera	RPS17	Desmodus_rotundus	XP_024417488.1	XM_024561720.1
Chiroptera	RPS17	Hipposideros_armiger	XP_019495719.1	XM_019640174.1
Chiroptera	RPS17	Miniopterus_natalensis	XP_016071145.1	XM_016215659.1
Chiroptera	RPS17	Molossus_molossus	XP_036133848.1	XM_036277955.1
Chiroptera	RPS17	Myotis_myotis	XP_036162222.1	XM_036306329.1
Chiroptera	RPS17	Phyllostomus_discolor	XP_028358037.1	XM_028502236.2
Chiroptera	RPS17	Pteropus_vampyrus	XP_011374424.1	XM_011376122.2
Chiroptera	RPS17	Rhinolophus_ferrumequinum	XP_032955820.1	XM_033099929.1
Chiroptera	RPS17	Rousettus_aegyptiacus	XP_015990900.1	XM_016135414.2
Marsupialia	RPS17	Dromiciops_gliroides	XP_043840510.1	XM_043984575.1
Marsupialia	RPS17	Gracilinanus_agilis	XP_044521718.1	XM_044665783.1
Marsupialia	RPS17	Monodelphis_domestica	XP_001371656.2	XM_001371619.4
Marsupialia	RPS17	Phascolarctos_cinereus	XP_020852704.1	XM_020997045.1
Marsupialia	RPS17	Sarcophilus_harrisii	XP_003755215.3	XM_003755167.4
Marsupialia	RPS17	Trichosurus_vulpecula	XP_036591631.1	XM_036735736.1
Marsupialia	RPS17	Vombatus_ursinus	XP_027715036.1	XM_027859235.1
Primates	RPS17	Aotus_nancymaae	XP_012304590.1	XM_012449167.1
Primates	RPS17	Callithrix_jacchus	XP_035159817.1	XM_035303926.1
Primates	RPS17	Carlito_syrichta	XP_008060282.1	XM_008062091.1
Primates	RPS17	Cebus_imitator	XP_017357765.1	XM_017502276.2
Primates	RPS17	Cercocebus_atys	XP_011947474.1	XM_012092084.1
Primates	RPS17	Chlorocebus_sabaeus	XP_007988446.1	XM_007990255.2
Primates	RPS17	Gorilla_gorilla	XP_030858077.1	XM_031002217.1
Primates	RPS17	Homo_sapiens	NP_001012.1	NM_001021.6
Primates	RPS17	Hylobates_moloch	XP_032031447.1	XM_032175556.1
Primates	RPS17	Macaca_fascicularis	NP_001270998.1	NM_001284069.1
Primates	RPS17	Macaca_mulatta	NP_001252733.1	NM_001265804.1
Primates	RPS17	Macaca_nemestrina	XP_011766934.1	XM_011768632.1
Primates	RPS17	Mandrillus_leucophaeus	XP_011856068.1	XM_012000678.1
Primates	RPS17	Microcebus_murinus	XP_012618701.1	XM_012763247.1
Primates	RPS17	Nomascus_leucogenys	XP_030670807.1	XM_030814947.1
Primates	RPS17	Otolemur_garnettii	XP_012657360.1	XM_012801906.1
Primates	RPS17	Pan_paniscus	XP_008966499.1	XM_008968251.3
Primates	RPS17	Pan_troglodytes	NP_001309719.1	NM_001322790.2
Primates	RPS17	Piliocolobus_tephrosceles	XP_023042947.1	XM_023187179.1
Primates	RPS17	Pongo_abelii	XP_009234599.1	XM_009236324.2
Primates	RPS17	Rhinopithecus_bieti	XP_017750347.1	XM_017894858.1
Primates	RPS17	Rhinopithecus_roxellana	XP_010359147.1	XM_010360845.2
Primates	RPS17	Saimiri_boliviensis	XP_010348382.1	XM_010350080.2
Primates	RPS17	Sapajus_apella	XP_032120702.1	XM_032264811.1
Primates	RPS17	Trachypithecus_francoisi	XP_033046840.1	XM_033190949.1
Rodentia	RPS17	Arvicanthis_niloticus	XP_034349761.1	XM_034493870.1
Rodentia	RPS17	Arvicola_amphibius	XP_038169780.1	XM_038313852.2
Rodentia	RPS17	Cavia_porcellus	XP_003475796.1	XM_003475748.4
Rodentia	RPS17	Chinchilla_lanigera	XP_005381541.1	XM_005381484.2
Rodentia	RPS17	Cricetulus_griseus	NP_001230969.1	NM_001244040.1
Rodentia	RPS17	Fukomys_damarensis	XP_010619436.1	XM_010621134.2
Rodentia	RPS17	Heterocephalus_glaber	XP_004852904.1	XM_004852847.2
Rodentia	RPS17	Ictidomys_tridecemlineatus	XP_005320237.1	XM_005320180.4
Rodentia	RPS17	Jaculus_jaculus	XP_004658271.1	XM_004658214.2
Rodentia	RPS17	Marmota_flaviventris	XP_027777157.1	XM_027921356.1
Rodentia	RPS17	Marmota_marmota_marmota	XP_015348504.1	XM_015493018.1
Rodentia	RPS17	Meriones_unguiculatus	XP_021488718.1	XM_021633043.1
Rodentia	RPS17	Mesocricetus_auratus	XP_005077883.1	XM_005077826.4
Rodentia	RPS17	Microtus_ochrogaster	XP_005357717.1	XM_005357660.2
Rodentia	RPS17	Mus_caroli	XP_021023101.1	XM_021167442.2
Rodentia	RPS17	Mus_musculus	NP_033118.1	NM_009092.3
Rodentia	RPS17	Nannospalax_galili	XP_008835642.1	XM_008837420.3
Rodentia	RPS17	Octodon_degus	XP_004623385.1	XM_004623328.2
Rodentia	RPS17	Onychomys_torridus	XP_036041608.1	XM_036185715.1
Rodentia	RPS17	Peromyscus_leucopus	XP_028729621.1	XM_028873788.2
Rodentia	RPS17	Peromyscus_maniculatus_bairdii	XP_006970042.1	XM_006969980.3
Rodentia	RPS17	Rattus_norvegicus	NP_058848.2	NM_017152.3
Rodentia	RPS17	Rattus_rattus	XP_032749218.1	XM_032893327.1
Rodentia	RPS17	Urocitellus_parryii	XP_026243929.1	XM_026388144.1
Squamata	RPS17	Anolis_carolinensis	XP_008118764.1	XM_008120557.1
Squamata	RPS17	Crotalus_tigris	XP_039195478.1	XM_039339544.1
Squamata	RPS17	Gekko_japonicus	XP_015274301.1	XM_015418815.1
Squamata	RPS17	Lacerta_agilis	XP_033023180.1	XM_033167289.1
Squamata	RPS17	Notechis_scutatus	XP_026539862.1	XM_026684077.1
Squamata	RPS17	Pantherophis_guttatus	XP_034288524.1	XM_034432633.1
Squamata	RPS17	Podarcis_muralis	XP_028562140.1	XM_028706307.1
Squamata	RPS17	Pogona_vitticeps	XP_020659489.1	XM_020803830.1
Squamata	RPS17	Protobothrops_mucrosquamatus	XP_015673942.1	XM_015818456.1
Squamata	RPS17	Pseudonaja_textilis	XP_026565569.1	XM_026709784.1
Squamata	RPS17	Python_bivittatus	XP_007441517.1	XM_007441455.2
Squamata	RPS17	Zootoca_vivipara	XP_034987991.1	XM_035132100.1
Testudines	RPS17	Chelonia_mydas	XP_007056511.1	XM_007056449.4
Testudines	RPS17	Chelonoidis_abingdonii	XP_032647051.1	XM_032791160.1
Testudines	RPS17	Chrysemys_picta	XP_005281019.1	XM_005280962.3
Testudines	RPS17	Dermochelys_coriacea	XP_038274574.1	XM_038418646.2
Testudines	RPS17	Mauremys_reevesii	XP_039349327.1	XM_039493393.1
Testudines	RPS17	Pelodiscus_sinensis	XP_006128093.1	XM_006128031.2
Testudines	RPS17	Terrapene_carolina_triunguis	XP_024069559.1	XM_024213791.1
Afrotheria	RPS18	Chrysochloris_asiatica	XP_006860416.1	XM_006860354.1
Afrotheria	RPS18	Echinops_telfairi	XP_004711801.1	XM_004711744.1
Afrotheria	RPS18	Elephantulus_edwardii	XP_006882154.1	XM_006882092.1
Afrotheria	RPS18	Loxodonta_africana	XP_023395971.1	XM_023540203.1
Afrotheria	RPS18	Trichechus_manatus_latirostris	XP_004389860.1	XM_004389803.3
Amphibia	RPS18	Bufo_bufo	XP_040298566.1	XM_040442632.1
Amphibia	RPS18	Geotrypetes_seraphini	XP_033779877.1	XM_033923986.1
Amphibia	RPS18	Microcaecilia_unicolor	XP_030053085.1	XM_030197225.1
Amphibia	RPS18	Nanorana_parkeri	XP_018413635.1	XM_018558133.1
Amphibia	RPS18	Rana_temporaria	XP_040180901.1	XM_040324967.1
Amphibia	RPS18	Rhinatrema_bivittatum	XP_029441045.1	XM_029585185.1
Amphibia	RPS18	Xenopus_tropicalis	NP_001016358.1	NM_001016358.3
Artiodactyla	RPS18	Balaenoptera_acutorostrata_scammoni	XP_007186963.1	XM_007186901.1
Artiodactyla	RPS18	Bison_bison_bison	XP_010846899.1	XM_010848597.1
Artiodactyla	RPS18	Bos_indicus_x_Bos_taurus	XP_027380979.1	XM_027525178.1
Artiodactyla	RPS18	Bos_mutus	XP_005891454.1	XM_005891392.1
Artiodactyla	RPS18	Bubalus_bubalis	XP_006050373.1	XM_006050311.2
Artiodactyla	RPS18	Camelus_ferus	XP_006180572.2	XM_006180510.2
Artiodactyla	RPS18	Capra_hircus	NP_001272568.1	NM_001285639.1
Artiodactyla	RPS18	Cervus_elaphus	XP_043763071.1	XM_043907136.1
Artiodactyla	RPS18	Lipotes_vexillifer	XP_007460886.1	XM_007460824.1
Artiodactyla	RPS18	Monodon_monoceros	XP_029100294.1	XM_029244461.1
Artiodactyla	RPS18	Neophocaena_asiaeorientalis_asiaeorientalis	XP_024622117.1	XM_024766349.1
Artiodactyla	RPS18	Orcinus_orca	XP_004267792.1	XM_004267744.2
Artiodactyla	RPS18	Ovis_aries	XP_004018794.1	XM_004018745.4
Artiodactyla	RPS18	Physeter_catodon	XP_007128883.1	XM_007128821.3
Artiodactyla	RPS18	Sus_scrofa	NP_999105.1	NM_213940.1
Artiodactyla	RPS18	Tursiops_truncatus	XP_004319469.1	XM_004319421.2
Artiodactyla	RPS18	Vicugna_pacos	XP_006202192.1	XM_006202130.2
Aves	RPS18	Aquila_chrysaetos_chrysaetos	XP_029862941.1	XM_030007081.1
Aves	RPS18	Camarhynchus_parvulus	XP_030826390.1	XM_030970530.1
Aves	RPS18	Corvus_brachyrhynchos	XP_008629065.2	XM_008630843.2
Aves	RPS18	Eurypyga_helias	XP_010153051.1	XM_010154749.1
Aves	RPS18	Geospiza_fortis	XP_005431534.3	XM_005431477.3
Aves	RPS18	Haliaeetus_leucocephalus	XP_010568221.1	XM_010569919.1
Aves	RPS18	Lonchura_striata_domestica	XP_021403351.1	XM_021547676.2
Aves	RPS18	Melopsittacus_undulatus	XP_033928348.1	XM_034072457.1
Aves	RPS18	Nothoprocta_perdicaria	XP_025906024.1	XM_026050239.1
Aves	RPS18	Oxyura_jamaicensis	XP_035169921.1	XM_035314030.1
Aves	RPS18	Taeniopygia_guttata	NP_001232160.1	NM_001245231.1
Carnivora	RPS18	Acinonyx_jubatus	XP_014929001.1	XM_015073515.2
Carnivora	RPS18	Ailuropoda_melanoleuca	XP_011216871.1	XM_011218569.3
Carnivora	RPS18	Callorhinus_ursinus	XP_025718377.1	XM_025862592.1
Carnivora	RPS18	Canis_lupus_dingo	XP_025274203.1	XM_025418418.2
Carnivora	RPS18	Enhydra_lutris_kenyoni	XP_022366607.1	XM_022510899.1
Carnivora	RPS18	Eumetopias_jubatus	XP_027976328.1	XM_028120527.1
Carnivora	RPS18	Felis_catus	XP_023109591.1	XM_023253823.1
Carnivora	RPS18	Halichoerus_grypus	XP_035949563.1	XM_036093670.1
Carnivora	RPS18	Hyaena_hyaena	XP_039097712.1	XM_039241781.1
Carnivora	RPS18	Leptonychotes_weddellii	XP_006738128.1	XM_006738065.2
Carnivora	RPS18	Lontra_canadensis	XP_032705047.1	XM_032849156.1
Carnivora	RPS18	Mirounga_leonina	XP_034847246.1	XM_034991355.1
Carnivora	RPS18	Mustela_erminea	XP_032196564.1	XM_032340673.1
Carnivora	RPS18	Mustela_putorius_furo	XP_004770658.1	XM_004770601.2
Carnivora	RPS18	Neomonachus_schauinslandi	XP_021540224.1	XM_021684549.1
Carnivora	RPS18	Odobenus_rosmarus_divergens	XP_004407753.1	XM_004407696.1
Carnivora	RPS18	Panthera_leo	XP_042794379.1	XM_042938445.1
Carnivora	RPS18	Panthera_pardus	XP_019312307.1	XM_019456762.1
Carnivora	RPS18	Panthera_tigris	XP_007093286.1	XM_007093224.2
Carnivora	RPS18	Phoca_vitulina	XP_032265936.1	XM_032410045.1
Carnivora	RPS18	Puma_concolor	XP_025780956.1	XM_025925171.1
Carnivora	RPS18	Puma_yagouaroundi	XP_040329125.1	XM_040473191.1
Carnivora	RPS18	Suricata_suricatta	XP_029801119.1	XM_029945259.1
Carnivora	RPS18	Ursus_arctos_horribilis	XP_026338436.1	XM_026482651.2
Carnivora	RPS18	Ursus_maritimus	XP_008691661.1	XM_008693439.2
Carnivora	RPS18	Vulpes_lagopus	XP_041624367.1	XM_041768433.1
Carnivora	RPS18	Vulpes_vulpes	XP_025846487.1	XM_025990702.1
Carnivora	RPS18	Zalophus_californianus	XP_027457700.1	XM_027601899.1
Chiroptera	RPS18	Artibeus_jamaicensis	XP_036990277.1	XM_037134382.1
Chiroptera	RPS18	Desmodus_rotundus	XP_024413744.1	XM_024557976.1
Chiroptera	RPS18	Eptesicus_fuscus	XP_027992839.1	XM_028137038.1
Chiroptera	RPS18	Hipposideros_armiger	XP_019516411.1	XM_019660866.1
Chiroptera	RPS18	Miniopterus_natalensis	XP_016074214.1	XM_016218728.1
Chiroptera	RPS18	Molossus_molossus	XP_036104975.1	XM_036249082.1
Chiroptera	RPS18	Myotis_lucifugus	XP_006105528.1	XM_006105466.3
Chiroptera	RPS18	Myotis_myotis	XP_036212228.1	XM_036356335.1
Chiroptera	RPS18	Phyllostomus_discolor	XP_028366079.1	XM_028510278.1
Chiroptera	RPS18	Pteropus_vampyrus	XP_011371748.1	XM_011373446.2
Chiroptera	RPS18	Rhinolophus_ferrumequinum	XP_032954700.1	XM_033098809.1
Chiroptera	RPS18	Rousettus_aegyptiacus	XP_016002491.1	XM_016147005.2
Marsupialia	RPS18	Dromiciops_gliroides	XP_043858317.1	XM_044002382.1
Marsupialia	RPS18	Gracilinanus_agilis	XP_044528490.1	XM_044672555.1
Marsupialia	RPS18	Monodelphis_domestica	XP_016286479.1	XM_016430993.1
Marsupialia	RPS18	Phascolarctos_cinereus	XP_020855046.1	XM_020999387.1
Marsupialia	RPS18	Trichosurus_vulpecula	XP_036621889.1	XM_036765994.1
Marsupialia	RPS18	Vombatus_ursinus	XP_027732089.1	XM_027876288.1
Perissodactyla	RPS18	Ceratotherium_simum_simum	XP_004424338.1	XM_004424281.2
Perissodactyla	RPS18	Equus_asinus	XP_014701814.1	XM_014846328.2
Perissodactyla	RPS18	Equus_caballus	XP_001497114.1	XM_001497064.4
Perissodactyla	RPS18	Equus_przewalskii	XP_008541947.1	XM_008543725.1
Primates	RPS18	Aotus_nancymaae	XP_012317136.1	XM_012461713.2
Primates	RPS18	Callithrix_jacchus	XP_002746441.1	XM_002746395.4
Primates	RPS18	Carlito_syrichta	XP_008058435.1	XM_008060244.1
Primates	RPS18	Cebus_imitator	XP_017378181.1	XM_017522692.2
Primates	RPS18	Cercocebus_atys	XP_011932059.1	XM_012076669.1
Primates	RPS18	Chlorocebus_sabaeus	XP_007971148.1	XM_007972957.2
Primates	RPS18	Gorilla_gorilla	XP_004043854.1	XM_004043806.3
Primates	RPS18	Homo_sapiens	NP_072045.1	NM_022551.3
Primates	RPS18	Hylobates_moloch	XP_031996439.1	XM_032140548.1
Primates	RPS18	Macaca_fascicularis	XP_005553384.1	XM_005553327.2
Primates	RPS18	Macaca_mulatta	XP_014991590.1	XM_015136104.2
Primates	RPS18	Macaca_nemestrina	XP_011727384.1	XM_011729082.2
Primates	RPS18	Mandrillus_leucophaeus	XP_011841848.1	XM_011986458.1
Primates	RPS18	Microcebus_murinus	XP_012646834.1	XM_012791380.2
Primates	RPS18	Nomascus_leucogenys	XP_003271942.1	XM_003271894.3
Primates	RPS18	Otolemur_garnettii	XP_003789133.1	XM_003789085.3
Primates	RPS18	Pan_paniscus	XP_003808634.1	XM_003808586.4
Primates	RPS18	Pan_troglodytes	XP_001170296.1	XM_001170296.5
Primates	RPS18	Papio_anubis	XP_003897490.1	XM_003897441.5
Primates	RPS18	Piliocolobus_tephrosceles	XP_023068259.1	XM_023212491.2
Primates	RPS18	Pongo_abelii	XP_002809198.1	XM_002809152.3
Primates	RPS18	Propithecus_coquereli	XP_012513888.1	XM_012658434.1
Primates	RPS18	Rhinopithecus_bieti	XP_017744752.1	XM_017889263.1
Primates	RPS18	Rhinopithecus_roxellana	XP_010356159.1	XM_010357857.1
Primates	RPS18	Saimiri_boliviensis	XP_003923191.1	XM_003923142.2
Primates	RPS18	Sapajus_apella	XP_032109279.1	XM_032253388.1
Primates	RPS18	Theropithecus_gelada	XP_025237680.1	XM_025381895.1
Primates	RPS18	Trachypithecus_francoisi	XP_033072673.1	XM_033216782.1
Rodentia	RPS18	Arvicanthis_niloticus	XP_034380243.1	XM_034524352.1
Rodentia	RPS18	Arvicola_amphibius	XP_038199163.1	XM_038343235.1
Rodentia	RPS18	Castor_canadensis	XP_020019695.1	XM_020164106.1
Rodentia	RPS18	Cavia_porcellus	XP_003473973.1	XM_003473925.4
Rodentia	RPS18	Chinchilla_lanigera	XP_005389536.1	XM_005389479.2
Rodentia	RPS18	Cricetulus_griseus	XP_007649606.1	XM_007651416.2
Rodentia	RPS18	Dipodomys_ordii	XP_012890455.1	XM_013035001.1
Rodentia	RPS18	Fukomys_damarensis	XP_010603572.1	XM_010605270.2
Rodentia	RPS18	Heterocephalus_glaber	XP_004846880.1	XM_004846823.3
Rodentia	RPS18	Ictidomys_tridecemlineatus	XP_005318881.1	XM_005318824.4
Rodentia	RPS18	Jaculus_jaculus	XP_004649849.1	XM_004649792.1
Rodentia	RPS18	Marmota_flaviventris	XP_027799342.1	XM_027943541.2
Rodentia	RPS18	Marmota_marmota_marmota	XP_015343045.1	XM_015487559.1
Rodentia	RPS18	Meriones_unguiculatus	XP_021485950.1	XM_021630275.1
Rodentia	RPS18	Mesocricetus_auratus	XP_021091479.1	XM_021235820.2
Rodentia	RPS18	Microtus_ochrogaster	XP_005360465.1	XM_005360408.2
Rodentia	RPS18	Mus_caroli	XP_021041420.1	XM_021185761.2
Rodentia	RPS18	Mus_musculus	NP_035426.1	NM_011296.3
Rodentia	RPS18	Mus_pahari	XP_021073866.1	XM_021218207.1
Rodentia	RPS18	Nannospalax_galili	XP_008838402.1	XM_008840180.3
Rodentia	RPS18	Octodon_degus	XP_004624304.1	XM_004624247.2
Rodentia	RPS18	Onychomys_torridus	XP_036024399.1	XM_036168506.1
Rodentia	RPS18	Peromyscus_leucopus	XP_028744221.1	XM_028888388.2
Rodentia	RPS18	Peromyscus_maniculatus_bairdii	XP_006996627.1	XM_006996565.3
Rodentia	RPS18	Rattus_norvegicus	NP_998722.1	NM_213557.1
Rodentia	RPS18	Rattus_rattus	XP_032744427.1	XM_032888536.1
Rodentia	RPS18	Urocitellus_parryii	XP_026239250.1	XM_026383465.1
Squamata	RPS18	Anolis_carolinensis	XP_008121456.1	XM_008123249.1
Squamata	RPS18	Crotalus_tigris	XP_039221899.1	XM_039365965.1
Squamata	RPS18	Gekko_japonicus	XP_015265753.1	XM_015410267.1
Squamata	RPS18	Lacerta_agilis	XP_032997667.1	XM_033141776.1
Squamata	RPS18	Notechis_scutatus	XP_026537631.1	XM_026681846.1
Squamata	RPS18	Pantherophis_guttatus	XP_034286763.1	XM_034430872.1
Squamata	RPS18	Podarcis_muralis	XP_028573693.1	XM_028717860.1
Squamata	RPS18	Pogona_vitticeps	XP_020670794.1	XM_020815135.1
Squamata	RPS18	Thamnophis_elegans	XP_032094599.1	XM_032238708.1
Squamata	RPS18	Zootoca_vivipara	XP_034963793.1	XM_035107902.1
Testudines	RPS18	Chelonia_mydas	XP_037769859.1	XM_037913931.2
Testudines	RPS18	Chelonoidis_abingdonii	XP_032644290.1	XM_032788399.1
Testudines	RPS18	Chrysemys_picta	XP_005313224.1	XM_005313167.3
Testudines	RPS18	Dermochelys_coriacea	XP_038226921.1	XM_038370993.2
Testudines	RPS18	Gopherus_evgoodei	XP_030403855.1	XM_030547995.1
Testudines	RPS18	Mauremys_reevesii	XP_039375035.1	XM_039519101.1
Testudines	RPS18	Pelodiscus_sinensis	XP_006130689.1	XM_006130627.3
Testudines	RPS18	Terrapene_carolina_triunguis	XP_026515430.1	XM_026659645.1
Afrotheria	RPS19	Chrysochloris_asiatica	XP_006871450.1	XM_006871388.1
Afrotheria	RPS19	Echinops_telfairi	XP_004710413.1	XM_004710356.1
Afrotheria	RPS19	Elephantulus_edwardii	XP_006900984.1	XM_006900922.1
Afrotheria	RPS19	Loxodonta_africana	XP_003423458.1	XM_003423410.2
Afrotheria	RPS19	Orycteropus_afer_afer	XP_007941144.1	XM_007942953.2
Afrotheria	RPS19	Trichechus_manatus_latirostris	XP_004388804.1	XM_004388747.2
Amphibia	RPS19	Bufo_bufo	XP_040276013.1	XM_040420079.1
Amphibia	RPS19	Geotrypetes_seraphini	XP_033778719.1	XM_033922828.1
Amphibia	RPS19	Microcaecilia_unicolor	XP_030041503.1	XM_030185643.1
Amphibia	RPS19	Nanorana_parkeri	XP_018430153.1	XM_018574651.1
Amphibia	RPS19	Rana_temporaria	XP_040183277.1	XM_040327343.1
Amphibia	RPS19	Rhinatrema_bivittatum	XP_029434366.1	XM_029578506.1
Amphibia	RPS19	Xenopus_tropicalis	XP_002939172.2	XM_002939126.5
Artiodactyla	RPS19	Balaenoptera_acutorostrata_scammoni	XP_007168114.1	XM_007168052.2
Artiodactyla	RPS19	Bison_bison_bison	XP_010861296.1	XM_010862994.1
Artiodactyla	RPS19	Bos_indicus_x_Bos_taurus	XP_027371435.1	XM_027515634.1
Artiodactyla	RPS19	Bubalus_bubalis	XP_006039931.1	XM_006039869.2
Artiodactyla	RPS19	Camelus_ferus	XP_006175110.1	XM_006175048.3
Artiodactyla	RPS19	Capra_hircus	XP_005692631.1	XM_005692574.3
Artiodactyla	RPS19	Cervus_elaphus	XP_043755251.1	XM_043899316.1
Artiodactyla	RPS19	Lipotes_vexillifer	XP_007458647.1	XM_007458585.1
Artiodactyla	RPS19	Monodon_monoceros	XP_029066754.1	XM_029210921.1
Artiodactyla	RPS19	Neophocaena_asiaeorientalis_asiaeorientalis	XP_024624515.1	XM_024768747.1
Artiodactyla	RPS19	Orcinus_orca	XP_004271268.1	XM_004271220.3
Artiodactyla	RPS19	Ovis_aries	XP_004015343.1	XM_004015294.4
Artiodactyla	RPS19	Physeter_catodon	XP_007102231.1	XM_007102169.3
Artiodactyla	RPS19	Sus_scrofa	XP_003127229.3	XM_003127181.6
Artiodactyla	RPS19	Tursiops_truncatus	XP_033700081.1	XM_033844190.1
Artiodactyla	RPS19	Vicugna_pacos	XP_006208662.1	XM_006208600.3
Aves	RPS19	Camarhynchus_parvulus	XP_030825953.1	XM_030970093.1
Aves	RPS19	Coturnix_japonica	XP_015706332.1	XM_015850846.2
Aves	RPS19	Cygnus_atratus	XP_035428457.1	XM_035572564.1
Aves	RPS19	Melopsittacus_undulatus	XP_033928213.1	XM_034072322.1
Aves	RPS19	Nothoprocta_perdicaria	XP_025907902.1	XM_026052117.1
Aves	RPS19	Oxyura_jamaicensis	XP_035170030.1	XM_035314139.1
Aves	RPS19	Phasianus_colchicus	XP_031468177.1	XM_031612317.1
Aves	RPS19	Taeniopygia_guttata	NP_001232620.1	NM_001245691.1
Carnivora	RPS19	Acinonyx_jubatus	XP_026893479.1	XM_027037678.1
Carnivora	RPS19	Ailuropoda_melanoleuca	NP_001291797.1	NM_001304868.1
Carnivora	RPS19	Callorhinus_ursinus	XP_025705582.1	XM_025849797.1
Carnivora	RPS19	Canis_lupus_dingo	XP_025280649.1	XM_025424864.2
Carnivora	RPS19	Enhydra_lutris_kenyoni	XP_022347462.1	XM_022491754.1
Carnivora	RPS19	Eumetopias_jubatus	XP_027943774.1	XM_028087973.1
Carnivora	RPS19	Felis_catus	XP_003997801.1	XM_003997752.5
Carnivora	RPS19	Halichoerus_grypus	XP_035959158.1	XM_036103265.1
Carnivora	RPS19	Hyaena_hyaena	XP_039103518.1	XM_039247587.1
Carnivora	RPS19	Leptonychotes_weddellii	XP_006732045.1	XM_006731982.2
Carnivora	RPS19	Lontra_canadensis	XP_032705494.1	XM_032849603.1
Carnivora	RPS19	Mirounga_leonina	XP_034842509.1	XM_034986618.1
Carnivora	RPS19	Mustela_erminea	XP_032181086.1	XM_032325195.1
Carnivora	RPS19	Mustela_putorius_furo	XP_004767784.1	XM_004767727.2
Carnivora	RPS19	Neomonachus_schauinslandi	XP_021547931.1	XM_021692256.1
Carnivora	RPS19	Odobenus_rosmarus_divergens	XP_004408226.1	XM_004408169.1
Carnivora	RPS19	Panthera_leo	XP_042775643.1	XM_042919709.1
Carnivora	RPS19	Panthera_pardus	XP_019290090.1	XM_019434545.1
Carnivora	RPS19	Panthera_tigris	XP_007086661.1	XM_007086599.3
Carnivora	RPS19	Phoca_vitulina	XP_032244575.1	XM_032388684.1
Carnivora	RPS19	Puma_concolor	XP_025770742.1	XM_025914957.1
Carnivora	RPS19	Puma_yagouaroundi	XP_040313175.1	XM_040457241.1
Carnivora	RPS19	Suricata_suricatta	XP_029782531.1	XM_029926671.1
Carnivora	RPS19	Ursus_arctos_horribilis	XP_026337964.1	XM_026482179.2
Carnivora	RPS19	Ursus_maritimus	XP_040489997.1	XM_040634063.1
Carnivora	RPS19	Vulpes_lagopus	XP_041602118.1	XM_041746184.1
Carnivora	RPS19	Vulpes_vulpes	XP_025869759.1	XM_026013974.1
Carnivora	RPS19	Zalophus_californianus	XP_027474871.1	XM_027619070.1
Chiroptera	RPS19	Artibeus_jamaicensis	XP_037015939.1	XM_037160044.1
Chiroptera	RPS19	Desmodus_rotundus	XP_024433464.1	XM_024577696.1
Chiroptera	RPS19	Eptesicus_fuscus	XP_008158458.1	XM_008160236.2
Chiroptera	RPS19	Hipposideros_armiger	XP_019484624.1	XM_019629079.1
Chiroptera	RPS19	Miniopterus_natalensis	XP_016064753.1	XM_016209267.1
Chiroptera	RPS19	Molossus_molossus	XP_036130880.1	XM_036274987.1
Chiroptera	RPS19	Myotis_lucifugus	XP_006105378.1	XM_006105316.2
Chiroptera	RPS19	Myotis_myotis	XP_036201773.1	XM_036345880.1
Chiroptera	RPS19	Phyllostomus_discolor	XP_028386193.1	XM_028530392.2
Chiroptera	RPS19	Pteropus_vampyrus	XP_011381100.1	XM_011382798.1
Chiroptera	RPS19	Rhinolophus_ferrumequinum	XP_032984674.1	XM_033128783.1
Chiroptera	RPS19	Rousettus_aegyptiacus	XP_015985400.1	XM_016129914.2
Marsupialia	RPS19	Dromiciops_gliroides	XP_043851360.1	XM_043995425.1
Marsupialia	RPS19	Monodelphis_domestica	XP_001363730.1	XM_001363693.4
Marsupialia	RPS19	Phascolarctos_cinereus	XP_020859787.1	XM_021004128.1
Marsupialia	RPS19	Sarcophilus_harrisii	XP_031819118.1	XM_031963258.1
Marsupialia	RPS19	Vombatus_ursinus	XP_027713977.1	XM_027858176.1
Perissodactyla	RPS19	Ceratotherium_simum_simum	XP_004440163.1	XM_004440106.2
Perissodactyla	RPS19	Equus_asinus	XP_014723043.1	XM_014867557.2
Perissodactyla	RPS19	Equus_caballus	XP_001501616.1	XM_001501566.5
Perissodactyla	RPS19	Equus_przewalskii	XP_008537705.1	XM_008539483.1
Primates	RPS19	Aotus_nancymaae	XP_012316959.1	XM_012461536.2
Primates	RPS19	Callithrix_jacchus	XP_003735638.1	XM_003735590.4
Primates	RPS19	Carlito_syrichta	XP_008069228.1	XM_008071037.2
Primates	RPS19	Cebus_imitator	XP_017358656.1	XM_017503167.2
Primates	RPS19	Cercocebus_atys	XP_011942279.1	XM_012086889.1
Primates	RPS19	Chlorocebus_sabaeus	XP_007995134.1	XM_007996943.2
Primates	RPS19	Gorilla_gorilla	XP_018870318.1	XM_019014773.1
Primates	RPS19	Homo_sapiens	NP_001013.1	NM_001022.4
Primates	RPS19	Hylobates_moloch	XP_032028706.1	XM_032172815.1
Primates	RPS19	Macaca_fascicularis	NP_001270033.1	NM_001283104.1
Primates	RPS19	Macaca_mulatta	XP_014979583.1	XM_015124097.1
Primates	RPS19	Macaca_nemestrina	XP_011762918.1	XM_011764616.1
Primates	RPS19	Mandrillus_leucophaeus	XP_011838560.1	XM_011983170.1
Primates	RPS19	Microcebus_murinus	XP_012613919.1	XM_012758465.2
Primates	RPS19	Nomascus_leucogenys	XP_030653018.1	XM_030797158.1
Primates	RPS19	Otolemur_garnettii	XP_012666634.1	XM_012811180.2
Primates	RPS19	Pan_paniscus	XP_003812488.1	XM_003812440.3
Primates	RPS19	Pan_troglodytes	XP_003316419.1	XM_003316371.4
Primates	RPS19	Papio_anubis	XP_003915647.1	XM_003915598.2
Primates	RPS19	Piliocolobus_tephrosceles	XP_023085126.1	XM_023229358.2
Primates	RPS19	Pongo_abelii	NP_001126089.1	NM_001132617.1
Primates	RPS19	Propithecus_coquereli	XP_012508793.1	XM_012653339.1
Primates	RPS19	Rhinopithecus_bieti	XP_017723381.1	XM_017867892.1
Primates	RPS19	Rhinopithecus_roxellana	XP_010379065.1	XM_010380763.2
Primates	RPS19	Saimiri_boliviensis	XP_003943264.1	XM_003943215.3
Primates	RPS19	Sapajus_apella	XP_032105209.1	XM_032249318.1
Primates	RPS19	Theropithecus_gelada	XP_025222056.1	XM_025366271.1
Primates	RPS19	Trachypithecus_francoisi	XP_033054124.1	XM_033198233.1
Rodentia	RPS19	Arvicanthis_niloticus	XP_034343473.1	XM_034487582.1
Rodentia	RPS19	Arvicola_amphibius	XP_038195032.1	XM_038339104.1
Rodentia	RPS19	Castor_canadensis	XP_020022517.1	XM_020166928.1
Rodentia	RPS19	Cavia_porcellus	XP_003464596.1	XM_003464548.4
Rodentia	RPS19	Chinchilla_lanigera	XP_005412476.1	XM_005412419.2
Rodentia	RPS19	Cricetulus_griseus	XP_016834400.1	XM_016978911.3
Rodentia	RPS19	Dipodomys_ordii	XP_012888123.1	XM_013032669.1
Rodentia	RPS19	Fukomys_damarensis	XP_010621590.1	XM_010623288.1
Rodentia	RPS19	Heterocephalus_glaber	XP_004873126.1	XM_004873069.3
Rodentia	RPS19	Ictidomys_tridecemlineatus	XP_005338233.1	XM_005338176.2
Rodentia	RPS19	Jaculus_jaculus	XP_004670436.1	XM_004670379.1
Rodentia	RPS19	Marmota_flaviventris	XP_027801702.1	XM_027945901.1
Rodentia	RPS19	Marmota_marmota_marmota	XP_015352252.1	XM_015496766.1
Rodentia	RPS19	Meriones_unguiculatus	XP_021519874.1	XM_021664199.1
Rodentia	RPS19	Mesocricetus_auratus	XP_005087099.2	XM_005087042.4
Rodentia	RPS19	Microtus_ochrogaster	XP_005361178.1	XM_005361121.2
Rodentia	RPS19	Mus_caroli	XP_021023362.1	XM_021167703.2
Rodentia	RPS19	Mus_musculus	NP_001347047.1	NM_001360118.1
Rodentia	RPS19	Mus_pahari	XP_021075125.1	XM_021219466.2
Rodentia	RPS19	Nannospalax_galili	XP_008844671.1	XM_008846449.3
Rodentia	RPS19	Octodon_degus	XP_004644403.1	XM_004644346.2
Rodentia	RPS19	Onychomys_torridus	XP_036032577.1	XM_036176684.1
Rodentia	RPS19	Peromyscus_leucopus	XP_028717335.1	XM_028861502.2
Rodentia	RPS19	Peromyscus_maniculatus_bairdii	XP_006988156.1	XM_006988094.3
Rodentia	RPS19	Rattus_norvegicus	NP_001032423.1	NM_001037346.2
Rodentia	RPS19	Rattus_rattus	XP_032750096.1	XM_032894205.1
Rodentia	RPS19	Urocitellus_parryii	XP_026259573.1	XM_026403788.1
Squamata	RPS19	Crotalus_tigris	XP_039208053.1	XM_039352119.1
Squamata	RPS19	Gekko_japonicus	XP_015263985.1	XM_015408499.1
Squamata	RPS19	Lacerta_agilis	XP_033014165.1	XM_033158274.1
Squamata	RPS19	Notechis_scutatus	XP_026537192.1	XM_026681407.1
Squamata	RPS19	Pantherophis_guttatus	XP_034293867.1	XM_034437976.1
Squamata	RPS19	Podarcis_muralis	XP_028598194.1	XM_028742361.1
Squamata	RPS19	Pogona_vitticeps	XP_020670100.1	XM_020814441.1
Squamata	RPS19	Protobothrops_mucrosquamatus	XP_015680847.1	XM_015825361.1
Squamata	RPS19	Pseudonaja_textilis	XP_026571214.1	XM_026715429.1
Squamata	RPS19	Python_bivittatus	XP_007427330.1	XM_007427268.3
Squamata	RPS19	Zootoca_vivipara	XP_034973754.1	XM_035117863.1
Testudines	RPS19	Chelonia_mydas	XP_037739245.1	XM_037883317.2
Testudines	RPS19	Chelonoidis_abingdonii	XP_032625161.1	XM_032769270.1
Testudines	RPS19	Dermochelys_coriacea	XP_038239481.1	XM_038383553.2
Testudines	RPS19	Gopherus_evgoodei	XP_030399057.1	XM_030543197.1
Testudines	RPS19	Mauremys_reevesii	XP_039368879.1	XM_039512945.1
Testudines	RPS19	Terrapene_carolina_triunguis	XP_024074665.1	XM_024218897.2
Testudines	RPS19	Trachemys_scripta_elegans	XP_034612795.1	XM_034756904.1
Afrotheria	RPS19BP1	Chrysochloris_asiatica	XP_006865232.1	XM_006865170.1
Afrotheria	RPS19BP1	Echinops_telfairi	XP_004700321.1	XM_004700264.1
Afrotheria	RPS19BP1	Elephantulus_edwardii	XP_006890169.1	XM_006890107.1
Afrotheria	RPS19BP1	Loxodonta_africana	XP_003419799.1	XM_003419751.3
Afrotheria	RPS19BP1	Orycteropus_afer_afer	XP_007939878.1	XM_007941687.2
Afrotheria	RPS19BP1	Trichechus_manatus_latirostris	XP_004373934.1	XM_004373877.2
Amphibia	RPS19BP1	Bufo_bufo	XP_040263679.1	XM_040407745.1
Amphibia	RPS19BP1	Geotrypetes_seraphini	XP_033790082.1	XM_033934191.1
Amphibia	RPS19BP1	Microcaecilia_unicolor	XP_030064225.1	XM_030208365.1
Amphibia	RPS19BP1	Nanorana_parkeri	XP_018423040.1	XM_018567538.1
Amphibia	RPS19BP1	Rana_temporaria	XP_040215492.1	XM_040359558.1
Amphibia	RPS19BP1	Rhinatrema_bivittatum	XP_029446041.1	XM_029590181.1
Amphibia	RPS19BP1	Xenopus_tropicalis	NP_001037897.1	NM_001044432.1
Artiodactyla	RPS19BP1	Balaenoptera_acutorostrata_scammoni	XP_007189151.1	XM_007189089.1
Artiodactyla	RPS19BP1	Bison_bison_bison	XP_010832053.1	XM_010833751.1
Artiodactyla	RPS19BP1	Bos_indicus_x_Bos_taurus	XP_027396532.1	XM_027540731.1
Artiodactyla	RPS19BP1	Bos_mutus	XP_005899515.1	XM_005899453.2
Artiodactyla	RPS19BP1	Bubalus_bubalis	XP_006071347.1	XM_006071285.2
Artiodactyla	RPS19BP1	Camelus_ferus	XP_006176013.1	XM_006175951.3
Artiodactyla	RPS19BP1	Capra_hircus	XP_005681146.2	XM_005681089.3
Artiodactyla	RPS19BP1	Cervus_elaphus	XP_043736645.1	XM_043880710.1
Artiodactyla	RPS19BP1	Lipotes_vexillifer	XP_007454057.1	XM_007453995.1
Artiodactyla	RPS19BP1	Monodon_monoceros	XP_029060063.1	XM_029204230.1
Artiodactyla	RPS19BP1	Neophocaena_asiaeorientalis_asiaeorientalis	XP_024593181.1	XM_024737413.1
Artiodactyla	RPS19BP1	Orcinus_orca	XP_004279553.1	XM_004279505.3
Artiodactyla	RPS19BP1	Ovis_aries	XP_004007050.1	XM_004007001.5
Artiodactyla	RPS19BP1	Physeter_catodon	XP_007102390.1	XM_007102328.2
Artiodactyla	RPS19BP1	Sus_scrofa	XP_003126056.1	XM_003126008.4
Artiodactyla	RPS19BP1	Tursiops_truncatus	XP_004324141.1	XM_004324093.3
Artiodactyla	RPS19BP1	Vicugna_pacos	XP_006207163.1	XM_006207101.3
Aves	RPS19BP1	Anas_platyrhynchos	XP_027306747.2	XM_027450946.2
Aves	RPS19BP1	Anser_cygnoides_domesticus	XP_013036433.1	XM_013180979.1
Aves	RPS19BP1	Aptenodytes_forsteri	XP_009288268.1	XM_009289993.1
Aves	RPS19BP1	Aquila_chrysaetos_chrysaetos	XP_029897241.1	XM_030041381.2
Aves	RPS19BP1	Aythya_fuligula	XP_032064072.1	XM_032208181.1
Aves	RPS19BP1	Calidris_pugnax	XP_014818903.1	XM_014963417.1
Aves	RPS19BP1	Calypte_anna	XP_030310129.1	XM_030454269.1
Aves	RPS19BP1	Camarhynchus_parvulus	XP_030816036.1	XM_030960176.1
Aves	RPS19BP1	Centrocercus_urophasianus	XP_042693799.1	XM_042837865.1
Aves	RPS19BP1	Columba_livia	XP_005510158.1	XM_005510101.2
Aves	RPS19BP1	Corvus_moneduloides	XP_031963299.1	XM_032107408.1
Aves	RPS19BP1	Coturnix_japonica	XP_015715906.1	XM_015860420.2
Aves	RPS19BP1	Cuculus_canorus	XP_009554937.1	XM_009556642.1
Aves	RPS19BP1	Cygnus_atratus	XP_035407625.1	XM_035551732.1
Aves	RPS19BP1	Dromaius_novaehollandiae	XP_025958452.1	XM_026102667.1
Aves	RPS19BP1	Dryobates_pubescens	XP_009900863.1	XM_009902561.1
Aves	RPS19BP1	Egretta_garzetta	XP_009646152.1	XM_009647857.2
Aves	RPS19BP1	Gallus_gallus	NP_001006239.2	NM_001006239.3
Aves	RPS19BP1	Haliaeetus_leucocephalus	XP_010563332.1	XM_010565030.1
Aves	RPS19BP1	Lagopus_leucura	XP_042745949.1	XM_042890015.1
Aves	RPS19BP1	Lonchura_striata_domestica	XP_021409702.1	XM_021554027.1
Aves	RPS19BP1	Manacus_vitellinus	XP_029819275.1	XM_029963415.1
Aves	RPS19BP1	Meleagris_gallopavo	XP_003202307.1	XM_003202259.4
Aves	RPS19BP1	Melopsittacus_undulatus	XP_005150393.1	XM_005150336.2
Aves	RPS19BP1	Nipponia_nippon	XP_009473497.1	XM_009475222.1
Aves	RPS19BP1	Nothoprocta_perdicaria	XP_025894071.1	XM_026038286.1
Aves	RPS19BP1	Numida_meleagris	XP_021240432.1	XM_021384757.1
Aves	RPS19BP1	Opisthocomus_hoazin	XP_009933317.1	XM_009935015.1
Aves	RPS19BP1	Oxyura_jamaicensis	XP_035194742.1	XM_035338851.1
Aves	RPS19BP1	Parus_major	XP_015484335.1	XM_015628849.3
Aves	RPS19BP1	Phaethon_lepturus	XP_010284269.1	XM_010285967.1
Aves	RPS19BP1	Phasianus_colchicus	XP_031456072.1	XM_031600212.1
Aves	RPS19BP1	Serinus_canaria	XP_030093795.1	XM_030237935.1
Aves	RPS19BP1	Strigops_habroptila	XP_030335687.1	XM_030479827.1
Aves	RPS19BP1	Struthio_camelus_australis	XP_009663537.1	XM_009665242.1
Aves	RPS19BP1	Taeniopygia_guttata	XP_030118834.3	XM_030262974.3
Aves	RPS19BP1	Tauraco_erythrolophus	XP_009979568.1	XM_009981266.1
Aves	RPS19BP1	Tinamus_guttatus	XP_010218416.1	XM_010220114.1
Aves	RPS19BP1	Tyto_alba	XP_032852624.2	XM_032996733.2
Aves	RPS19BP1	Zonotrichia_albicollis	XP_005488703.1	XM_005488646.3
Carnivora	RPS19BP1	Acinonyx_jubatus	XP_026926482.1	XM_027070681.1
Carnivora	RPS19BP1	Ailuropoda_melanoleuca	XP_002914605.1	XM_002914559.3
Carnivora	RPS19BP1	Canis_lupus_dingo	XP_025315121.1	XM_025459336.2
Carnivora	RPS19BP1	Enhydra_lutris_kenyoni	XP_022374763.1	XM_022519055.1
Carnivora	RPS19BP1	Eumetopias_jubatus	XP_027971108.1	XM_028115307.1
Carnivora	RPS19BP1	Felis_catus	XP_011282532.1	XM_011284230.2
Carnivora	RPS19BP1	Halichoerus_grypus	XP_035934482.1	XM_036078589.1
Carnivora	RPS19BP1	Hyaena_hyaena	XP_039090481.1	XM_039234550.1
Carnivora	RPS19BP1	Leptonychotes_weddellii	XP_006729967.1	XM_006729904.2
Carnivora	RPS19BP1	Lontra_canadensis	XP_032738850.1	XM_032882959.1
Carnivora	RPS19BP1	Mirounga_leonina	XP_034843359.1	XM_034987468.1
Carnivora	RPS19BP1	Mustela_erminea	XP_032202109.1	XM_032346218.1
Carnivora	RPS19BP1	Mustela_putorius_furo	XP_004743353.1	XM_004743296.2
Carnivora	RPS19BP1	Neomonachus_schauinslandi	XP_021543362.1	XM_021687687.1
Carnivora	RPS19BP1	Odobenus_rosmarus_divergens	XP_004397499.1	XM_004397442.2
Carnivora	RPS19BP1	Panthera_leo	XP_042800607.1	XM_042944673.1
Carnivora	RPS19BP1	Panthera_pardus	XP_019301895.1	XM_019446350.1
Carnivora	RPS19BP1	Panthera_tigris	XP_042846816.1	XM_042990882.1
Carnivora	RPS19BP1	Phoca_vitulina	XP_032272383.1	XM_032416492.1
Carnivora	RPS19BP1	Puma_concolor	XP_025782572.1	XM_025926787.1
Carnivora	RPS19BP1	Puma_yagouaroundi	XP_040346718.1	XM_040490784.1
Carnivora	RPS19BP1	Suricata_suricatta	XP_029811534.1	XM_029955674.1
Carnivora	RPS19BP1	Ursus_arctos_horribilis	XP_026335376.1	XM_026479591.2
Carnivora	RPS19BP1	Ursus_maritimus	XP_008703763.1	XM_008705541.2
Carnivora	RPS19BP1	Vulpes_lagopus	XP_041613415.1	XM_041757481.1
Carnivora	RPS19BP1	Vulpes_vulpes	XP_025873172.1	XM_026017387.1
Carnivora	RPS19BP1	Zalophus_californianus	XP_027449581.2	XM_027593780.2
Chiroptera	RPS19BP1	Artibeus_jamaicensis	XP_037016702.1	XM_037160807.1
Chiroptera	RPS19BP1	Desmodus_rotundus	XP_024435067.1	XM_024579299.1
Chiroptera	RPS19BP1	Eptesicus_fuscus	XP_008142823.1	XM_008144601.2
Chiroptera	RPS19BP1	Hipposideros_armiger	XP_019516071.1	XM_019660526.1
Chiroptera	RPS19BP1	Miniopterus_natalensis	XP_016060760.1	XM_016205274.1
Chiroptera	RPS19BP1	Molossus_molossus	XP_036108114.1	XM_036252221.1
Chiroptera	RPS19BP1	Myotis_lucifugus	XP_006105721.1	XM_006105659.3
Chiroptera	RPS19BP1	Myotis_myotis	XP_036152413.1	XM_036296520.1
Chiroptera	RPS19BP1	Phyllostomus_discolor	XP_028388811.1	XM_028533010.2
Chiroptera	RPS19BP1	Pteropus_vampyrus	XP_011367390.1	XM_011369088.2
Chiroptera	RPS19BP1	Rhinolophus_ferrumequinum	XP_032974564.1	XM_033118673.1
Chiroptera	RPS19BP1	Rousettus_aegyptiacus	XP_015981938.2	XM_016126452.2
Marsupialia	RPS19BP1	Dromiciops_gliroides	XP_043820950.1	XM_043965015.1
Marsupialia	RPS19BP1	Gracilinanus_agilis	XP_044533912.1	XM_044677977.1
Marsupialia	RPS19BP1	Monodelphis_domestica	XP_007503224.1	XM_007503162.1
Marsupialia	RPS19BP1	Phascolarctos_cinereus	XP_020838313.1	XM_020982654.1
Marsupialia	RPS19BP1	Sarcophilus_harrisii	XP_003771045.1	XM_003770997.4
Marsupialia	RPS19BP1	Trichosurus_vulpecula	XP_036614620.1	XM_036758725.1
Marsupialia	RPS19BP1	Vombatus_ursinus	XP_027726628.1	XM_027870827.1
Primates	RPS19BP1	Aotus_nancymaae	XP_012314431.1	XM_012459008.1
Primates	RPS19BP1	Callithrix_jacchus	XP_002763955.1	XM_002763909.4
Primates	RPS19BP1	Carlito_syrichta	XP_008063100.1	XM_008064909.1
Primates	RPS19BP1	Cebus_imitator	XP_017400062.1	XM_017544573.2
Primates	RPS19BP1	Cercocebus_atys	XP_011887164.1	XM_012031774.1
Primates	RPS19BP1	Chlorocebus_sabaeus	XP_007974033.1	XM_007975842.2
Primates	RPS19BP1	Gorilla_gorilla	XP_004063550.1	XM_004063502.3
Primates	RPS19BP1	Homo_sapiens	NP_919307.1	NM_194326.4
Primates	RPS19BP1	Hylobates_moloch	XP_031994294.1	XM_032138403.1
Primates	RPS19BP1	Macaca_fascicularis	NP_001271719.1	NM_001284790.1
Primates	RPS19BP1	Macaca_mulatta	XP_001099808.2	XM_001099808.4
Primates	RPS19BP1	Macaca_nemestrina	XP_011710602.1	XM_011712300.1
Primates	RPS19BP1	Mandrillus_leucophaeus	XP_011834208.1	XM_011978818.1
Primates	RPS19BP1	Microcebus_murinus	XP_012597194.1	XM_012741740.2
Primates	RPS19BP1	Nomascus_leucogenys	XP_003264828.1	XM_003264780.3
Primates	RPS19BP1	Otolemur_garnettii	XP_003783231.1	XM_003783183.3
Primates	RPS19BP1	Pan_paniscus	XP_003821667.1	XM_003821619.3
Primates	RPS19BP1	Pan_troglodytes	XP_515142.1	XM_515142.4
Primates	RPS19BP1	Papio_anubis	XP_003905615.1	XM_003905566.3
Primates	RPS19BP1	Piliocolobus_tephrosceles	XP_023077712.1	XM_023221944.2
Primates	RPS19BP1	Pongo_abelii	XP_002831204.1	XM_002831158.2
Primates	RPS19BP1	Propithecus_coquereli	XP_012493533.1	XM_012638079.1
Primates	RPS19BP1	Rhinopithecus_bieti	XP_017715334.1	XM_017859845.1
Primates	RPS19BP1	Rhinopithecus_roxellana	XP_010387585.1	XM_010389283.1
Primates	RPS19BP1	Saimiri_boliviensis	XP_003932897.1	XM_003932848.3
Primates	RPS19BP1	Sapajus_apella	XP_032123020.1	XM_032267129.1
Primates	RPS19BP1	Theropithecus_gelada	XP_025254291.1	XM_025398506.1
Primates	RPS19BP1	Trachypithecus_francoisi	XP_033089785.1	XM_033233894.1
Rodentia	RPS19BP1	Arvicanthis_niloticus	XP_034371908.1	XM_034516017.1
Rodentia	RPS19BP1	Arvicola_amphibius	XP_038200012.1	XM_038344084.1
Rodentia	RPS19BP1	Castor_canadensis	XP_020029651.1	XM_020174062.1
Rodentia	RPS19BP1	Cavia_porcellus	XP_003470558.1	XM_003470510.3
Rodentia	RPS19BP1	Chinchilla_lanigera	XP_005379357.1	XM_005379300.1
Rodentia	RPS19BP1	Cricetulus_griseus	XP_003514140.1	XM_003514092.5
Rodentia	RPS19BP1	Dipodomys_ordii	XP_012880335.1	XM_013024881.1
Rodentia	RPS19BP1	Fukomys_damarensis	XP_010610950.1	XM_010612648.3
Rodentia	RPS19BP1	Heterocephalus_glaber	XP_004845623.1	XM_004845566.3
Rodentia	RPS19BP1	Ictidomys_tridecemlineatus	XP_005322290.1	XM_005322233.4
Rodentia	RPS19BP1	Jaculus_jaculus	XP_004650663.1	XM_004650606.1
Rodentia	RPS19BP1	Marmota_flaviventris	XP_027784522.1	XM_027928721.2
Rodentia	RPS19BP1	Marmota_marmota_marmota	XP_015357379.1	XM_015501893.1
Rodentia	RPS19BP1	Mesocricetus_auratus	XP_005067056.1	XM_005066999.4
Rodentia	RPS19BP1	Microtus_ochrogaster	XP_005354232.1	XM_005354175.3
Rodentia	RPS19BP1	Mus_caroli	XP_021039480.1	XM_021183821.1
Rodentia	RPS19BP1	Mus_musculus	NP_780318.1	NM_175109.3
Rodentia	RPS19BP1	Mus_pahari	XP_021072906.1	XM_021217247.1
Rodentia	RPS19BP1	Nannospalax_galili	XP_008849440.1	XM_008851218.3
Rodentia	RPS19BP1	Octodon_degus	XP_004634696.1	XM_004634639.2
Rodentia	RPS19BP1	Onychomys_torridus	XP_036064963.1	XM_036209070.1
Rodentia	RPS19BP1	Peromyscus_leucopus	XP_028727017.1	XM_028871184.2
Rodentia	RPS19BP1	Peromyscus_maniculatus_bairdii	XP_006979236.1	XM_006979174.3
Rodentia	RPS19BP1	Rattus_rattus	XP_032773985.1	XM_032918094.1
Rodentia	RPS19BP1	Urocitellus_parryii	XP_026261724.1	XM_026405939.1
Squamata	RPS19BP1	Anolis_carolinensis	XP_003221030.1	XM_003220982.3
Squamata	RPS19BP1	Crotalus_tigris	XP_039191448.1	XM_039335514.1
Squamata	RPS19BP1	Gekko_japonicus	XP_015274696.1	XM_015419210.1
Squamata	RPS19BP1	Lacerta_agilis	XP_033018914.1	XM_033163023.1
Squamata	RPS19BP1	Notechis_scutatus	XP_026550636.1	XM_026694851.1
Squamata	RPS19BP1	Pantherophis_guttatus	XP_034258679.1	XM_034402788.1
Squamata	RPS19BP1	Podarcis_muralis	XP_028601908.1	XM_028746075.1
Squamata	RPS19BP1	Pogona_vitticeps	XP_020665796.1	XM_020810137.1
Squamata	RPS19BP1	Protobothrops_mucrosquamatus	XP_015672201.1	XM_015816715.1
Squamata	RPS19BP1	Pseudonaja_textilis	XP_026552370.1	XM_026696585.1
Squamata	RPS19BP1	Python_bivittatus	XP_007420064.1	XM_007420002.3
Squamata	RPS19BP1	Thamnophis_elegans	XP_032077678.1	XM_032221787.1
Squamata	RPS19BP1	Zootoca_vivipara	XP_034983125.1	XM_035127234.1
Testudines	RPS19BP1	Chelonia_mydas	XP_007053396.3	XM_007053334.4
Testudines	RPS19BP1	Chelonoidis_abingdonii	XP_032635800.1	XM_032779909.1
Testudines	RPS19BP1	Chrysemys_picta	XP_005302593.1	XM_005302536.3
Testudines	RPS19BP1	Dermochelys_coriacea	XP_038240072.1	XM_038384144.2
Testudines	RPS19BP1	Gopherus_evgoodei	XP_030402550.1	XM_030546690.1
Testudines	RPS19BP1	Mauremys_reevesii	XP_039344905.1	XM_039488971.1
Testudines	RPS19BP1	Pelodiscus_sinensis	XP_006111586.1	XM_006111524.3
Testudines	RPS19BP1	Terrapene_carolina_triunguis	XP_026513360.1	XM_026657575.1
Testudines	RPS19BP1	Trachemys_scripta_elegans	XP_034632023.1	XM_034776132.1
Afrotheria	RPS2	Chrysochloris_asiatica	XP_006873927.1	XM_006873865.1
Afrotheria	RPS2	Echinops_telfairi	XP_004705856.1	XM_004705799.1
Afrotheria	RPS2	Loxodonta_africana	XP_003417823.1	XM_003417775.2
Afrotheria	RPS2	Orycteropus_afer_afer	XP_007937713.1	XM_007939522.2
Afrotheria	RPS2	Trichechus_manatus_latirostris	XP_004373224.1	XM_004373167.3
Amphibia	RPS2	Bufo_bufo	XP_040295660.1	XM_040439726.1
Amphibia	RPS2	Geotrypetes_seraphini	XP_033770426.1	XM_033914535.1
Amphibia	RPS2	Microcaecilia_unicolor	XP_030068594.1	XM_030212734.1
Amphibia	RPS2	Nanorana_parkeri	XP_018416714.1	XM_018561212.1
Amphibia	RPS2	Rana_temporaria	XP_040212404.1	XM_040356470.1
Amphibia	RPS2	Rhinatrema_bivittatum	XP_029433439.1	XM_029577579.1
Amphibia	RPS2	Xenopus_tropicalis	NP_001007869.1	NM_001007868.1
Artiodactyla	RPS2	Balaenoptera_acutorostrata_scammoni	XP_007198464.2	XM_007198402.2
Artiodactyla	RPS2	Bison_bison_bison	XP_010844448.1	XM_010846146.1
Artiodactyla	RPS2	Bos_indicus_x_Bos_taurus	XP_027384098.1	XM_027528297.1
Artiodactyla	RPS2	Bos_mutus	XP_014331757.1	XM_014476271.1
Artiodactyla	RPS2	Bubalus_bubalis	XP_025130992.1	XM_025275207.1
Artiodactyla	RPS2	Camelus_ferus	XP_032316041.1	XM_032460150.1
Artiodactyla	RPS2	Capra_hircus	XP_017896192.1	XM_018040703.1
Artiodactyla	RPS2	Cervus_elaphus	XP_043771843.1	XM_043915908.1
Artiodactyla	RPS2	Lipotes_vexillifer	XP_007453619.1	XM_007453557.1
Artiodactyla	RPS2	Monodon_monoceros	XP_029078101.1	XM_029222268.1
Artiodactyla	RPS2	Neophocaena_asiaeorientalis_asiaeorientalis	XP_024615554.1	XM_024759786.1
Artiodactyla	RPS2	Orcinus_orca	XP_004270364.1	XM_004270316.3
Artiodactyla	RPS2	Ovis_aries	XP_027817589.1	XM_027961788.2
Artiodactyla	RPS2	Physeter_catodon	XP_028341003.1	XM_028485202.1
Artiodactyla	RPS2	Sus_scrofa	XP_020942455.1	XM_021086796.1
Artiodactyla	RPS2	Tursiops_truncatus	XP_004332198.2	XM_004332150.2
Artiodactyla	RPS2	Vicugna_pacos	XP_006204331.1	XM_006204269.2
Aves	RPS2	Acanthisitta_chloris	XP_009068345.1	XM_009070097.1
Aves	RPS2	Anas_platyrhynchos	XP_027324929.1	XM_027469128.2
Aves	RPS2	Anser_cygnoides_domesticus	XP_013030429.1	XM_013174975.1
Aves	RPS2	Apaloderma_vittatum	XP_009873650.1	XM_009875348.1
Aves	RPS2	Aquila_chrysaetos_chrysaetos	XP_029857350.1	XM_030001490.2
Aves	RPS2	Aythya_fuligula	XP_032053838.1	XM_032197947.1
Aves	RPS2	Calypte_anna	XP_008488499.2	XM_008490277.2
Aves	RPS2	Camarhynchus_parvulus	XP_030814308.1	XM_030958448.1
Aves	RPS2	Centrocercus_urophasianus	XP_042683774.1	XM_042827840.1
Aves	RPS2	Columba_livia	XP_021156325.1	XM_021300650.1
Aves	RPS2	Corvus_brachyrhynchos	XP_017589760.1	XM_017734271.1
Aves	RPS2	Corvus_moneduloides	XP_031981728.1	XM_032125837.1
Aves	RPS2	Coturnix_japonica	XP_015732423.1	XM_015876937.2
Aves	RPS2	Cuculus_canorus	XP_009560492.1	XM_009562197.1
Aves	RPS2	Cygnus_atratus	XP_035419285.1	XM_035563392.1
Aves	RPS2	Egretta_garzetta	XP_009638722.1	XM_009640427.2
Aves	RPS2	Ficedula_albicollis	XP_005054060.1	XM_005054003.2
Aves	RPS2	Gallus_gallus	NP_001264093.1	NM_001277164.1
Aves	RPS2	Haliaeetus_leucocephalus	XP_010568761.1	XM_010570459.1
Aves	RPS2	Lagopus_leucura	XP_042720699.1	XM_042864765.1
Aves	RPS2	Leptosomus_discolor	XP_009948142.1	XM_009949840.1
Aves	RPS2	Lonchura_striata_domestica	XP_021403330.1	XM_021547655.2
Aves	RPS2	Manacus_vitellinus	XP_029813668.1	XM_029957808.1
Aves	RPS2	Melopsittacus_undulatus	XP_033921207.1	XM_034065316.1
Aves	RPS2	Mesitornis_unicolor	XP_010182866.1	XM_010184564.1
Aves	RPS2	Nipponia_nippon	XP_009466239.1	XM_009467964.1
Aves	RPS2	Nothoprocta_perdicaria	XP_025909841.1	XM_026054056.1
Aves	RPS2	Numida_meleagris	XP_021267846.1	XM_021412171.1
Aves	RPS2	Oxyura_jamaicensis	XP_035195439.1	XM_035339548.1
Aves	RPS2	Parus_major	XP_015498887.1	XM_015643401.3
Aves	RPS2	Phasianus_colchicus	XP_031462855.1	XM_031606995.1
Aves	RPS2	Pygoscelis_adeliae	XP_009327653.1	XM_009329378.1
Aves	RPS2	Serinus_canaria	XP_009089996.1	XM_009091748.3
Aves	RPS2	Strigops_habroptila	XP_030340945.1	XM_030485085.1
Aves	RPS2	Taeniopygia_guttata	XP_030140594.3	XM_030284734.3
Aves	RPS2	Tinamus_guttatus	XP_010213567.1	XM_010215265.1
Aves	RPS2	Tyto_alba	XP_042654618.1	XM_042798684.1
Aves	RPS2	Zonotrichia_albicollis	XP_005495872.2	XM_005495815.2
Carnivora	RPS2	Acinonyx_jubatus	XP_026899399.1	XM_027043598.1
Carnivora	RPS2	Ailuropoda_melanoleuca	XP_034526510.1	XM_034670619.1
Carnivora	RPS2	Canis_lupus_familiaris	XP_022275969.1	XM_022420261.2
Carnivora	RPS2	Enhydra_lutris_kenyoni	XP_022372300.1	XM_022516592.1
Carnivora	RPS2	Eumetopias_jubatus	XP_027967631.1	XM_028111830.1
Carnivora	RPS2	Felis_catus	XP_023102930.1	XM_023247162.1
Carnivora	RPS2	Halichoerus_grypus	XP_035939185.1	XM_036083292.1
Carnivora	RPS2	Hyaena_hyaena	XP_039102666.1	XM_039246735.1
Carnivora	RPS2	Leptonychotes_weddellii	XP_006741983.1	XM_006741920.2
Carnivora	RPS2	Lontra_canadensis	XP_032701923.1	XM_032846032.1
Carnivora	RPS2	Mirounga_leonina	XP_034877843.1	XM_035021952.1
Carnivora	RPS2	Mustela_erminea	XP_032182721.1	XM_032326830.1
Carnivora	RPS2	Mustela_putorius_furo	XP_004750800.1	XM_004750743.2
Carnivora	RPS2	Odobenus_rosmarus_divergens	XP_004403205.1	XM_004403148.2
Carnivora	RPS2	Panthera_leo	XP_042777489.1	XM_042921555.1
Carnivora	RPS2	Panthera_pardus	XP_019323706.1	XM_019468161.1
Carnivora	RPS2	Panthera_tigris	XP_042827256.1	XM_042971322.1
Carnivora	RPS2	Phoca_vitulina	XP_032281865.1	XM_032425974.1
Carnivora	RPS2	Puma_yagouaroundi	XP_040315363.1	XM_040459429.1
Carnivora	RPS2	Suricata_suricatta	XP_029805973.1	XM_029950113.1
Carnivora	RPS2	Ursus_arctos_horribilis	XP_026340795.1	XM_026485010.2
Carnivora	RPS2	Ursus_maritimus	XP_008694958.1	XM_008696736.2
Carnivora	RPS2	Vulpes_lagopus	XP_041605593.1	XM_041749659.1
Carnivora	RPS2	Vulpes_vulpes	XP_025840693.1	XM_025984908.1
Carnivora	RPS2	Zalophus_californianus	XP_027468442.1	XM_027612641.2
Chiroptera	RPS2	Desmodus_rotundus	XP_024408959.1	XM_024553191.1
Chiroptera	RPS2	Eptesicus_fuscus	XP_008144615.1	XM_008146393.2
Chiroptera	RPS2	Hipposideros_armiger	XP_019503987.1	XM_019648442.1
Chiroptera	RPS2	Miniopterus_natalensis	XP_016063549.1	XM_016208063.1
Chiroptera	RPS2	Molossus_molossus	XP_036136014.1	XM_036280121.1
Chiroptera	RPS2	Myotis_lucifugus	XP_006100956.1	XM_006100894.3
Chiroptera	RPS2	Myotis_myotis	XP_036165481.1	XM_036309588.1
Chiroptera	RPS2	Phyllostomus_discolor	XP_028372556.1	XM_028516755.2
Chiroptera	RPS2	Pteropus_vampyrus	XP_023377184.1	XM_023521416.1
Chiroptera	RPS2	Rhinolophus_ferrumequinum	XP_032957782.1	XM_033101891.1
Chiroptera	RPS2	Rousettus_aegyptiacus	XP_015992076.1	XM_016136590.2
Marsupialia	RPS2	Dromiciops_gliroides	XP_043829497.1	XM_043973562.1
Marsupialia	RPS2	Gracilinanus_agilis	XP_044513028.1	XM_044657093.1
Marsupialia	RPS2	Monodelphis_domestica	XP_001363067.1	XM_001363030.4
Marsupialia	RPS2	Phascolarctos_cinereus	XP_020862533.1	XM_021006874.1
Marsupialia	RPS2	Sarcophilus_harrisii	XP_012398719.1	XM_012543265.3
Marsupialia	RPS2	Trichosurus_vulpecula	XP_036595357.1	XM_036739462.1
Marsupialia	RPS2	Vombatus_ursinus	XP_027719067.1	XM_027863266.1
Perissodactyla	RPS2	Ceratotherium_simum_simum	XP_014649059.1	XM_014793573.1
Perissodactyla	RPS2	Equus_asinus	XP_014704433.1	XM_014848947.2
Perissodactyla	RPS2	Equus_caballus	XP_001498024.1	XM_001497974.4
Perissodactyla	RPS2	Equus_przewalskii	XP_008504932.1	XM_008506710.1
Primates	RPS2	Aotus_nancymaae	XP_012297286.1	XM_012441863.1
Primates	RPS2	Callithrix_jacchus	XP_002755853.1	XM_002755807.5
Primates	RPS2	Carlito_syrichta	XP_008046896.1	XM_008048705.1
Primates	RPS2	Cercocebus_atys	XP_011888915.1	XM_012033525.1
Primates	RPS2	Chlorocebus_sabaeus	XP_007980164.1	XM_007981973.2
Primates	RPS2	Gorilla_gorilla	XP_004057030.1	XM_004056982.3
Primates	RPS2	Homo_sapiens	NP_002943.2	NM_002952.4
Primates	RPS2	Hylobates_moloch	XP_032001200.1	XM_032145309.1
Primates	RPS2	Macaca_fascicularis	XP_005590969.1	XM_005590912.2
Primates	RPS2	Macaca_mulatta	XP_014980818.1	XM_015125332.2
Primates	RPS2	Macaca_nemestrina	XP_011746891.1	XM_011748589.2
Primates	RPS2	Mandrillus_leucophaeus	XP_011822347.1	XM_011966957.1
Primates	RPS2	Microcebus_murinus	XP_012599000.1	XM_012743546.1
Primates	RPS2	Nomascus_leucogenys	XP_030654825.1	XM_030798965.1
Primates	RPS2	Otolemur_garnettii	XP_012661208.1	XM_012805754.2
Primates	RPS2	Pan_paniscus	XP_014197109.1	XM_014341623.3
Primates	RPS2	Pan_troglodytes	XP_024205840.1	XM_024350072.1
Primates	RPS2	Papio_anubis	XP_021787339.2	XM_021931647.2
Primates	RPS2	Piliocolobus_tephrosceles	XP_023044899.1	XM_023189131.2
Primates	RPS2	Propithecus_coquereli	XP_012503084.1	XM_012647630.1
Primates	RPS2	Rhinopithecus_bieti	XP_017713888.1	XM_017858399.1
Primates	RPS2	Rhinopithecus_roxellana	XP_030781176.1	XM_030925316.1
Primates	RPS2	Saimiri_boliviensis	XP_039333672.1	XM_039477738.1
Primates	RPS2	Sapajus_apella	XP_032124110.1	XM_032268219.1
Primates	RPS2	Theropithecus_gelada	XP_025227102.1	XM_025371317.1
Primates	RPS2	Trachypithecus_francoisi	XP_033092076.1	XM_033236185.1
Rodentia	RPS2	Arvicanthis_niloticus	XP_034362328.1	XM_034506437.1
Rodentia	RPS2	Arvicola_amphibius	XP_038183886.1	XM_038327958.1
Rodentia	RPS2	Castor_canadensis	XP_020025006.1	XM_020169417.1
Rodentia	RPS2	Cavia_porcellus	XP_012997395.1	XM_013141941.1
Rodentia	RPS2	Chinchilla_lanigera	XP_013373135.1	XM_013517681.1
Rodentia	RPS2	Cricetulus_griseus	XP_007640311.1	XM_007642121.4
Rodentia	RPS2	Dipodomys_ordii	XP_012866766.1	XM_013011312.1
Rodentia	RPS2	Heterocephalus_glaber	XP_004873734.1	XM_004873677.3
Rodentia	RPS2	Ictidomys_tridecemlineatus	XP_021590628.1	XM_021734953.2
Rodentia	RPS2	Jaculus_jaculus	XP_004652236.1	XM_004652179.2
Rodentia	RPS2	Marmota_flaviventris	XP_027796370.1	XM_027940569.1
Rodentia	RPS2	Marmota_marmota_marmota	XP_015346425.1	XM_015490939.1
Rodentia	RPS2	Meriones_unguiculatus	XP_021500451.1	XM_021644776.1
Rodentia	RPS2	Mesocricetus_auratus	XP_040604212.1	XM_040748278.1
Rodentia	RPS2	Microtus_ochrogaster	XP_005349207.1	XM_005349150.3
Rodentia	RPS2	Mus_caroli	XP_021041849.1	XM_021186190.2
Rodentia	RPS2	Mus_musculus	NP_032529.2	NM_008503.5
Rodentia	RPS2	Mus_pahari	XP_021076577.1	XM_021220918.2
Rodentia	RPS2	Nannospalax_galili	XP_008854454.1	XM_008856232.3
Rodentia	RPS2	Octodon_degus	XP_023567358.1	XM_023711590.1
Rodentia	RPS2	Onychomys_torridus	XP_036054156.1	XM_036198263.1
Rodentia	RPS2	Peromyscus_leucopus	XP_028709801.1	XM_028853968.2
Rodentia	RPS2	Peromyscus_maniculatus_bairdii	XP_006978967.1	XM_006978905.3
Rodentia	RPS2	Rattus_norvegicus	NP_114026.3	NM_031838.3
Rodentia	RPS2	Rattus_rattus	XP_032769244.1	XM_032913353.1
Rodentia	RPS2	Urocitellus_parryii	XP_026241302.1	XM_026385517.1
Squamata	RPS2	Anolis_carolinensis	XP_003229995.1	XM_003229947.3
Squamata	RPS2	Crotalus_tigris	XP_039211520.1	XM_039355586.1
Squamata	RPS2	Gekko_japonicus	XP_015270430.1	XM_015414944.1
Squamata	RPS2	Lacerta_agilis	XP_033023281.1	XM_033167390.1
Squamata	RPS2	Notechis_scutatus	XP_026539348.1	XM_026683563.1
Squamata	RPS2	Pantherophis_guttatus	XP_034276569.1	XM_034420678.1
Squamata	RPS2	Podarcis_muralis	XP_028562059.1	XM_028706226.1
Squamata	RPS2	Pogona_vitticeps	XP_020669695.1	XM_020814036.1
Squamata	RPS2	Protobothrops_mucrosquamatus	XP_015671733.1	XM_015816247.1
Squamata	RPS2	Pseudonaja_textilis	XP_026559828.1	XM_026704043.1
Squamata	RPS2	Python_bivittatus	XP_007441890.1	XM_007441828.3
Squamata	RPS2	Zootoca_vivipara	XP_034986976.1	XM_035131085.1
Testudines	RPS2	Chelonia_mydas	XP_007058631.1	XM_007058569.4
Testudines	RPS2	Chelonoidis_abingdonii	XP_032618655.1	XM_032762764.1
Testudines	RPS2	Chrysemys_picta	XP_005289011.1	XM_005288954.4
Testudines	RPS2	Dermochelys_coriacea	XP_038274967.1	XM_038419039.2
Testudines	RPS2	Gopherus_evgoodei	XP_030435003.1	XM_030579143.1
Testudines	RPS2	Mauremys_reevesii	XP_039347951.1	XM_039492017.1
Testudines	RPS2	Pelodiscus_sinensis	XP_006129346.1	XM_006129284.3
Testudines	RPS2	Terrapene_carolina_triunguis	XP_024068190.1	XM_024212422.2
Testudines	RPS2	Trachemys_scripta_elegans	XP_034640446.1	XM_034784555.1
Afrotheria	RPS20	Echinops_telfairi	XP_004697830.2	XM_004697773.2
Afrotheria	RPS20	Loxodonta_africana	XP_010597832.1	XM_010599530.2
Afrotheria	RPS20	Orycteropus_afer_afer	XP_042636702.1	XM_042780768.1
Afrotheria	RPS20	Trichechus_manatus_latirostris	XP_004372641.1	XM_004372584.3
Amphibia	RPS20	Bufo_bufo	XP_040287633.1	XM_040431699.1
Amphibia	RPS20	Geotrypetes_seraphini	XP_033790060.1	XM_033934169.1
Amphibia	RPS20	Microcaecilia_unicolor	XP_030070450.1	XM_030214590.1
Amphibia	RPS20	Nanorana_parkeri	XP_018415618.1	XM_018560116.1
Amphibia	RPS20	Rana_temporaria	XP_040210161.1	XM_040354227.1
Amphibia	RPS20	Rhinatrema_bivittatum	XP_029447167.1	XM_029591307.1
Amphibia	RPS20	Xenopus_tropicalis	NP_001005106.1	NM_001005106.2
Artiodactyla	RPS20	Bison_bison_bison	XP_010837272.1	XM_010838970.1
Artiodactyla	RPS20	Bos_indicus_x_Bos_taurus	XP_027416813.1	XM_027561012.1
Artiodactyla	RPS20	Bos_mutus	XP_005889222.1	XM_005889160.2
Artiodactyla	RPS20	Bubalus_bubalis	XP_006041568.1	XM_006041506.2
Artiodactyla	RPS20	Camelus_ferus	XP_032326181.1	XM_032470290.1
Artiodactyla	RPS20	Capra_hircus	XP_013824681.1	XM_013969227.2
Artiodactyla	RPS20	Cervus_elaphus	XP_043736187.1	XM_043880252.1
Artiodactyla	RPS20	Lipotes_vexillifer	XP_007464100.1	XM_007464038.1
Artiodactyla	RPS20	Monodon_monoceros	XP_029078606.1	XM_029222773.1
Artiodactyla	RPS20	Neophocaena_asiaeorientalis_asiaeorientalis	XP_024593614.1	XM_024737846.1
Artiodactyla	RPS20	Orcinus_orca	XP_004275052.1	XM_004275004.3
Artiodactyla	RPS20	Ovis_aries	XP_004011734.1	XM_004011685.4
Artiodactyla	RPS20	Physeter_catodon	XP_007102692.1	XM_007102630.3
Artiodactyla	RPS20	Sus_scrofa	NP_001123426.1	NM_001129954.1
Artiodactyla	RPS20	Tursiops_truncatus	XP_004313861.1	XM_004313813.3
Aves	RPS20	Anas_platyrhynchos	XP_027308052.1	XM_027452251.2
Aves	RPS20	Aptenodytes_forsteri	XP_009287601.1	XM_009289326.1
Aves	RPS20	Aquila_chrysaetos_chrysaetos	XP_029868347.1	XM_030012487.2
Aves	RPS20	Aythya_fuligula	XP_032037712.1	XM_032181821.1
Aves	RPS20	Calypte_anna	XP_030301727.1	XM_030445867.1
Aves	RPS20	Camarhynchus_parvulus	XP_030826659.1	XM_030970799.1
Aves	RPS20	Centrocercus_urophasianus	XP_042695644.1	XM_042839710.1
Aves	RPS20	Columba_livia	XP_013223792.1	XM_013368338.1
Aves	RPS20	Corvus_brachyrhynchos	XP_017582965.1	XM_017727476.1
Aves	RPS20	Corvus_moneduloides	XP_031981721.1	XM_032125830.1
Aves	RPS20	Coturnix_japonica	XP_015711142.1	XM_015855656.1
Aves	RPS20	Cuculus_canorus	XP_009568757.1	XM_009570462.1
Aves	RPS20	Cygnus_atratus	XP_035409061.1	XM_035553168.1
Aves	RPS20	Dryobates_pubescens	XP_009902454.1	XM_009904152.1
Aves	RPS20	Egretta_garzetta	XP_009638575.1	XM_009640280.2
Aves	RPS20	Ficedula_albicollis	XP_005042166.1	XM_005042109.1
Aves	RPS20	Gallus_gallus	XP_040520664.1	XM_040664730.1
Aves	RPS20	Geospiza_fortis	XP_005418445.1	XM_005418388.1
Aves	RPS20	Haliaeetus_leucocephalus	XP_010581233.1	XM_010582931.1
Aves	RPS20	Lagopus_leucura	XP_042725231.1	XM_042869297.1
Aves	RPS20	Lonchura_striata_domestica	XP_021411401.1	XM_021555726.2
Aves	RPS20	Manacus_vitellinus	XP_017935660.1	XM_018080171.2
Aves	RPS20	Melopsittacus_undulatus	XP_005152593.1	XM_005152536.3
Aves	RPS20	Nipponia_nippon	XP_009471383.1	XM_009473108.1
Aves	RPS20	Numida_meleagris	XP_021244201.1	XM_021388526.1
Aves	RPS20	Opisthocomus_hoazin	XP_009936033.1	XM_009937731.1
Aves	RPS20	Oxyura_jamaicensis	XP_035174629.1	XM_035318738.1
Aves	RPS20	Parus_major	XP_015473615.1	XM_015618129.2
Aves	RPS20	Phasianus_colchicus	XP_031468733.1	XM_031612873.1
Aves	RPS20	Pygoscelis_adeliae	XP_009330346.1	XM_009332071.1
Aves	RPS20	Strigops_habroptila	XP_030339320.1	XM_030483460.1
Aves	RPS20	Struthio_camelus_australis	XP_009671862.1	XM_009673567.1
Aves	RPS20	Taeniopygia_guttata	XP_002198037.1	XM_002198001.6
Aves	RPS20	Tinamus_guttatus	XP_010219889.1	XM_010221587.1
Aves	RPS20	Tyto_alba	XP_042642039.1	XM_042786105.1
Aves	RPS20	Zonotrichia_albicollis	XP_005479367.1	XM_005479310.3
Carnivora	RPS20	Acinonyx_jubatus	XP_014936186.1	XM_015080700.2
Carnivora	RPS20	Ailuropoda_melanoleuca	NP_001291846.1	NM_001304917.1
Carnivora	RPS20	Callorhinus_ursinus	XP_025726395.1	XM_025870610.1
Carnivora	RPS20	Canis_lupus_dingo	XP_025333559.1	XM_025477774.2
Carnivora	RPS20	Enhydra_lutris_kenyoni	XP_022371278.1	XM_022515570.1
Carnivora	RPS20	Eumetopias_jubatus	XP_027974787.1	XM_028118986.1
Carnivora	RPS20	Felis_catus	XP_003999868.1	XM_003999819.5
Carnivora	RPS20	Halichoerus_grypus	XP_035961980.1	XM_036106087.1
Carnivora	RPS20	Hyaena_hyaena	XP_039076217.1	XM_039220286.1
Carnivora	RPS20	Lontra_canadensis	XP_032738474.1	XM_032882583.1
Carnivora	RPS20	Mirounga_leonina	XP_034867068.1	XM_035011177.1
Carnivora	RPS20	Mustela_erminea	XP_032172387.1	XM_032316496.1
Carnivora	RPS20	Mustela_putorius_furo	XP_004768859.1	XM_004768802.1
Carnivora	RPS20	Neomonachus_schauinslandi	XP_021543873.1	XM_021688198.1
Carnivora	RPS20	Odobenus_rosmarus_divergens	XP_004414497.1	XM_004414440.1
Carnivora	RPS20	Panthera_leo	XP_042780108.1	XM_042924174.1
Carnivora	RPS20	Panthera_pardus	XP_019276848.1	XM_019421303.1
Carnivora	RPS20	Panthera_tigris	NP_001277520.1	NM_001290591.1
Carnivora	RPS20	Phoca_vitulina	XP_032277659.1	XM_032421768.1
Carnivora	RPS20	Puma_concolor	XP_025778835.1	XM_025923050.1
Carnivora	RPS20	Puma_yagouaroundi	XP_040343696.1	XM_040487762.1
Carnivora	RPS20	Suricata_suricatta	XP_029779306.1	XM_029923446.1
Carnivora	RPS20	Ursus_arctos_horribilis	XP_026372243.1	XM_026516458.2
Carnivora	RPS20	Ursus_maritimus	XP_008704926.1	XM_008706704.2
Carnivora	RPS20	Vulpes_lagopus	XP_041625483.1	XM_041769549.1
Carnivora	RPS20	Vulpes_vulpes	XP_025867451.1	XM_026011666.1
Carnivora	RPS20	Zalophus_californianus	XP_027469735.1	XM_027613934.2
Chiroptera	RPS20	Artibeus_jamaicensis	XP_037004152.1	XM_037148257.1
Chiroptera	RPS20	Desmodus_rotundus	XP_024427939.1	XM_024572171.1
Chiroptera	RPS20	Eptesicus_fuscus	XP_008141551.1	XM_008143329.2
Chiroptera	RPS20	Hipposideros_armiger	XP_019520077.1	XM_019664532.1
Chiroptera	RPS20	Miniopterus_natalensis	XP_016063202.1	XM_016207716.1
Chiroptera	RPS20	Molossus_molossus	XP_036119939.1	XM_036264046.1
Chiroptera	RPS20	Myotis_lucifugus	XP_014308192.1	XM_014452706.2
Chiroptera	RPS20	Myotis_myotis	XP_036194153.1	XM_036338260.1
Chiroptera	RPS20	Phyllostomus_discolor	XP_028389612.1	XM_028533811.2
Chiroptera	RPS20	Rhinolophus_ferrumequinum	XP_032982295.1	XM_033126404.1
Chiroptera	RPS20	Rousettus_aegyptiacus	XP_015981706.1	XM_016126220.2
Marsupialia	RPS20	Dromiciops_gliroides	XP_043834893.1	XM_043978958.1
Marsupialia	RPS20	Gracilinanus_agilis	XP_044513940.1	XM_044658005.1
Marsupialia	RPS20	Monodelphis_domestica	XP_001379639.1	XM_001379602.4
Marsupialia	RPS20	Phascolarctos_cinereus	XP_020861619.1	XM_021005960.1
Marsupialia	RPS20	Sarcophilus_harrisii	XP_003759814.1	XM_003759766.4
Marsupialia	RPS20	Trichosurus_vulpecula	XP_036597642.1	XM_036741747.1
Perissodactyla	RPS20	Ceratotherium_simum_simum	XP_004435772.1	XM_004435715.2
Perissodactyla	RPS20	Equus_asinus	XP_014713257.1	XM_014857771.2
Perissodactyla	RPS20	Equus_caballus	XP_005613181.1	XM_005613124.3
Perissodactyla	RPS20	Equus_przewalskii	XP_008520775.1	XM_008522553.1
Primates	RPS20	Aotus_nancymaae	XP_012319184.1	XM_012463761.1
Primates	RPS20	Callithrix_jacchus	XP_017820841.1	XM_017965352.2
Primates	RPS20	Carlito_syrichta	XP_008054916.1	XM_008056725.1
Primates	RPS20	Cebus_imitator	XP_017387310.1	XM_017531821.2
Primates	RPS20	Cercocebus_atys	XP_011929229.1	XM_012073839.1
Primates	RPS20	Chlorocebus_sabaeus	XP_007998872.1	XM_008000681.2
Primates	RPS20	Gorilla_gorilla	XP_018887772.2	XM_019032227.2
Primates	RPS20	Homo_sapiens	NP_001014.1	NM_001023.4
Primates	RPS20	Hylobates_moloch	XP_032615639.1	XM_032759748.1
Primates	RPS20	Macaca_fascicularis	XP_015310253.1	XM_015454767.1
Primates	RPS20	Macaca_mulatta	NP_001244182.1	NM_001257253.1
Primates	RPS20	Macaca_nemestrina	XP_011740601.1	XM_011742299.1
Primates	RPS20	Mandrillus_leucophaeus	XP_011852954.1	XM_011997564.1
Primates	RPS20	Microcebus_murinus	XP_012629536.1	XM_012774082.2
Primates	RPS20	Nomascus_leucogenys	XP_030651384.1	XM_030795524.1
Primates	RPS20	Pan_paniscus	XP_014201412.1	XM_014345926.2
Primates	RPS20	Pan_troglodytes	XP_016814990.1	XM_016959501.1
Primates	RPS20	Papio_anubis	XP_021798020.1	XM_021942328.2
Primates	RPS20	Piliocolobus_tephrosceles	XP_031791727.1	XM_031935867.1
Primates	RPS20	Pongo_abelii	NP_001127456.1	NM_001133984.1
Primates	RPS20	Propithecus_coquereli	XP_012516872.1	XM_012661418.1
Primates	RPS20	Rhinopithecus_bieti	XP_017717139.1	XM_017861650.1
Primates	RPS20	Rhinopithecus_roxellana	XP_010360841.1	XM_010362539.2
Primates	RPS20	Saimiri_boliviensis	XP_039320538.1	XM_039464604.1
Primates	RPS20	Theropithecus_gelada	XP_025249034.1	XM_025393249.1
Primates	RPS20	Trachypithecus_francoisi	XP_033059480.1	XM_033203589.1
Rodentia	RPS20	Arvicanthis_niloticus	XP_034346228.1	XM_034490337.1
Rodentia	RPS20	Arvicola_amphibius	XP_038203769.1	XM_038347841.1
Rodentia	RPS20	Castor_canadensis	XP_020035363.1	XM_020179774.1
Rodentia	RPS20	Cavia_porcellus	XP_003466030.1	XM_003465982.4
Rodentia	RPS20	Chinchilla_lanigera	XP_005396136.1	XM_005396079.2
Rodentia	RPS20	Cricetulus_griseus	XP_027254719.1	XM_027398918.2
Rodentia	RPS20	Dipodomys_ordii	XP_012864867.1	XM_013009413.1
Rodentia	RPS20	Fukomys_damarensis	XP_010609426.1	XM_010611124.3
Rodentia	RPS20	Heterocephalus_glaber	XP_004871579.1	XM_004871522.2
Rodentia	RPS20	Jaculus_jaculus	XP_004653405.1	XM_004653348.1
Rodentia	RPS20	Marmota_flaviventris	XP_027788622.1	XM_027932821.2
Rodentia	RPS20	Marmota_marmota_marmota	XP_015341291.1	XM_015485805.1
Rodentia	RPS20	Meriones_unguiculatus	XP_021514909.1	XM_021659234.1
Rodentia	RPS20	Mesocricetus_auratus	XP_040597433.1	XM_040741499.1
Rodentia	RPS20	Microtus_ochrogaster	XP_005362324.1	XM_005362267.2
Rodentia	RPS20	Mus_caroli	XP_021016272.1	XM_021160613.2
Rodentia	RPS20	Mus_musculus	NP_080423.1	NM_026147.6
Rodentia	RPS20	Mus_pahari	XP_021077923.1	XM_021222264.2
Rodentia	RPS20	Nannospalax_galili	XP_008831299.1	XM_008833077.3
Rodentia	RPS20	Octodon_degus	XP_004637108.1	XM_004637051.2
Rodentia	RPS20	Onychomys_torridus	XP_036034581.1	XM_036178688.1
Rodentia	RPS20	Peromyscus_leucopus	XP_028750152.1	XM_028894319.2
Rodentia	RPS20	Peromyscus_maniculatus_bairdii	XP_006992704.1	XM_006992642.3
Rodentia	RPS20	Rattus_norvegicus	NP_001007604.1	NM_001007603.2
Rodentia	RPS20	Rattus_rattus	XP_032763700.1	XM_032907809.1
Squamata	RPS20	Anolis_carolinensis	XP_003224343.1	XM_003224295.3
Squamata	RPS20	Crotalus_tigris	XP_039207369.1	XM_039351435.1
Squamata	RPS20	Gekko_japonicus	XP_015270762.1	XM_015415276.1
Squamata	RPS20	Lacerta_agilis	XP_033011138.1	XM_033155247.1
Squamata	RPS20	Notechis_scutatus	XP_026548281.1	XM_026692496.1
Squamata	RPS20	Pantherophis_guttatus	XP_034285691.1	XM_034429800.1
Squamata	RPS20	Podarcis_muralis	XP_028592760.1	XM_028736927.1
Squamata	RPS20	Pogona_vitticeps	XP_020668640.1	XM_020812981.1
Squamata	RPS20	Protobothrops_mucrosquamatus	XP_015667852.1	XM_015812366.1
Squamata	RPS20	Pseudonaja_textilis	XP_026561976.1	XM_026706191.1
Squamata	RPS20	Python_bivittatus	XP_007430279.1	XM_007430217.3
Squamata	RPS20	Thamnophis_elegans	XP_032079286.1	XM_032223395.1
Squamata	RPS20	Zootoca_vivipara	XP_034982077.1	XM_035126186.1
Testudines	RPS20	Chelonia_mydas	XP_037748525.1	XM_037892597.2
Testudines	RPS20	Chelonoidis_abingdonii	XP_032652792.1	XM_032796901.1
Testudines	RPS20	Chrysemys_picta	XP_005301240.1	XM_005301183.3
Testudines	RPS20	Dermochelys_coriacea	XP_038246316.1	XM_038390388.2
Testudines	RPS20	Gopherus_evgoodei	XP_030408982.1	XM_030553122.1
Testudines	RPS20	Mauremys_reevesii	XP_039382702.1	XM_039526768.1
Testudines	RPS20	Pelodiscus_sinensis	NP_001273845.1	NM_001286916.1
Testudines	RPS20	Terrapene_carolina_triunguis	XP_024054051.1	XM_024198283.3
Testudines	RPS20	Trachemys_scripta_elegans	XP_034618839.1	XM_034762948.1
Afrotheria	RPS21	Chrysochloris_asiatica	XP_006873421.1	XM_006873359.1
Afrotheria	RPS21	Elephantulus_edwardii	XP_006896935.1	XM_006896873.1
Afrotheria	RPS21	Loxodonta_africana	XP_010599455.1	XM_010601153.2
Afrotheria	RPS21	Orycteropus_afer_afer	XP_007952874.1	XM_007954683.1
Afrotheria	RPS21	Trichechus_manatus_latirostris	XP_004370252.2	XM_004370195.2
Amphibia	RPS21	Bufo_bufo	XP_040292362.1	XM_040436428.1
Amphibia	RPS21	Geotrypetes_seraphini	XP_033777060.1	XM_033921169.1
Amphibia	RPS21	Nanorana_parkeri	XP_018415547.1	XM_018560045.1
Amphibia	RPS21	Rana_temporaria	XP_040185932.1	XM_040329998.1
Amphibia	RPS21	Rhinatrema_bivittatum	XP_029464983.1	XM_029609123.1
Amphibia	RPS21	Xenopus_tropicalis	NP_001005126.1	NM_001005126.2
Artiodactyla	RPS21	Balaenoptera_acutorostrata_scammoni	XP_007185274.1	XM_007185212.2
Artiodactyla	RPS21	Bison_bison_bison	XP_010840174.1	XM_010841872.1
Artiodactyla	RPS21	Bos_indicus_x_Bos_taurus	XP_027414883.1	XM_027559082.1
Artiodactyla	RPS21	Bos_mutus	XP_005894057.1	XM_005893995.1
Artiodactyla	RPS21	Bubalus_bubalis	XP_006072360.1	XM_006072298.3
Artiodactyla	RPS21	Capra_hircus	XP_005688343.1	XM_005688286.3
Artiodactyla	RPS21	Cervus_elaphus	XP_043739975.1	XM_043884040.1
Artiodactyla	RPS21	Lipotes_vexillifer	XP_007462319.1	XM_007462257.1
Artiodactyla	RPS21	Monodon_monoceros	XP_029075252.1	XM_029219419.1
Artiodactyla	RPS21	Neophocaena_asiaeorientalis_asiaeorientalis	XP_024606145.1	XM_024750377.1
Artiodactyla	RPS21	Orcinus_orca	XP_004282384.2	XM_004282336.3
Artiodactyla	RPS21	Ovis_aries	XP_004014467.1	XM_004014418.4
Artiodactyla	RPS21	Physeter_catodon	XP_023984281.1	XM_024128513.2
Artiodactyla	RPS21	Sus_scrofa	NP_001090949.1	NM_001097480.2
Artiodactyla	RPS21	Tursiops_truncatus	XP_019799536.1	XM_019943977.2
Artiodactyla	RPS21	Vicugna_pacos	XP_031543509.1	XM_031687649.1
Aves	RPS21	Acanthisitta_chloris	XP_009080435.1	XM_009082187.1
Aves	RPS21	Anser_cygnoides_domesticus	XP_013044306.1	XM_013188852.1
Aves	RPS21	Aptenodytes_forsteri	XP_009272227.2	XM_009273952.2
Aves	RPS21	Aquila_chrysaetos_chrysaetos	XP_029865327.1	XM_030009467.2
Aves	RPS21	Aythya_fuligula	XP_032054204.1	XM_032198313.1
Aves	RPS21	Calidris_pugnax	XP_014811082.1	XM_014955596.1
Aves	RPS21	Calypte_anna	XP_008496034.1	XM_008497812.2
Aves	RPS21	Camarhynchus_parvulus	XP_030819130.1	XM_030963270.1
Aves	RPS21	Centrocercus_urophasianus	XP_042688472.1	XM_042832538.1
Aves	RPS21	Columba_livia	XP_005499651.2	XM_005499594.3
Aves	RPS21	Corvus_brachyrhynchos	XP_008632974.1	XM_008634752.2
Aves	RPS21	Corvus_moneduloides	XP_031982634.1	XM_032126743.1
Aves	RPS21	Coturnix_japonica	XP_015737173.1	XM_015881687.2
Aves	RPS21	Cygnus_atratus	XP_035403868.1	XM_035547975.1
Aves	RPS21	Dromaius_novaehollandiae	XP_025948716.1	XM_026092931.1
Aves	RPS21	Dryobates_pubescens	XP_009908263.1	XM_009909961.1
Aves	RPS21	Egretta_garzetta	XP_009641996.2	XM_009643701.2
Aves	RPS21	Ficedula_albicollis	XP_016158658.1	XM_016303172.1
Aves	RPS21	Gallus_gallus	XP_040543744.1	XM_040687810.1
Aves	RPS21	Geospiza_fortis	XP_005422204.1	XM_005422147.2
Aves	RPS21	Haliaeetus_leucocephalus	XP_010567852.1	XM_010569550.1
Aves	RPS21	Lagopus_leucura	XP_042740666.1	XM_042884732.1
Aves	RPS21	Lonchura_striata_domestica	XP_021409203.1	XM_021553528.2
Aves	RPS21	Manacus_vitellinus	XP_008931111.1	XM_008932863.2
Aves	RPS21	Meleagris_gallopavo	XP_003212060.1	XM_003212012.3
Aves	RPS21	Melopsittacus_undulatus	XP_033922455.1	XM_034066564.1
Aves	RPS21	Nipponia_nippon	XP_009459893.1	XM_009461618.1
Aves	RPS21	Nothoprocta_perdicaria	XP_025897870.1	XM_026042085.1
Aves	RPS21	Numida_meleagris	XP_021272400.1	XM_021416725.1
Aves	RPS21	Oxyura_jamaicensis	XP_035200111.1	XM_035344220.1
Aves	RPS21	Parus_major	XP_015505190.1	XM_015649704.2
Aves	RPS21	Phasianus_colchicus	XP_031445933.1	XM_031590073.1
Aves	RPS21	Pygoscelis_adeliae	XP_009325155.1	XM_009326880.1
Aves	RPS21	Serinus_canaria	XP_009091369.1	XM_009093121.3
Aves	RPS21	Strigops_habroptila	XP_030358564.1	XM_030502704.2
Aves	RPS21	Taeniopygia_guttata	XP_030144189.1	XM_030288329.3
Aves	RPS21	Tyto_alba	XP_032866244.1	XM_033010353.2
Aves	RPS21	Zonotrichia_albicollis	XP_005489134.3	XM_005489077.3
Carnivora	RPS21	Acinonyx_jubatus	XP_026902356.1	XM_027046555.1
Carnivora	RPS21	Ailuropoda_melanoleuca	XP_011231277.1	XM_011232975.1
Carnivora	RPS21	Callorhinus_ursinus	XP_025720852.1	XM_025865067.1
Carnivora	RPS21	Canis_lupus_dingo	XP_025326406.1	XM_025470621.2
Carnivora	RPS21	Enhydra_lutris_kenyoni	XP_022350205.1	XM_022494497.1
Carnivora	RPS21	Eumetopias_jubatus	XP_027946992.1	XM_028091191.1
Carnivora	RPS21	Felis_catus	XP_023106801.1	XM_023251033.1
Carnivora	RPS21	Halichoerus_grypus	XP_035961275.1	XM_036105382.1
Carnivora	RPS21	Hyaena_hyaena	XP_039092984.1	XM_039237053.1
Carnivora	RPS21	Lontra_canadensis	XP_032734740.1	XM_032878849.1
Carnivora	RPS21	Mirounga_leonina	XP_034881417.1	XM_035025526.1
Carnivora	RPS21	Mustela_erminea	XP_032206023.1	XM_032350132.1
Carnivora	RPS21	Mustela_putorius_furo	XP_012915670.1	XM_013060216.1
Carnivora	RPS21	Neomonachus_schauinslandi	XP_021533464.1	XM_021677789.1
Carnivora	RPS21	Odobenus_rosmarus_divergens	XP_004410196.1	XM_004410139.1
Carnivora	RPS21	Panthera_leo	XP_042786409.1	XM_042930475.1
Carnivora	RPS21	Panthera_pardus	XP_019281738.1	XM_019426193.1
Carnivora	RPS21	Panthera_tigris	XP_042835911.1	XM_042979977.1
Carnivora	RPS21	Phoca_vitulina	XP_032243588.1	XM_032387697.1
Carnivora	RPS21	Puma_concolor	XP_025788043.1	XM_025932258.1
Carnivora	RPS21	Puma_yagouaroundi	XP_040315783.1	XM_040459849.1
Carnivora	RPS21	Ursus_arctos_horribilis	XP_026359653.1	XM_026503868.2
Carnivora	RPS21	Ursus_maritimus	XP_040494500.1	XM_040638566.1
Carnivora	RPS21	Vulpes_lagopus	XP_041589173.1	XM_041733239.1
Carnivora	RPS21	Vulpes_vulpes	XP_025870851.1	XM_026015066.1
Carnivora	RPS21	Zalophus_californianus	XP_027479473.1	XM_027623672.1
Chiroptera	RPS21	Artibeus_jamaicensis	XP_037009427.1	XM_037153532.1
Chiroptera	RPS21	Desmodus_rotundus	XP_024415572.1	XM_024559804.1
Chiroptera	RPS21	Eptesicus_fuscus	XP_008155326.2	XM_008157104.2
Chiroptera	RPS21	Hipposideros_armiger	XP_019483231.1	XM_019627686.1
Chiroptera	RPS21	Miniopterus_natalensis	XP_016058001.1	XM_016202515.1
Chiroptera	RPS21	Molossus_molossus	XP_036101422.1	XM_036245529.1
Chiroptera	RPS21	Myotis_lucifugus	XP_006104314.1	XM_006104252.3
Chiroptera	RPS21	Myotis_myotis	XP_036179526.1	XM_036323633.1
Chiroptera	RPS21	Phyllostomus_discolor	XP_028380328.1	XM_028524527.2
Chiroptera	RPS21	Pteropus_vampyrus	XP_011372352.1	XM_011374050.2
Chiroptera	RPS21	Rhinolophus_ferrumequinum	XP_032951096.1	XM_033095205.1
Chiroptera	RPS21	Rousettus_aegyptiacus	XP_015987775.1	XM_016132289.2
Marsupialia	RPS21	Dromiciops_gliroides	XP_043841928.1	XM_043985993.1
Marsupialia	RPS21	Gracilinanus_agilis	XP_044517091.1	XM_044661156.1
Marsupialia	RPS21	Monodelphis_domestica	XP_001368223.2	XM_001368186.4
Marsupialia	RPS21	Phascolarctos_cinereus	XP_020837198.1	XM_020981539.1
Marsupialia	RPS21	Sarcophilus_harrisii	XP_012395098.1	XM_012539644.3
Marsupialia	RPS21	Trichosurus_vulpecula	XP_036607244.1	XM_036751349.1
Marsupialia	RPS21	Vombatus_ursinus	XP_027705953.1	XM_027850152.1
Primates	RPS21	Aotus_nancymaae	XP_012296039.1	XM_012440616.1
Primates	RPS21	Callithrix_jacchus	XP_002747787.2	XM_002747741.5
Primates	RPS21	Carlito_syrichta	XP_008055631.1	XM_008057440.1
Primates	RPS21	Cebus_imitator	XP_017358976.2	XM_017503487.2
Primates	RPS21	Cercocebus_atys	XP_011929676.1	XM_012074286.1
Primates	RPS21	Chlorocebus_sabaeus	XP_008010005.1	XM_008011814.2
Primates	RPS21	Gorilla_gorilla	XP_004062541.1	XM_004062493.3
Primates	RPS21	Homo_sapiens	NP_001015.1	NM_001024.4
Primates	RPS21	Hylobates_moloch	XP_031999104.1	XM_032143213.1
Primates	RPS21	Macaca_fascicularis	XP_005569587.1	XM_005569530.2
Primates	RPS21	Macaca_mulatta	XP_015004136.2	XM_015148650.2
Primates	RPS21	Macaca_nemestrina	XP_011720918.1	XM_011722616.1
Primates	RPS21	Mandrillus_leucophaeus	XP_011847743.1	XM_011992353.1
Primates	RPS21	Microcebus_murinus	XP_012628364.1	XM_012772910.2
Primates	RPS21	Nomascus_leucogenys	XP_030681555.1	XM_030825695.1
Primates	RPS21	Otolemur_garnettii	XP_003787810.1	XM_003787762.3
Primates	RPS21	Pan_paniscus	XP_008961456.1	XM_008963208.4
Primates	RPS21	Pan_troglodytes	XP_016793742.1	XM_016938253.2
Primates	RPS21	Papio_anubis	XP_009214064.1	XM_009215800.2
Primates	RPS21	Piliocolobus_tephrosceles	XP_023038936.1	XM_023183168.1
Primates	RPS21	Pongo_abelii	XP_002830549.1	XM_002830503.4
Primates	RPS21	Propithecus_coquereli	XP_012510059.1	XM_012654605.1
Primates	RPS21	Rhinopithecus_bieti	XP_017736682.1	XM_017881193.1
Primates	RPS21	Rhinopithecus_roxellana	XP_010363502.1	XM_010365200.1
Primates	RPS21	Saimiri_boliviensis	XP_003932704.1	XM_003932655.2
Primates	RPS21	Sapajus_apella	XP_032112990.1	XM_032257099.1
Primates	RPS21	Theropithecus_gelada	XP_025254099.1	XM_025398314.1
Primates	RPS21	Trachypithecus_francoisi	XP_033042897.1	XM_033187006.1
Rodentia	RPS21	Arvicanthis_niloticus	XP_034351393.1	XM_034495502.1
Rodentia	RPS21	Arvicola_amphibius	XP_038187711.1	XM_038331783.1
Rodentia	RPS21	Castor_canadensis	XP_020028237.1	XM_020172648.1
Rodentia	RPS21	Cavia_porcellus	XP_003462864.1	XM_003462816.4
Rodentia	RPS21	Chinchilla_lanigera	XP_005410079.1	XM_005410022.2
Rodentia	RPS21	Cricetulus_griseus	XP_003503162.1	XM_003503114.4
Rodentia	RPS21	Dipodomys_ordii	XP_012885853.1	XM_013030399.1
Rodentia	RPS21	Fukomys_damarensis	XP_010636059.1	XM_010637757.3
Rodentia	RPS21	Heterocephalus_glaber	XP_004841065.1	XM_004841008.3
Rodentia	RPS21	Ictidomys_tridecemlineatus	XP_005325364.1	XM_005325307.4
Rodentia	RPS21	Jaculus_jaculus	XP_004669546.1	XM_004669489.1
Rodentia	RPS21	Marmota_flaviventris	XP_027810047.1	XM_027954246.1
Rodentia	RPS21	Marmota_marmota_marmota	XP_015334078.1	XM_015478592.1
Rodentia	RPS21	Meriones_unguiculatus	XP_021502031.1	XM_021646356.1
Rodentia	RPS21	Mesocricetus_auratus	XP_005088531.2	XM_005088474.4
Rodentia	RPS21	Microtus_ochrogaster	XP_005362804.1	XM_005362747.3
Rodentia	RPS21	Mus_musculus	NP_001342445.1	NM_001355516.1
Rodentia	RPS21	Mus_pahari	XP_021050049.1	XM_021194390.2
Rodentia	RPS21	Nannospalax_galili	XP_008841463.1	XM_008843241.3
Rodentia	RPS21	Octodon_degus	XP_004644223.2	XM_004644166.2
Rodentia	RPS21	Onychomys_torridus	XP_036039033.1	XM_036183140.1
Rodentia	RPS21	Peromyscus_leucopus	XP_028741166.1	XM_028885333.2
Rodentia	RPS21	Peromyscus_maniculatus_bairdii	XP_006976112.1	XM_006976050.3
Rodentia	RPS21	Rattus_norvegicus	NP_112373.1	NM_031111.1
Rodentia	RPS21	Rattus_rattus	XP_032760827.1	XM_032904936.1
Rodentia	RPS21	Urocitellus_parryii	XP_026263643.1	XM_026407858.1
Squamata	RPS21	Anolis_carolinensis	XP_003220747.1	XM_003220699.3
Squamata	RPS21	Crotalus_tigris	XP_039202418.1	XM_039346484.1
Squamata	RPS21	Lacerta_agilis	XP_033009584.1	XM_033153693.1
Squamata	RPS21	Notechis_scutatus	XP_026520672.1	XM_026664887.1
Squamata	RPS21	Pantherophis_guttatus	XP_034289041.1	XM_034433150.1
Squamata	RPS21	Podarcis_muralis	XP_028591226.1	XM_028735393.1
Squamata	RPS21	Pogona_vitticeps	XP_020663792.1	XM_020808133.1
Squamata	RPS21	Protobothrops_mucrosquamatus	XP_015682181.1	XM_015826695.1
Squamata	RPS21	Pseudonaja_textilis	XP_026553186.1	XM_026697401.1
Squamata	RPS21	Python_bivittatus	XP_007431136.1	XM_007431074.3
Squamata	RPS21	Thamnophis_elegans	XP_032073109.1	XM_032217218.1
Squamata	RPS21	Zootoca_vivipara	XP_034979826.1	XM_035123935.1
Testudines	RPS21	Chelonia_mydas	XP_037771853.1	XM_037915925.2
Testudines	RPS21	Chelonoidis_abingdonii	XP_032658164.1	XM_032802273.1
Testudines	RPS21	Chrysemys_picta	XP_005302969.1	XM_005302912.3
Testudines	RPS21	Dermochelys_coriacea	XP_038225630.1	XM_038369702.2
Testudines	RPS21	Gopherus_evgoodei	XP_030389352.1	XM_030533492.1
Testudines	RPS21	Mauremys_reevesii	XP_039353184.1	XM_039497250.1
Testudines	RPS21	Pelodiscus_sinensis	XP_006126239.1	XM_006126177.3
Testudines	RPS21	Terrapene_carolina_triunguis	XP_024054782.1	XM_024199014.3
Testudines	RPS21	Trachemys_scripta_elegans	XP_034643116.1	XM_034787225.1
Afrotheria	RPS23	Chrysochloris_asiatica	XP_006870671.1	XM_006870609.1
Afrotheria	RPS23	Echinops_telfairi	XP_030744789.1	XM_030888929.1
Afrotheria	RPS23	Elephantulus_edwardii	XP_006889952.1	XM_006889890.1
Afrotheria	RPS23	Loxodonta_africana	XP_010586556.1	XM_010588254.2
Afrotheria	RPS23	Orycteropus_afer_afer	XP_007941666.1	XM_007943475.2
Afrotheria	RPS23	Trichechus_manatus_latirostris	XP_023585228.1	XM_023729460.1
Amphibia	RPS23	Bufo_bufo	XP_040287264.1	XM_040431330.1
Amphibia	RPS23	Geotrypetes_seraphini	XP_033792577.1	XM_033936686.1
Amphibia	RPS23	Microcaecilia_unicolor	XP_030047711.1	XM_030191851.1
Amphibia	RPS23	Nanorana_parkeri	XP_018412708.1	XM_018557206.1
Amphibia	RPS23	Rana_temporaria	XP_040197593.1	XM_040341659.1
Amphibia	RPS23	Rhinatrema_bivittatum	XP_029429772.1	XM_029573912.1
Amphibia	RPS23	Xenopus_tropicalis	NP_001011499.1	NM_001011499.1
Artiodactyla	RPS23	Balaenoptera_acutorostrata_scammoni	XP_007193111.1	XM_007193049.2
Artiodactyla	RPS23	Bison_bison_bison	XP_010861675.1	XM_010863373.1
Artiodactyla	RPS23	Bos_indicus_x_Bos_taurus	XP_027401486.1	XM_027545685.1
Artiodactyla	RPS23	Bos_mutus	XP_005903824.1	XM_005903762.2
Artiodactyla	RPS23	Bubalus_bubalis	XP_006059412.1	XM_006059350.2
Artiodactyla	RPS23	Camelus_ferus	XP_006187333.1	XM_006187271.3
Artiodactyla	RPS23	Capra_hircus	XP_017905543.1	XM_018050054.1
Artiodactyla	RPS23	Cervus_elaphus	XP_043769470.1	XM_043913535.1
Artiodactyla	RPS23	Lipotes_vexillifer	XP_007451772.1	XM_007451710.1
Artiodactyla	RPS23	Monodon_monoceros	XP_029073150.1	XM_029217317.1
Artiodactyla	RPS23	Neophocaena_asiaeorientalis_asiaeorientalis	XP_024590117.1	XM_024734349.1
Artiodactyla	RPS23	Orcinus_orca	XP_004281689.1	XM_004281641.3
Artiodactyla	RPS23	Ovis_aries	XP_004009109.1	XM_004009060.5
Artiodactyla	RPS23	Physeter_catodon	XP_007115084.1	XM_007115022.3
Artiodactyla	RPS23	Sus_scrofa	NP_998929.1	NM_213764.1
Artiodactyla	RPS23	Tursiops_truncatus	XP_004325228.1	XM_004325180.3
Artiodactyla	RPS23	Vicugna_pacos	XP_006197687.1	XM_006197625.3
Aves	RPS23	Anas_platyrhynchos	XP_027302653.1	XM_027446852.2
Aves	RPS23	Aquila_chrysaetos_chrysaetos	XP_029859534.1	XM_030003674.2
Aves	RPS23	Aythya_fuligula	XP_032061738.1	XM_032205847.1
Aves	RPS23	Calidris_pugnax	XP_014816016.1	XM_014960530.1
Aves	RPS23	Calypte_anna	XP_008490354.1	XM_008492132.2
Aves	RPS23	Camarhynchus_parvulus	XP_030824577.1	XM_030968717.1
Aves	RPS23	Centrocercus_urophasianus	XP_042678884.1	XM_042822950.1
Aves	RPS23	Columba_livia	XP_021136947.1	XM_021281272.1
Aves	RPS23	Corvus_moneduloides	XP_031952106.1	XM_032096215.1
Aves	RPS23	Coturnix_japonica	XP_015705238.1	XM_015849752.2
Aves	RPS23	Cygnus_atratus	XP_035423471.1	XM_035567578.1
Aves	RPS23	Dromaius_novaehollandiae	XP_025956697.1	XM_026100912.1
Aves	RPS23	Dryobates_pubescens	XP_009909001.1	XM_009910699.1
Aves	RPS23	Egretta_garzetta	XP_035752509.1	XM_035896616.1
Aves	RPS23	Ficedula_albicollis	XP_005061325.2	XM_005061268.2
Aves	RPS23	Gallus_gallus	XP_424903.3	XM_424903.7
Aves	RPS23	Geospiza_fortis	XP_030917779.1	XM_031061919.1
Aves	RPS23	Haliaeetus_leucocephalus	XP_010576392.1	XM_010578090.1
Aves	RPS23	Lagopus_leucura	XP_042722165.1	XM_042866231.1
Aves	RPS23	Lonchura_striata_domestica	XP_021407464.1	XM_021551789.1
Aves	RPS23	Manacus_vitellinus	XP_017928404.1	XM_018072915.2
Aves	RPS23	Meleagris_gallopavo	XP_010724388.1	XM_010726086.1
Aves	RPS23	Melopsittacus_undulatus	XP_005143837.1	XM_005143780.2
Aves	RPS23	Nipponia_nippon	XP_009475048.1	XM_009476773.1
Aves	RPS23	Nothoprocta_perdicaria	XP_025891070.1	XM_026035285.1
Aves	RPS23	Numida_meleagris	XP_021235530.1	XM_021379855.1
Aves	RPS23	Opisthocomus_hoazin	XP_009939523.1	XM_009941221.1
Aves	RPS23	Oxyura_jamaicensis	XP_035166547.1	XM_035310656.1
Aves	RPS23	Parus_major	XP_015508750.1	XM_015653264.2
Aves	RPS23	Phasianus_colchicus	XP_031465388.1	XM_031609528.1
Aves	RPS23	Strigops_habroptila	XP_030326161.1	XM_030470301.1
Aves	RPS23	Struthio_camelus_australis	XP_009686890.1	XM_009688595.1
Aves	RPS23	Taeniopygia_guttata	NP_001232329.1	NM_001245400.1
Aves	RPS23	Tyto_alba	XP_042644001.1	XM_042788067.1
Carnivora	RPS23	Acinonyx_jubatus	XP_014930399.1	XM_015074913.2
Carnivora	RPS23	Ailuropoda_melanoleuca	NP_001291864.1	NM_001304935.1
Carnivora	RPS23	Callorhinus_ursinus	XP_025722514.1	XM_025866729.1
Carnivora	RPS23	Canis_lupus_dingo	XP_025294043.1	XM_025438258.2
Carnivora	RPS23	Enhydra_lutris_kenyoni	XP_022360524.1	XM_022504816.1
Carnivora	RPS23	Eumetopias_jubatus	XP_027970240.1	XM_028114439.1
Carnivora	RPS23	Felis_catus	XP_003981174.2	XM_003981125.3
Carnivora	RPS23	Halichoerus_grypus	XP_035923054.1	XM_036067161.1
Carnivora	RPS23	Hyaena_hyaena	XP_039096972.1	XM_039241041.1
Carnivora	RPS23	Leptonychotes_weddellii	XP_006736071.1	XM_006736008.2
Carnivora	RPS23	Lontra_canadensis	XP_032703156.1	XM_032847265.1
Carnivora	RPS23	Mirounga_leonina	XP_034870669.1	XM_035014778.1
Carnivora	RPS23	Mustela_erminea	XP_032191720.1	XM_032335829.1
Carnivora	RPS23	Mustela_putorius_furo	XP_004759191.1	XM_004759134.2
Carnivora	RPS23	Neomonachus_schauinslandi	XP_021555286.1	XM_021699611.2
Carnivora	RPS23	Odobenus_rosmarus_divergens	XP_004405675.1	XM_004405618.1
Carnivora	RPS23	Panthera_leo	XP_042798642.1	XM_042942708.1
Carnivora	RPS23	Panthera_pardus	XP_019318408.1	XM_019462863.1
Carnivora	RPS23	Panthera_tigris	XP_007079849.1	XM_007079787.2
Carnivora	RPS23	Phoca_vitulina	XP_032259968.1	XM_032404077.1
Carnivora	RPS23	Puma_concolor	XP_025779795.1	XM_025924010.1
Carnivora	RPS23	Puma_yagouaroundi	XP_040305402.1	XM_040449468.1
Carnivora	RPS23	Suricata_suricatta	XP_029798400.1	XM_029942540.1
Carnivora	RPS23	Ursus_arctos_horribilis	XP_026354458.1	XM_026498673.2
Carnivora	RPS23	Ursus_maritimus	XP_008709297.1	XM_008711075.2
Carnivora	RPS23	Vulpes_lagopus	XP_041608040.1	XM_041752106.1
Carnivora	RPS23	Vulpes_vulpes	XP_025848728.1	XM_025992943.1
Carnivora	RPS23	Zalophus_californianus	XP_027461003.1	XM_027605202.1
Chiroptera	RPS23	Artibeus_jamaicensis	XP_036998856.1	XM_037142961.1
Chiroptera	RPS23	Desmodus_rotundus	XP_024419335.1	XM_024563567.1
Chiroptera	RPS23	Hipposideros_armiger	XP_019508121.1	XM_019652576.1
Chiroptera	RPS23	Miniopterus_natalensis	XP_016065883.1	XM_016210397.1
Chiroptera	RPS23	Molossus_molossus	XP_036135815.1	XM_036279922.1
Chiroptera	RPS23	Myotis_lucifugus	XP_006081309.1	XM_006081247.3
Chiroptera	RPS23	Myotis_myotis	XP_036166137.1	XM_036310244.1
Chiroptera	RPS23	Phyllostomus_discolor	XP_028370051.1	XM_028514250.2
Chiroptera	RPS23	Pteropus_vampyrus	XP_011376000.1	XM_011377698.2
Chiroptera	RPS23	Rhinolophus_ferrumequinum	XP_032965771.1	XM_033109880.1
Chiroptera	RPS23	Rousettus_aegyptiacus	XP_015978765.1	XM_016123279.2
Perissodactyla	RPS23	Ceratotherium_simum_simum	XP_004420454.1	XM_004420397.2
Perissodactyla	RPS23	Equus_asinus	XP_014712516.1	XM_014857030.2
Perissodactyla	RPS23	Equus_caballus	XP_001504690.1	XM_001504640.5
Perissodactyla	RPS23	Equus_przewalskii	XP_008528881.1	XM_008530659.1
Primates	RPS23	Aotus_nancymaae	XP_012332991.1	XM_012477568.2
Primates	RPS23	Callithrix_jacchus	XP_002744843.1	XM_002744797.3
Primates	RPS23	Carlito_syrichta	XP_008053354.1	XM_008055163.1
Primates	RPS23	Cebus_imitator	XP_017363361.1	XM_017507872.2
Primates	RPS23	Chlorocebus_sabaeus	XP_007975385.1	XM_007977194.2
Primates	RPS23	Gorilla_gorilla	XP_004042281.1	XM_004042233.3
Primates	RPS23	Homo_sapiens	NP_001016.1	NM_001025.5
Primates	RPS23	Hylobates_moloch	XP_032012808.1	XM_032156917.1
Primates	RPS23	Macaca_fascicularis	XP_015307148.1	XM_015451662.1
Primates	RPS23	Macaca_mulatta	NP_001180509.1	NM_001193580.1
Primates	RPS23	Macaca_nemestrina	XP_011728288.1	XM_011729986.2
Primates	RPS23	Mandrillus_leucophaeus	XP_011851860.1	XM_011996470.1
Primates	RPS23	Microcebus_murinus	XP_012639828.1	XM_012784374.1
Primates	RPS23	Nomascus_leucogenys	XP_003261593.1	XM_003261545.4
Primates	RPS23	Otolemur_garnettii	XP_003786005.1	XM_003785957.2
Primates	RPS23	Pan_paniscus	XP_008974029.1	XM_008975781.2
Primates	RPS23	Pan_troglodytes	XP_009447188.1	XM_009448913.1
Primates	RPS23	Papio_anubis	XP_003899938.1	XM_003899889.4
Primates	RPS23	Piliocolobus_tephrosceles	XP_023070749.1	XM_023214981.1
Primates	RPS23	Pongo_abelii	XP_009239142.1	XM_009240867.1
Primates	RPS23	Propithecus_coquereli	XP_012520022.1	XM_012664568.1
Primates	RPS23	Rhinopithecus_bieti	XP_017747718.1	XM_017892229.1
Primates	RPS23	Rhinopithecus_roxellana	XP_010384342.1	XM_010386040.2
Primates	RPS23	Saimiri_boliviensis	XP_003920840.1	XM_003920791.3
Primates	RPS23	Sapajus_apella	XP_032132799.1	XM_032276908.1
Primates	RPS23	Theropithecus_gelada	XP_025243523.1	XM_025387738.1
Primates	RPS23	Trachypithecus_francoisi	XP_033035120.1	XM_033179229.1
Rodentia	RPS23	Arvicanthis_niloticus	XP_034348265.1	XM_034492374.1
Rodentia	RPS23	Arvicola_amphibius	XP_038179267.1	XM_038323339.1
Rodentia	RPS23	Castor_canadensis	XP_020033618.1	XM_020178029.1
Rodentia	RPS23	Cavia_porcellus	XP_003479546.1	XM_003479498.4
Rodentia	RPS23	Chinchilla_lanigera	NP_001269298.1	NM_001282369.1
Rodentia	RPS23	Cricetulus_griseus	XP_003503773.1	XM_003503725.5
Rodentia	RPS23	Dipodomys_ordii	XP_012871402.1	XM_013015948.1
Rodentia	RPS23	Fukomys_damarensis	XP_010641429.2	XM_010643127.2
Rodentia	RPS23	Heterocephalus_glaber	XP_004841695.1	XM_004841638.2
Rodentia	RPS23	Ictidomys_tridecemlineatus	XP_005315713.1	XM_005315656.4
Rodentia	RPS23	Jaculus_jaculus	XP_004651701.1	XM_004651644.2
Rodentia	RPS23	Marmota_flaviventris	XP_027783362.1	XM_027927561.1
Rodentia	RPS23	Marmota_marmota_marmota	XP_015353348.1	XM_015497862.1
Rodentia	RPS23	Meriones_unguiculatus	XP_021482897.1	XM_021627222.1
Rodentia	RPS23	Mesocricetus_auratus	XP_005065732.2	XM_005065675.4
Rodentia	RPS23	Microtus_ochrogaster	XP_005356574.1	XM_005356517.2
Rodentia	RPS23	Mus_caroli	XP_021036022.1	XM_021180363.2
Rodentia	RPS23	Mus_musculus	NP_077137.1	NM_024175.3
Rodentia	RPS23	Mus_pahari	XP_021064182.1	XM_021208523.2
Rodentia	RPS23	Nannospalax_galili	XP_008851519.1	XM_008853297.3
Rodentia	RPS23	Octodon_degus	XP_004640994.1	XM_004640937.2
Rodentia	RPS23	Onychomys_torridus	XP_036063049.1	XM_036207156.1
Rodentia	RPS23	Peromyscus_leucopus	XP_028746857.1	XM_028891024.2
Rodentia	RPS23	Peromyscus_maniculatus_bairdii	XP_006980534.1	XM_006980472.3
Rodentia	RPS23	Rattus_norvegicus	NP_511172.1	NM_078617.3
Rodentia	RPS23	Rattus_rattus	XP_032754947.1	XM_032899056.1
Rodentia	RPS23	Urocitellus_parryii	XP_026250330.1	XM_026394545.1
Squamata	RPS23	Anolis_carolinensis	XP_003216326.1	XM_003216278.3
Squamata	RPS23	Crotalus_tigris	XP_039176700.1	XM_039320766.1
Squamata	RPS23	Notechis_scutatus	XP_026527840.1	XM_026672055.1
Squamata	RPS23	Podarcis_muralis	XP_028604687.1	XM_028748854.1
Squamata	RPS23	Pogona_vitticeps	XP_020645958.1	XM_020790299.1
Squamata	RPS23	Protobothrops_mucrosquamatus	XP_015665439.1	XM_015809953.1
Squamata	RPS23	Zootoca_vivipara	XP_034955975.1	XM_035100084.1
Afrotheria	RPS24	Echinops_telfairi	XP_012859704.1	XM_013004250.1
Afrotheria	RPS24	Loxodonta_africana	XP_010587567.1	XM_010589265.2
Afrotheria	RPS24	Orycteropus_afer_afer	XP_042636595.1	XM_042780661.1
Afrotheria	RPS24	Trichechus_manatus_latirostris	XP_004383221.1	XM_004383164.2
Amphibia	RPS24	Bufo_bufo	XP_040290990.1	XM_040435056.1
Amphibia	RPS24	Geotrypetes_seraphini	XP_033799379.1	XM_033943488.1
Amphibia	RPS24	Microcaecilia_unicolor	XP_030059099.1	XM_030203239.1
Amphibia	RPS24	Nanorana_parkeri	XP_018428033.1	XM_018572531.1
Amphibia	RPS24	Rana_temporaria	XP_040176537.1	XM_040320603.1
Amphibia	RPS24	Rhinatrema_bivittatum	XP_029465373.1	XM_029609513.1
Amphibia	RPS24	Xenopus_tropicalis	XP_012822067.1	XM_012966613.3
Artiodactyla	RPS24	Balaenoptera_acutorostrata_scammoni	XP_007166596.1	XM_007166534.2
Artiodactyla	RPS24	Bison_bison_bison	XP_010832481.1	XM_010834179.1
Artiodactyla	RPS24	Bos_indicus_x_Bos_taurus	XP_027386380.1	XM_027530579.1
Artiodactyla	RPS24	Bos_mutus	XP_005899889.1	XM_005899827.2
Artiodactyla	RPS24	Bubalus_bubalis	XP_006056994.1	XM_006056932.2
Artiodactyla	RPS24	Camelus_ferus	XP_006180104.1	XM_006180042.3
Artiodactyla	RPS24	Capra_hircus	XP_005699307.2	XM_005699250.3
Artiodactyla	RPS24	Cervus_elaphus	XP_043782327.1	XM_043926392.1
Artiodactyla	RPS24	Monodon_monoceros	XP_029101388.1	XM_029245555.1
Artiodactyla	RPS24	Neophocaena_asiaeorientalis_asiaeorientalis	XP_024596008.1	XM_024740240.1
Artiodactyla	RPS24	Orcinus_orca	XP_033289900.1	XM_033434009.1
Artiodactyla	RPS24	Ovis_aries	XP_004021558.1	XM_004021509.4
Artiodactyla	RPS24	Physeter_catodon	XP_007103145.1	XM_007103083.2
Artiodactyla	RPS24	Sus_scrofa	XP_001929420.2	XM_001929385.6
Artiodactyla	RPS24	Tursiops_truncatus	XP_004327778.1	XM_004327730.1
Artiodactyla	RPS24	Vicugna_pacos	XP_006211672.1	XM_006211610.3
Aves	RPS24	Acanthisitta_chloris	XP_009079213.1	XM_009080965.1
Aves	RPS24	Anas_platyrhynchos	XP_027316506.1	XM_027460705.2
Aves	RPS24	Anser_cygnoides_domesticus	XP_013031240.1	XM_013175786.1
Aves	RPS24	Apaloderma_vittatum	XP_009871279.1	XM_009872977.1
Aves	RPS24	Aptenodytes_forsteri	XP_009273705.1	XM_009275430.2
Aves	RPS24	Aquila_chrysaetos_chrysaetos	XP_029885642.1	XM_030029782.2
Aves	RPS24	Aythya_fuligula	XP_032047353.1	XM_032191462.1
Aves	RPS24	Buceros_rhinoceros_silvestris	XP_010129343.1	XM_010131041.1
Aves	RPS24	Calidris_pugnax	XP_014811830.1	XM_014956344.1
Aves	RPS24	Calypte_anna	XP_030308809.1	XM_030452949.1
Aves	RPS24	Camarhynchus_parvulus	XP_030807316.1	XM_030951456.1
Aves	RPS24	Centrocercus_urophasianus	XP_042674850.1	XM_042818916.1
Aves	RPS24	Chlamydotis_macqueenii	XP_010125972.1	XM_010127670.1
Aves	RPS24	Columba_livia	XP_005500159.1	XM_005500102.2
Aves	RPS24	Corvus_brachyrhynchos	XP_017601746.1	XM_017746257.1
Aves	RPS24	Corvus_moneduloides	XP_031972928.1	XM_032117037.1
Aves	RPS24	Coturnix_japonica	XP_015722283.1	XM_015866797.2
Aves	RPS24	Cuculus_canorus	XP_009563490.1	XM_009565195.1
Aves	RPS24	Cygnus_atratus	XP_035408136.1	XM_035552243.1
Aves	RPS24	Dromaius_novaehollandiae	XP_025972591.1	XM_026116806.1
Aves	RPS24	Dryobates_pubescens	XP_009895914.1	XM_009897612.1
Aves	RPS24	Egretta_garzetta	XP_009640257.1	XM_009641962.2
Aves	RPS24	Eurypyga_helias	XP_010147919.1	XM_010149617.1
Aves	RPS24	Ficedula_albicollis	XP_005048228.1	XM_005048171.1
Aves	RPS24	Fulmarus_glacialis	XP_009577072.1	XM_009578777.1
Aves	RPS24	Gallus_gallus	NP_001264272.1	NM_001277343.1
Aves	RPS24	Gavia_stellata	XP_009812656.1	XM_009814354.1
Aves	RPS24	Geospiza_fortis	XP_005417324.1	XM_005417267.2
Aves	RPS24	Haliaeetus_leucocephalus	XP_010566136.1	XM_010567834.1
Aves	RPS24	Lagopus_leucura	XP_042718671.1	XM_042862737.1
Aves	RPS24	Leptosomus_discolor	XP_009957040.1	XM_009958738.1
Aves	RPS24	Lonchura_striata_domestica	XP_021382362.1	XM_021526687.2
Aves	RPS24	Manacus_vitellinus	XP_017924449.1	XM_018068960.1
Aves	RPS24	Meleagris_gallopavo	XP_019473111.1	XM_019617566.2
Aves	RPS24	Melopsittacus_undulatus	XP_030908118.1	XM_031052258.2
Aves	RPS24	Merops_nubicus	XP_008933247.1	XM_008934999.1
Aves	RPS24	Mesitornis_unicolor	XP_010189947.1	XM_010191645.1
Aves	RPS24	Nestor_notabilis	XP_010021183.1	XM_010022881.1
Aves	RPS24	Nipponia_nippon	XP_009466178.1	XM_009467903.1
Aves	RPS24	Numida_meleagris	XP_021254551.1	XM_021398876.1
Aves	RPS24	Opisthocomus_hoazin	XP_009937454.1	XM_009939152.1
Aves	RPS24	Oxyura_jamaicensis	XP_035185681.1	XM_035329790.1
Aves	RPS24	Parus_major	XP_015488727.1	XM_015633241.2
Aves	RPS24	Phaethon_lepturus	XP_010288263.1	XM_010289961.1
Aves	RPS24	Phalacrocorax_carbo	XP_009503696.1	XM_009505401.1
Aves	RPS24	Phasianus_colchicus	XP_031458836.1	XM_031602976.1
Aves	RPS24	Pygoscelis_adeliae	XP_009326996.1	XM_009328721.1
Aves	RPS24	Serinus_canaria	XP_009085747.3	XM_009087499.3
Aves	RPS24	Strigops_habroptila	XP_030343015.1	XM_030487155.2
Aves	RPS24	Struthio_camelus_australis	XP_009686311.1	XM_009688016.1
Aves	RPS24	Taeniopygia_guttata	XP_030131778.1	XM_030275918.3
Aves	RPS24	Tauraco_erythrolophus	XP_009981281.1	XM_009982979.1
Aves	RPS24	Tinamus_guttatus	XP_010211827.1	XM_010213525.1
Aves	RPS24	Tyto_alba	XP_032838061.1	XM_032982170.2
Aves	RPS24	Zonotrichia_albicollis	XP_005481580.2	XM_005481523.3
Carnivora	RPS24	Acinonyx_jubatus	XP_014921695.1	XM_015066209.2
Carnivora	RPS24	Ailuropoda_melanoleuca	XP_011222122.1	XM_011223820.3
Carnivora	RPS24	Canis_lupus_dingo	XP_025290394.1	XM_025434609.2
Carnivora	RPS24	Enhydra_lutris_kenyoni	XP_022355441.1	XM_022499733.1
Carnivora	RPS24	Felis_catus	XP_003994140.1	XM_003994091.5
Carnivora	RPS24	Halichoerus_grypus	XP_035945663.1	XM_036089770.1
Carnivora	RPS24	Hyaena_hyaena	XP_039096470.1	XM_039240539.1
Carnivora	RPS24	Leptonychotes_weddellii	XP_006740084.1	XM_006740021.2
Carnivora	RPS24	Lontra_canadensis	XP_032694913.1	XM_032839022.1
Carnivora	RPS24	Mirounga_leonina	XP_034878585.1	XM_035022694.1
Carnivora	RPS24	Mustela_erminea	XP_032167729.1	XM_032311838.1
Carnivora	RPS24	Mustela_putorius_furo	XP_012918381.1	XM_013062927.1
Carnivora	RPS24	Neomonachus_schauinslandi	XP_021555305.1	XM_021699630.1
Carnivora	RPS24	Panthera_leo	XP_042763715.1	XM_042907781.1
Carnivora	RPS24	Panthera_pardus	XP_019300259.1	XM_019444714.1
Carnivora	RPS24	Panthera_tigris	XP_007095678.1	XM_007095616.3
Carnivora	RPS24	Phoca_vitulina	XP_032279766.1	XM_032423875.1
Carnivora	RPS24	Puma_concolor	XP_025774042.1	XM_025918257.1
Carnivora	RPS24	Puma_yagouaroundi	XP_040341480.1	XM_040485546.1
Carnivora	RPS24	Suricata_suricatta	XP_029787878.1	XM_029932018.1
Carnivora	RPS24	Ursus_arctos_horribilis	XP_026360321.1	XM_026504536.2
Carnivora	RPS24	Ursus_maritimus	XP_008694317.1	XM_008696095.2
Carnivora	RPS24	Vulpes_lagopus	XP_041605968.1	XM_041750034.1
Carnivora	RPS24	Vulpes_vulpes	XP_025861141.1	XM_026005356.1
Chiroptera	RPS24	Artibeus_jamaicensis	XP_036986539.1	XM_037130644.1
Chiroptera	RPS24	Desmodus_rotundus	XP_024417133.1	XM_024561365.1
Chiroptera	RPS24	Eptesicus_fuscus	XP_008143524.1	XM_008145302.2
Chiroptera	RPS24	Hipposideros_armiger	XP_019512590.1	XM_019657045.1
Chiroptera	RPS24	Miniopterus_natalensis	XP_016072147.1	XM_016216661.1
Chiroptera	RPS24	Molossus_molossus	XP_036121539.1	XM_036265646.1
Chiroptera	RPS24	Myotis_lucifugus	XP_006090234.1	XM_006090172.3
Chiroptera	RPS24	Myotis_myotis	XP_036193134.1	XM_036337241.1
Chiroptera	RPS24	Phyllostomus_discolor	XP_028369764.1	XM_028513963.2
Chiroptera	RPS24	Pteropus_vampyrus	XP_011353624.1	XM_011355322.2
Chiroptera	RPS24	Rhinolophus_ferrumequinum	XP_032987055.1	XM_033131164.1
Chiroptera	RPS24	Rousettus_aegyptiacus	XP_016014935.1	XM_016159449.2
Marsupialia	RPS24	Dromiciops_gliroides	XP_043839358.1	XM_043983423.1
Marsupialia	RPS24	Gracilinanus_agilis	XP_044518726.1	XM_044662791.1
Marsupialia	RPS24	Monodelphis_domestica	XP_007478524.1	XM_007478462.2
Marsupialia	RPS24	Phascolarctos_cinereus	XP_020861829.1	XM_021006170.1
Marsupialia	RPS24	Sarcophilus_harrisii	XP_012409365.1	XM_012553911.2
Marsupialia	RPS24	Trichosurus_vulpecula	XP_036591733.1	XM_036735838.1
Marsupialia	RPS24	Vombatus_ursinus	XP_027715532.1	XM_027859731.1
Perissodactyla	RPS24	Ceratotherium_simum_simum	XP_004426953.1	XM_004426896.2
Perissodactyla	RPS24	Equus_asinus	XP_014692598.1	XM_014837112.2
Perissodactyla	RPS24	Equus_caballus	XP_005602570.1	XM_005602513.3
Perissodactyla	RPS24	Equus_przewalskii	XP_008539939.1	XM_008541717.1
Primates	RPS24	Callithrix_jacchus	XP_035123760.1	XM_035267869.1
Primates	RPS24	Carlito_syrichta	XP_008057202.1	XM_008059011.2
Primates	RPS24	Cebus_imitator	XP_017352293.1	XM_017496804.2
Primates	RPS24	Cercocebus_atys	XP_011941004.1	XM_012085614.1
Primates	RPS24	Chlorocebus_sabaeus	XP_007961035.1	XM_007962844.2
Primates	RPS24	Gorilla_gorilla	XP_030870932.1	XM_031015072.1
Primates	RPS24	Homo_sapiens	NP_001135754.1	NM_001142282.2
Primates	RPS24	Hylobates_moloch	XP_031997120.1	XM_032141229.1
Primates	RPS24	Macaca_fascicularis	XP_005565402.1	XM_005565345.1
Primates	RPS24	Macaca_mulatta	XP_015002663.1	XM_015147177.2
Primates	RPS24	Macaca_nemestrina	XP_011712941.1	XM_011714639.1
Primates	RPS24	Mandrillus_leucophaeus	XP_011830274.1	XM_011974884.1
Primates	RPS24	Microcebus_murinus	XP_012617918.1	XM_012762464.1
Primates	RPS24	Nomascus_leucogenys	XP_003274534.1	XM_003274486.2
Primates	RPS24	Otolemur_garnettii	XP_012656819.1	XM_012801365.1
Primates	RPS24	Pan_paniscus	XP_008963830.1	XM_008965582.2
Primates	RPS24	Pan_troglodytes	XP_003951727.1	XM_003951678.3
Primates	RPS24	Papio_anubis	XP_003903769.1	XM_003903720.3
Primates	RPS24	Piliocolobus_tephrosceles	XP_023060613.1	XM_023204845.1
Primates	RPS24	Pongo_abelii	NP_001125673.1	NM_001132201.2
Primates	RPS24	Propithecus_coquereli	XP_012518731.1	XM_012663277.1
Primates	RPS24	Rhinopithecus_bieti	XP_017720707.1	XM_017865218.1
Primates	RPS24	Rhinopithecus_roxellana	XP_010361543.1	XM_010363241.1
Primates	RPS24	Saimiri_boliviensis	XP_039333869.1	XM_039477935.1
Primates	RPS24	Sapajus_apella	XP_032115083.1	XM_032259192.1
Primates	RPS24	Theropithecus_gelada	XP_025253061.1	XM_025397276.1
Primates	RPS24	Trachypithecus_francoisi	XP_033065311.1	XM_033209420.1
Rodentia	RPS24	Arvicanthis_niloticus	XP_034354472.1	XM_034498581.1
Rodentia	RPS24	Arvicola_amphibius	XP_038205053.1	XM_038349125.2
Rodentia	RPS24	Castor_canadensis	XP_020012954.1	XM_020157365.1
Rodentia	RPS24	Cavia_porcellus	XP_003473862.1	XM_003473814.4
Rodentia	RPS24	Chinchilla_lanigera	XP_005389954.1	XM_005389897.2
Rodentia	RPS24	Cricetulus_griseus	XP_035308524.1	XM_035452633.1
Rodentia	RPS24	Dipodomys_ordii	XP_012881127.1	XM_013025673.1
Rodentia	RPS24	Fukomys_damarensis	XP_010606098.1	XM_010607796.2
Rodentia	RPS24	Heterocephalus_glaber	XP_004846436.1	XM_004846379.3
Rodentia	RPS24	Ictidomys_tridecemlineatus	XP_021582362.1	XM_021726687.1
Rodentia	RPS24	Jaculus_jaculus	XP_004658043.1	XM_004657986.1
Rodentia	RPS24	Marmota_flaviventris	XP_027787038.1	XM_027931237.2
Rodentia	RPS24	Marmota_marmota_marmota	XP_015360077.1	XM_015504591.1
Rodentia	RPS24	Microtus_ochrogaster	XP_005348758.1	XM_005348701.3
Rodentia	RPS24	Mus_caroli	XP_029325191.1	XM_029469331.1
Rodentia	RPS24	Mus_musculus	NP_001347514.1	NM_001360585.1
Rodentia	RPS24	Mus_pahari	XP_021059206.1	XM_021203547.2
Rodentia	RPS24	Nannospalax_galili	XP_008848055.1	XM_008849833.2
Rodentia	RPS24	Onychomys_torridus	XP_036055950.1	XM_036200057.1
Rodentia	RPS24	Peromyscus_leucopus	XP_028749412.1	XM_028893579.2
Rodentia	RPS24	Peromyscus_maniculatus_bairdii	XP_006991684.1	XM_006991622.3
Rodentia	RPS24	Rattus_norvegicus	XP_006252593.1	XM_006252531.4
Rodentia	RPS24	Rattus_rattus	XP_032774920.1	XM_032919029.1
Rodentia	RPS24	Urocitellus_parryii	XP_026246038.1	XM_026390253.1
Squamata	RPS24	Anolis_carolinensis	XP_008112542.1	XM_008114335.1
Squamata	RPS24	Crotalus_tigris	XP_039196723.1	XM_039340789.1
Squamata	RPS24	Gekko_japonicus	XP_015272092.1	XM_015416606.1
Squamata	RPS24	Lacerta_agilis	XP_033004600.1	XM_033148709.1
Squamata	RPS24	Notechis_scutatus	XP_026534160.1	XM_026678375.1
Squamata	RPS24	Pantherophis_guttatus	XP_034279888.1	XM_034423997.1
Squamata	RPS24	Podarcis_muralis	XP_028584992.1	XM_028729159.1
Squamata	RPS24	Pogona_vitticeps	XP_020665119.1	XM_020809460.1
Squamata	RPS24	Protobothrops_mucrosquamatus	XP_015682253.1	XM_015826767.1
Squamata	RPS24	Pseudonaja_textilis	XP_026566734.1	XM_026710949.1
Squamata	RPS24	Python_bivittatus	XP_007441424.1	XM_007441362.2
Squamata	RPS24	Thamnophis_elegans	XP_032088043.1	XM_032232152.1
Squamata	RPS24	Zootoca_vivipara	XP_034994210.1	XM_035138319.1
Testudines	RPS24	Chelonia_mydas	XP_037760244.1	XM_037904316.2
Testudines	RPS24	Chelonoidis_abingdonii	XP_032638946.1	XM_032783055.1
Testudines	RPS24	Chrysemys_picta	XP_005285801.1	XM_005285744.3
Testudines	RPS24	Dermochelys_coriacea	XP_038265765.1	XM_038409837.2
Testudines	RPS24	Gopherus_evgoodei	XP_030425386.1	XM_030569526.1
Testudines	RPS24	Mauremys_reevesii	XP_039338148.1	XM_039482214.1
Testudines	RPS24	Pelodiscus_sinensis	XP_006114409.1	XM_006114347.1
Testudines	RPS24	Trachemys_scripta_elegans	XP_034632273.1	XM_034776382.1
Afrotheria	RPS25	Chrysochloris_asiatica	XP_006833960.1	XM_006833897.1
Afrotheria	RPS25	Echinops_telfairi	XP_012862733.1	XM_013007279.2
Afrotheria	RPS25	Elephantulus_edwardii	XP_006890903.1	XM_006890841.1
Afrotheria	RPS25	Loxodonta_africana	XP_010596225.1	XM_010597923.2
Afrotheria	RPS25	Orycteropus_afer_afer	XP_007934777.1	XM_007936586.2
Afrotheria	RPS25	Trichechus_manatus_latirostris	XP_004385703.1	XM_004385646.2
Amphibia	RPS25	Bufo_bufo	XP_040281304.1	XM_040425370.1
Amphibia	RPS25	Geotrypetes_seraphini	XP_033773837.1	XM_033917946.1
Amphibia	RPS25	Nanorana_parkeri	XP_018421651.1	XM_018566149.1
Amphibia	RPS25	Rana_temporaria	XP_040181360.1	XM_040325426.1
Amphibia	RPS25	Rhinatrema_bivittatum	XP_029428985.1	XM_029573125.1
Amphibia	RPS25	Xenopus_tropicalis	NP_001005084.1	NM_001005084.2
Artiodactyla	RPS25	Balaenoptera_acutorostrata_scammoni	XP_007196699.1	XM_007196637.2
Artiodactyla	RPS25	Bison_bison_bison	XP_010828747.1	XM_010830445.1
Artiodactyla	RPS25	Bos_indicus_x_Bos_taurus	XP_027419344.1	XM_027563543.1
Artiodactyla	RPS25	Bos_mutus	XP_005897195.1	XM_005897133.2
Artiodactyla	RPS25	Bubalus_bubalis	XP_006078722.1	XM_006078660.2
Artiodactyla	RPS25	Camelus_ferus	XP_006175370.1	XM_006175308.3
Artiodactyla	RPS25	Capra_hircus	XP_017915184.1	XM_018059695.1
Artiodactyla	RPS25	Cervus_elaphus	XP_043756674.1	XM_043900739.1
Artiodactyla	RPS25	Lipotes_vexillifer	XP_007456360.1	XM_007456298.1
Artiodactyla	RPS25	Monodon_monoceros	XP_029064731.1	XM_029208898.1
Artiodactyla	RPS25	Neophocaena_asiaeorientalis_asiaeorientalis	XP_024607557.1	XM_024751789.1
Artiodactyla	RPS25	Orcinus_orca	XP_004273367.1	XM_004273319.2
Artiodactyla	RPS25	Ovis_aries	NP_001009457.1	NM_001009457.1
Artiodactyla	RPS25	Physeter_catodon	XP_007124245.1	XM_007124183.2
Artiodactyla	RPS25	Sus_scrofa	XP_003129967.1	XM_003129919.5
Artiodactyla	RPS25	Tursiops_truncatus	XP_019797347.1	XM_019941788.1
Artiodactyla	RPS25	Vicugna_pacos	XP_006207811.1	XM_006207749.3
Aves	RPS25	Anas_platyrhynchos	XP_027299922.1	XM_027444121.2
Aves	RPS25	Anser_cygnoides_domesticus	XP_013042559.1	XM_013187105.1
Aves	RPS25	Aptenodytes_forsteri	XP_019326016.1	XM_019470471.1
Aves	RPS25	Aquila_chrysaetos_chrysaetos	XP_029879592.1	XM_030023732.2
Aves	RPS25	Aythya_fuligula	XP_032057754.1	XM_032201863.1
Aves	RPS25	Calidris_pugnax	XP_014805093.1	XM_014949607.1
Aves	RPS25	Calypte_anna	XP_030320666.1	XM_030464806.1
Aves	RPS25	Camarhynchus_parvulus	XP_030820886.1	XM_030965026.1
Aves	RPS25	Centrocercus_urophasianus	XP_042687972.1	XM_042832038.1
Aves	RPS25	Corvus_moneduloides	XP_031989611.1	XM_032133720.1
Aves	RPS25	Coturnix_japonica	XP_015739270.1	XM_015883784.1
Aves	RPS25	Cuculus_canorus	XP_009566934.1	XM_009568639.1
Aves	RPS25	Cygnus_atratus	XP_035411615.1	XM_035555722.1
Aves	RPS25	Dromaius_novaehollandiae	XP_025970072.1	XM_026114287.1
Aves	RPS25	Dryobates_pubescens	XP_009906610.1	XM_009908308.1
Aves	RPS25	Egretta_garzetta	XP_035744628.1	XM_035888735.1
Aves	RPS25	Gallus_gallus	XP_001234052.1	XM_001234051.6
Aves	RPS25	Haliaeetus_leucocephalus	XP_010573244.1	XM_010574942.1
Aves	RPS25	Lagopus_leucura	XP_042738277.1	XM_042882343.1
Aves	RPS25	Lonchura_striata_domestica	XP_021385745.1	XM_021530070.2
Aves	RPS25	Manacus_vitellinus	XP_029817944.1	XM_029962084.1
Aves	RPS25	Meleagris_gallopavo	XP_003212778.1	XM_003212730.4
Aves	RPS25	Melopsittacus_undulatus	XP_033925341.1	XM_034069450.1
Aves	RPS25	Numida_meleagris	XP_021231417.1	XM_021375742.1
Aves	RPS25	Opisthocomus_hoazin	XP_009936591.1	XM_009938289.1
Aves	RPS25	Oxyura_jamaicensis	XP_035201826.1	XM_035345935.1
Aves	RPS25	Parus_major	XP_015505163.1	XM_015649677.3
Aves	RPS25	Phasianus_colchicus	XP_031455811.1	XM_031599951.1
Aves	RPS25	Serinus_canaria	XP_009096034.1	XM_009097786.3
Aves	RPS25	Strigops_habroptila	XP_030361474.1	XM_030505614.1
Aves	RPS25	Taeniopygia_guttata	NP_001232068.1	NM_001245139.2
Aves	RPS25	Tinamus_guttatus	XP_010214590.1	XM_010216288.1
Aves	RPS25	Tyto_alba	XP_042656477.1	XM_042800543.1
Aves	RPS25	Zonotrichia_albicollis	XP_005494709.1	XM_005494652.1
Carnivora	RPS25	Acinonyx_jubatus	XP_014937546.1	XM_015082060.2
Carnivora	RPS25	Ailuropoda_melanoleuca	NP_001291780.1	NM_001304851.1
Carnivora	RPS25	Callorhinus_ursinus	XP_025749370.1	XM_025893585.1
Carnivora	RPS25	Canis_lupus_dingo	XP_025321083.1	XM_025465298.2
Carnivora	RPS25	Enhydra_lutris_kenyoni	XP_022368612.1	XM_022512904.1
Carnivora	RPS25	Eumetopias_jubatus	XP_027961695.1	XM_028105894.1
Carnivora	RPS25	Felis_catus	XP_003992474.1	XM_003992425.5
Carnivora	RPS25	Halichoerus_grypus	XP_035946676.1	XM_036090783.1
Carnivora	RPS25	Hyaena_hyaena	XP_039085243.1	XM_039229312.1
Carnivora	RPS25	Leptonychotes_weddellii	XP_006749248.1	XM_006749185.2
Carnivora	RPS25	Lontra_canadensis	XP_032724576.1	XM_032868685.1
Carnivora	RPS25	Mirounga_leonina	XP_034864996.1	XM_035009105.1
Carnivora	RPS25	Mustela_erminea	XP_032213032.1	XM_032357141.1
Carnivora	RPS25	Mustela_putorius_furo	XP_004750041.1	XM_004749984.2
Carnivora	RPS25	Neomonachus_schauinslandi	XP_021551983.1	XM_021696308.2
Carnivora	RPS25	Odobenus_rosmarus_divergens	XP_004412667.1	XM_004412610.2
Carnivora	RPS25	Panthera_leo	XP_042760864.1	XM_042904930.1
Carnivora	RPS25	Panthera_pardus	XP_019324494.1	XM_019468949.1
Carnivora	RPS25	Panthera_tigris	XP_007072973.1	XM_007072911.3
Carnivora	RPS25	Phoca_vitulina	XP_032283974.1	XM_032428083.1
Carnivora	RPS25	Puma_concolor	XP_025783757.1	XM_025927972.1
Carnivora	RPS25	Puma_yagouaroundi	XP_040339182.1	XM_040483248.1
Carnivora	RPS25	Suricata_suricatta	XP_029811867.1	XM_029956007.1
Carnivora	RPS25	Ursus_arctos_horribilis	XP_026361393.1	XM_026505608.2
Carnivora	RPS25	Ursus_maritimus	XP_008688216.1	XM_008689994.2
Carnivora	RPS25	Vulpes_lagopus	XP_041627054.1	XM_041771120.1
Carnivora	RPS25	Vulpes_vulpes	XP_025854891.1	XM_025999106.1
Carnivora	RPS25	Zalophus_californianus	XP_027435596.1	XM_027579795.2
Chiroptera	RPS25	Artibeus_jamaicensis	XP_037003088.1	XM_037147193.1
Chiroptera	RPS25	Desmodus_rotundus	XP_024426532.1	XM_024570764.1
Chiroptera	RPS25	Miniopterus_natalensis	XP_016063173.1	XM_016207687.1
Chiroptera	RPS25	Molossus_molossus	XP_036115768.1	XM_036259875.1
Chiroptera	RPS25	Myotis_lucifugus	XP_006106415.1	XM_006106353.3
Chiroptera	RPS25	Myotis_myotis	XP_036179970.1	XM_036324077.1
Chiroptera	RPS25	Phyllostomus_discolor	XP_035885866.1	XM_036029973.1
Chiroptera	RPS25	Pteropus_vampyrus	XP_011383191.1	XM_011384889.2
Chiroptera	RPS25	Rhinolophus_ferrumequinum	XP_032974735.1	XM_033118844.1
Chiroptera	RPS25	Rousettus_aegyptiacus	XP_015994823.1	XM_016139337.2
Marsupialia	RPS25	Dromiciops_gliroides	XP_043847982.1	XM_043992047.1
Marsupialia	RPS25	Gracilinanus_agilis	XP_044525556.1	XM_044669621.1
Marsupialia	RPS25	Monodelphis_domestica	XP_007495002.1	XM_007494940.1
Marsupialia	RPS25	Phascolarctos_cinereus	XP_020840472.1	XM_020984813.1
Marsupialia	RPS25	Sarcophilus_harrisii	XP_031815969.1	XM_031960109.1
Marsupialia	RPS25	Trichosurus_vulpecula	XP_036601156.1	XM_036745261.1
Marsupialia	RPS25	Vombatus_ursinus	XP_027691448.1	XM_027835647.1
Perissodactyla	RPS25	Ceratotherium_simum_simum	XP_014640558.1	XM_014785072.1
Perissodactyla	RPS25	Equus_asinus	XP_014711147.1	XM_014855661.2
Perissodactyla	RPS25	Equus_caballus	XP_001503113.1	XM_001503063.4
Perissodactyla	RPS25	Equus_przewalskii	XP_008511650.1	XM_008513428.1
Primates	RPS25	Aotus_nancymaae	XP_012325771.1	XM_012470348.2
Primates	RPS25	Callithrix_jacchus	NP_001240703.1	NM_001253774.1
Primates	RPS25	Carlito_syrichta	XP_008066434.1	XM_008068243.1
Primates	RPS25	Cercocebus_atys	XP_011908426.1	XM_012053036.1
Primates	RPS25	Chlorocebus_sabaeus	XP_008019320.1	XM_008021129.2
Primates	RPS25	Gorilla_gorilla	XP_018891666.1	XM_019036121.1
Primates	RPS25	Homo_sapiens	NP_001019.1	NM_001028.3
Primates	RPS25	Hylobates_moloch	XP_032023551.1	XM_032167660.1
Primates	RPS25	Macaca_fascicularis	NP_001272036.1	NM_001285107.1
Primates	RPS25	Macaca_mulatta	XP_014971426.1	XM_015115940.1
Primates	RPS25	Macaca_nemestrina	XP_011730584.1	XM_011732282.1
Primates	RPS25	Mandrillus_leucophaeus	XP_011820396.1	XM_011965006.1
Primates	RPS25	Microcebus_murinus	XP_012629030.1	XM_012773576.2
Primates	RPS25	Nomascus_leucogenys	XP_030684685.1	XM_030828825.1
Primates	RPS25	Otolemur_garnettii	XP_023373061.1	XM_023517293.1
Primates	RPS25	Pan_paniscus	XP_003820076.1	XM_003820028.5
Primates	RPS25	Pan_troglodytes	NP_001238922.1	NM_001251993.1
Primates	RPS25	Papio_anubis	XP_003910854.1	XM_003910805.5
Primates	RPS25	Piliocolobus_tephrosceles	XP_023064183.1	XM_023208415.2
Primates	RPS25	Pongo_abelii	XP_003777946.1	XM_003777898.3
Primates	RPS25	Propithecus_coquereli	XP_012510865.1	XM_012655411.1
Primates	RPS25	Rhinopithecus_bieti	XP_017726035.1	XM_017870546.1
Primates	RPS25	Rhinopithecus_roxellana	XP_010355239.2	XM_010356937.2
Primates	RPS25	Saimiri_boliviensis	XP_039326355.1	XM_039470421.1
Primates	RPS25	Sapajus_apella	XP_032141160.1	XM_032285269.1
Primates	RPS25	Theropithecus_gelada	XP_025211936.1	XM_025356151.1
Primates	RPS25	Trachypithecus_francoisi	XP_033061284.1	XM_033205393.1
Rodentia	RPS25	Arvicanthis_niloticus	XP_034346441.1	XM_034490550.1
Rodentia	RPS25	Arvicola_amphibius	XP_038177466.1	XM_038321538.1
Rodentia	RPS25	Castor_canadensis	XP_020030183.1	XM_020174594.1
Rodentia	RPS25	Cavia_porcellus	XP_003472833.1	XM_003472785.4
Rodentia	RPS25	Chinchilla_lanigera	XP_005378342.1	XM_005378285.2
Rodentia	RPS25	Cricetulus_griseus	XP_003511614.1	XM_003511566.5
Rodentia	RPS25	Dipodomys_ordii	XP_012865233.1	XM_013009779.1
Rodentia	RPS25	Fukomys_damarensis	XP_010627601.1	XM_010629299.3
Rodentia	RPS25	Heterocephalus_glaber	XP_004856799.1	XM_004856742.3
Rodentia	RPS25	Ictidomys_tridecemlineatus	XP_005328403.1	XM_005328346.3
Rodentia	RPS25	Jaculus_jaculus	XP_004667441.1	XM_004667384.1
Rodentia	RPS25	Marmota_flaviventris	XP_027786274.1	XM_027930473.2
Rodentia	RPS25	Marmota_marmota_marmota	XP_015345251.1	XM_015489765.1
Rodentia	RPS25	Meriones_unguiculatus	XP_021515064.1	XM_021659389.1
Rodentia	RPS25	Mesocricetus_auratus	XP_005069489.2	XM_005069432.4
Rodentia	RPS25	Microtus_ochrogaster	XP_005347244.1	XM_005347187.3
Rodentia	RPS25	Mus_caroli	XP_021027367.1	XM_021171708.2
Rodentia	RPS25	Mus_musculus	NP_077228.1	NM_024266.3
Rodentia	RPS25	Mus_pahari	XP_021061750.1	XM_021206091.1
Rodentia	RPS25	Nannospalax_galili	XP_008824172.1	XM_008825950.2
Rodentia	RPS25	Onychomys_torridus	XP_036049197.1	XM_036193304.1
Rodentia	RPS25	Peromyscus_leucopus	XP_028722205.1	XM_028866372.2
Rodentia	RPS25	Peromyscus_maniculatus_bairdii	XP_006992848.1	XM_006992786.3
Rodentia	RPS25	Rattus_norvegicus	NP_001005528.1	NM_001005528.1
Rodentia	RPS25	Rattus_rattus	XP_032765214.1	XM_032909323.1
Rodentia	RPS25	Urocitellus_parryii	XP_026252171.1	XM_026396386.1
Squamata	RPS25	Anolis_carolinensis	XP_008122443.1	XM_008124236.2
Squamata	RPS25	Crotalus_tigris	XP_039185710.1	XM_039329776.1
Squamata	RPS25	Lacerta_agilis	XP_033028237.1	XM_033172346.1
Squamata	RPS25	Notechis_scutatus	XP_026536778.1	XM_026680993.1
Squamata	RPS25	Podarcis_muralis	XP_028563609.1	XM_028707776.1
Squamata	RPS25	Protobothrops_mucrosquamatus	XP_015668398.1	XM_015812912.2
Squamata	RPS25	Pseudonaja_textilis	XP_026564899.1	XM_026709114.1
Squamata	RPS25	Zootoca_vivipara	XP_034994773.1	XM_035138882.1
Testudines	RPS25	Chelonia_mydas	XP_007062471.3	XM_007062409.4
Testudines	RPS25	Chelonoidis_abingdonii	XP_032641798.1	XM_032785907.1
Testudines	RPS25	Chrysemys_picta	XP_005299853.1	XM_005299796.4
Testudines	RPS25	Dermochelys_coriacea	XP_038236450.1	XM_038380522.2
Testudines	RPS25	Gopherus_evgoodei	XP_030394528.1	XM_030538668.1
Testudines	RPS25	Mauremys_reevesii	XP_039352462.1	XM_039496528.1
Testudines	RPS25	Terrapene_carolina_triunguis	XP_024063032.1	XM_024207264.2
Testudines	RPS25	Trachemys_scripta_elegans	XP_034610355.1	XM_034754464.1
Afrotheria	RPS26	Chrysochloris_asiatica	XP_006859653.1	XM_006859591.1
Afrotheria	RPS26	Echinops_telfairi	XP_012859557.1	XM_013004103.1
Afrotheria	RPS26	Elephantulus_edwardii	XP_006897702.1	XM_006897640.1
Afrotheria	RPS26	Loxodonta_africana	XP_010596232.1	XM_010597930.2
Afrotheria	RPS26	Orycteropus_afer_afer	XP_042638792.1	XM_042782858.1
Afrotheria	RPS26	Trichechus_manatus_latirostris	XP_023590339.1	XM_023734571.1
Amphibia	RPS26	Bufo_bufo	XP_040281521.1	XM_040425587.1
Amphibia	RPS26	Geotrypetes_seraphini	XP_033793516.1	XM_033937625.1
Amphibia	RPS26	Microcaecilia_unicolor	XP_030050557.1	XM_030194697.1
Amphibia	RPS26	Rana_temporaria	XP_040197023.1	XM_040341089.1
Amphibia	RPS26	Rhinatrema_bivittatum	XP_029450617.1	XM_029594757.1
Amphibia	RPS26	Xenopus_tropicalis	NP_001005121.1	NM_001005121.2
Artiodactyla	RPS26	Balaenoptera_acutorostrata_scammoni	XP_007179620.1	XM_007179558.2
Artiodactyla	RPS26	Bison_bison_bison	XP_010837511.1	XM_010839209.1
Artiodactyla	RPS26	Bos_indicus_x_Bos_taurus	XP_027397988.1	XM_027542187.1
Artiodactyla	RPS26	Bos_mutus	XP_005905917.1	XM_005905855.2
Artiodactyla	RPS26	Bubalus_bubalis	XP_006075115.1	XM_006075053.2
Artiodactyla	RPS26	Camelus_ferus	XP_006179890.1	XM_006179828.3
Artiodactyla	RPS26	Capra_hircus	XP_013819411.1	XM_013963957.2
Artiodactyla	RPS26	Cervus_elaphus	XP_043746362.1	XM_043890427.1
Artiodactyla	RPS26	Lipotes_vexillifer	XP_007467803.1	XM_007467741.1
Artiodactyla	RPS26	Monodon_monoceros	XP_029062591.1	XM_029206758.1
Artiodactyla	RPS26	Neophocaena_asiaeorientalis_asiaeorientalis	XP_024592973.1	XM_024737205.1
Artiodactyla	RPS26	Orcinus_orca	XP_004274223.1	XM_004274175.3
Artiodactyla	RPS26	Ovis_aries	NP_001009435.1	NM_001009435.1
Artiodactyla	RPS26	Physeter_catodon	XP_007129408.1	XM_007129346.3
Artiodactyla	RPS26	Sus_scrofa	NP_001090950.1	NM_001097481.2
Artiodactyla	RPS26	Tursiops_truncatus	XP_004316073.1	XM_004316025.3
Artiodactyla	RPS26	Vicugna_pacos	XP_006218626.1	XM_006218564.3
Aves	RPS26	Anas_platyrhynchos	XP_027301424.1	XM_027445623.2
Aves	RPS26	Aquila_chrysaetos_chrysaetos	XP_029892830.1	XM_030036970.2
Aves	RPS26	Aythya_fuligula	XP_032060683.1	XM_032204792.1
Aves	RPS26	Camarhynchus_parvulus	XP_030823100.1	XM_030967240.1
Aves	RPS26	Corvus_moneduloides	XP_031950144.1	XM_032094253.1
Aves	RPS26	Coturnix_japonica	XP_015742405.1	XM_015886919.1
Aves	RPS26	Cygnus_atratus	XP_035427507.1	XM_035571614.1
Aves	RPS26	Gallus_gallus	XP_015155795.1	XM_015300309.3
Aves	RPS26	Haliaeetus_leucocephalus	XP_010563476.1	XM_010565174.1
Aves	RPS26	Lonchura_striata_domestica	XP_021407285.1	XM_021551610.2
Aves	RPS26	Melopsittacus_undulatus	XP_033927410.1	XM_034071519.1
Aves	RPS26	Opisthocomus_hoazin	XP_009933305.1	XM_009935003.1
Aves	RPS26	Phaethon_lepturus	XP_010282445.1	XM_010284143.1
Aves	RPS26	Phasianus_colchicus	XP_031465200.1	XM_031609340.1
Aves	RPS26	Strigops_habroptila	XP_030366416.1	XM_030510556.1
Aves	RPS26	Struthio_camelus_australis	XP_009685366.1	XM_009687071.1
Aves	RPS26	Taeniopygia_guttata	NP_001232588.1	NM_001245659.1
Aves	RPS26	Tyto_alba	XP_042652729.1	XM_042796795.1
Carnivora	RPS26	Acinonyx_jubatus	XP_014940646.1	XM_015085160.2
Carnivora	RPS26	Ailuropoda_melanoleuca	NP_001291861.1	NM_001304932.1
Carnivora	RPS26	Callorhinus_ursinus	XP_025739108.1	XM_025883323.1
Carnivora	RPS26	Canis_lupus_dingo	XP_025332819.1	XM_025477034.2
Carnivora	RPS26	Enhydra_lutris_kenyoni	XP_022378664.1	XM_022522956.1
Carnivora	RPS26	Eumetopias_jubatus	XP_027966782.1	XM_028110981.1
Carnivora	RPS26	Felis_catus	XP_003988924.1	XM_003988875.4
Carnivora	RPS26	Halichoerus_grypus	XP_035942504.1	XM_036086611.1
Carnivora	RPS26	Hyaena_hyaena	XP_039072726.1	XM_039216795.1
Carnivora	RPS26	Lontra_canadensis	XP_032730323.1	XM_032874432.1
Carnivora	RPS26	Mirounga_leonina	XP_034858299.1	XM_035002408.1
Carnivora	RPS26	Mustela_erminea	XP_032204480.1	XM_032348589.1
Carnivora	RPS26	Mustela_putorius_furo	XP_004773142.1	XM_004773085.1
Carnivora	RPS26	Neomonachus_schauinslandi	XP_021542914.1	XM_021687239.2
Carnivora	RPS26	Odobenus_rosmarus_divergens	XP_004401709.1	XM_004401652.1
Carnivora	RPS26	Panthera_leo	XP_042802772.1	XM_042946838.1
Carnivora	RPS26	Panthera_pardus	XP_019310284.1	XM_019454739.1
Carnivora	RPS26	Panthera_tigris	XP_007081547.1	XM_007081485.3
Carnivora	RPS26	Phoca_vitulina	XP_032276847.1	XM_032420956.1
Carnivora	RPS26	Puma_concolor	XP_025782339.1	XM_025926554.1
Carnivora	RPS26	Puma_yagouaroundi	XP_040347694.1	XM_040491760.1
Carnivora	RPS26	Suricata_suricatta	XP_029810011.1	XM_029954151.1
Carnivora	RPS26	Ursus_arctos_horribilis	XP_026356085.1	XM_026500300.2
Carnivora	RPS26	Ursus_maritimus	XP_008710432.1	XM_008712210.2
Carnivora	RPS26	Vulpes_lagopus	XP_041610010.1	XM_041754076.1
Carnivora	RPS26	Vulpes_vulpes	XP_025857757.1	XM_026001972.1
Carnivora	RPS26	Zalophus_californianus	XP_027451188.1	XM_027595387.2
Chiroptera	RPS26	Artibeus_jamaicensis	XP_037000086.1	XM_037144191.1
Chiroptera	RPS26	Desmodus_rotundus	XP_024432216.1	XM_024576448.1
Chiroptera	RPS26	Eptesicus_fuscus	XP_008146838.1	XM_008148616.2
Chiroptera	RPS26	Hipposideros_armiger	XP_019524545.1	XM_019669000.1
Chiroptera	RPS26	Miniopterus_natalensis	XP_016079908.1	XM_016224422.1
Chiroptera	RPS26	Molossus_molossus	XP_036107783.1	XM_036251890.1
Chiroptera	RPS26	Myotis_lucifugus	XP_006093723.1	XM_006093661.3
Chiroptera	RPS26	Myotis_myotis	XP_036156556.1	XM_036300663.1
Chiroptera	RPS26	Phyllostomus_discolor	XP_028388038.1	XM_028532237.2
Chiroptera	RPS26	Pteropus_vampyrus	XP_011374003.1	XM_011375701.2
Chiroptera	RPS26	Rhinolophus_ferrumequinum	XP_032971958.1	XM_033116067.1
Chiroptera	RPS26	Rousettus_aegyptiacus	XP_016021321.1	XM_016165835.2
Marsupialia	RPS26	Dromiciops_gliroides	XP_043823087.1	XM_043967152.1
Marsupialia	RPS26	Gracilinanus_agilis	XP_044533572.1	XM_044677637.1
Marsupialia	RPS26	Monodelphis_domestica	XP_007505842.1	XM_007505780.2
Marsupialia	RPS26	Phascolarctos_cinereus	XP_020845659.1	XM_020990000.1
Marsupialia	RPS26	Sarcophilus_harrisii	XP_003772205.1	XM_003772157.3
Marsupialia	RPS26	Trichosurus_vulpecula	XP_036616285.1	XM_036760390.1
Marsupialia	RPS26	Vombatus_ursinus	XP_027710842.1	XM_027855041.1
Perissodactyla	RPS26	Ceratotherium_simum_simum	XP_004429285.1	XM_004429228.2
Perissodactyla	RPS26	Equus_asinus	XP_014699353.1	XM_014843867.2
Perissodactyla	RPS26	Equus_caballus	NP_001157362.1	NM_001163890.1
Perissodactyla	RPS26	Equus_przewalskii	XP_008528374.1	XM_008530152.1
Primates	RPS26	Aotus_nancymaae	XP_012305861.1	XM_012450438.1
Primates	RPS26	Callithrix_jacchus	XP_002745660.1	XM_002745614.5
Primates	RPS26	Carlito_syrichta	XP_008062224.1	XM_008064033.2
Primates	RPS26	Cebus_imitator	XP_017374872.1	XM_017519383.2
Primates	RPS26	Cercocebus_atys	XP_011918891.1	XM_012063501.1
Primates	RPS26	Chlorocebus_sabaeus	XP_037852891.1	XM_037996963.1
Primates	RPS26	Gorilla_gorilla	XP_004053395.1	XM_004053347.2
Primates	RPS26	Homo_sapiens	NP_001020.2	NM_001029.5
Primates	RPS26	Hylobates_moloch	XP_032029315.1	XM_032173424.1
Primates	RPS26	Macaca_fascicularis	XP_005571237.1	XM_005571180.2
Primates	RPS26	Macaca_mulatta	NP_001180510.1	NM_001193581.1
Primates	RPS26	Macaca_nemestrina	XP_011726931.1	XM_011728629.1
Primates	RPS26	Mandrillus_leucophaeus	XP_011825400.1	XM_011970010.1
Primates	RPS26	Microcebus_murinus	XP_020143155.1	XM_020287566.1
Primates	RPS26	Nomascus_leucogenys	XP_003252878.1	XM_003252830.3
Primates	RPS26	Pan_paniscus	XP_003824988.1	XM_003824940.3
Primates	RPS26	Pan_troglodytes	NP_001239518.1	NM_001252589.1
Primates	RPS26	Papio_anubis	XP_003906613.2	XM_003906564.2
Primates	RPS26	Piliocolobus_tephrosceles	XP_023066585.1	XM_023210817.1
Primates	RPS26	Pongo_abelii	XP_002823436.1	XM_002823390.3
Primates	RPS26	Propithecus_coquereli	XP_012509292.1	XM_012653838.1
Primates	RPS26	Rhinopithecus_bieti	XP_017708838.1	XM_017853349.1
Primates	RPS26	Rhinopithecus_roxellana	XP_010376119.1	XM_010377817.2
Primates	RPS26	Saimiri_boliviensis	XP_010348254.1	XM_010349952.2
Primates	RPS26	Sapajus_apella	XP_032146987.1	XM_032291096.1
Primates	RPS26	Theropithecus_gelada	XP_025258348.1	XM_025402563.1
Primates	RPS26	Trachypithecus_francoisi	XP_033077619.1	XM_033221728.1
Rodentia	RPS26	Arvicanthis_niloticus	XP_034343106.1	XM_034487215.1
Rodentia	RPS26	Arvicola_amphibius	XP_038170783.1	XM_038314855.1
Rodentia	RPS26	Castor_canadensis	XP_020039166.1	XM_020183577.1
Rodentia	RPS26	Cavia_porcellus	XP_003476245.1	XM_003476197.4
Rodentia	RPS26	Chinchilla_lanigera	XP_005415324.2	XM_005415267.2
Rodentia	RPS26	Cricetulus_griseus	XP_003506240.1	XM_003506192.5
Rodentia	RPS26	Dipodomys_ordii	XP_012878563.1	XM_013023109.1
Rodentia	RPS26	Fukomys_damarensis	XP_010643019.1	XM_010644717.3
Rodentia	RPS26	Heterocephalus_glaber	NP_001266755.1	NM_001279826.1
Rodentia	RPS26	Ictidomys_tridecemlineatus	XP_005335675.1	XM_005335618.3
Rodentia	RPS26	Jaculus_jaculus	XP_004650026.1	XM_004649969.1
Rodentia	RPS26	Marmota_flaviventris	XP_027782722.1	XM_027926921.1
Rodentia	RPS26	Marmota_marmota_marmota	XP_015338725.1	XM_015483239.1
Rodentia	RPS26	Meriones_unguiculatus	XP_021510453.1	XM_021654778.1
Rodentia	RPS26	Mesocricetus_auratus	XP_005079767.2	XM_005079710.4
Rodentia	RPS26	Microtus_ochrogaster	XP_013210613.1	XM_013355159.2
Rodentia	RPS26	Mus_caroli	XP_021030153.1	XM_021174494.2
Rodentia	RPS26	Mus_musculus	NP_038793.2	NM_013765.2
Rodentia	RPS26	Mus_pahari	XP_021060968.1	XM_021205309.2
Rodentia	RPS26	Nannospalax_galili	XP_008846916.1	XM_008848694.3
Rodentia	RPS26	Onychomys_torridus	XP_036025736.1	XM_036169843.1
Rodentia	RPS26	Peromyscus_leucopus	XP_028711332.1	XM_028855499.2
Rodentia	RPS26	Peromyscus_maniculatus_bairdii	XP_006987390.1	XM_006987328.3
Rodentia	RPS26	Rattus_norvegicus	NP_037356.1	NM_013224.1
Rodentia	RPS26	Rattus_rattus	XP_032765054.1	XM_032909163.1
Rodentia	RPS26	Urocitellus_parryii	XP_026254257.1	XM_026398472.1
Squamata	RPS26	Anolis_carolinensis	XP_003223248.1	XM_003223200.2
Squamata	RPS26	Crotalus_tigris	XP_039182728.1	XM_039326794.1
Squamata	RPS26	Gekko_japonicus	XP_015264187.1	XM_015408701.1
Squamata	RPS26	Lacerta_agilis	XP_032994733.1	XM_033138842.1
Squamata	RPS26	Notechis_scutatus	XP_026534525.1	XM_026678740.1
Squamata	RPS26	Pantherophis_guttatus	XP_034268492.1	XM_034412601.1
Squamata	RPS26	Podarcis_muralis	XP_028568431.1	XM_028712598.1
Squamata	RPS26	Pogona_vitticeps	XP_020638370.1	XM_020782711.1
Squamata	RPS26	Protobothrops_mucrosquamatus	XP_015671807.1	XM_015816321.1
Squamata	RPS26	Pseudonaja_textilis	XP_026566995.1	XM_026711210.1
Squamata	RPS26	Python_bivittatus	XP_007439089.1	XM_007439027.3
Squamata	RPS26	Thamnophis_elegans	XP_032067975.1	XM_032212084.1
Squamata	RPS26	Zootoca_vivipara	XP_034959842.1	XM_035103951.1
Testudines	RPS26	Chelonia_mydas	XP_037740047.1	XM_037884119.1
Testudines	RPS26	Chelonoidis_abingdonii	XP_032641492.1	XM_032785601.1
Testudines	RPS26	Chrysemys_picta	XP_005311164.1	XM_005311107.1
Testudines	RPS26	Dermochelys_coriacea	XP_038234212.1	XM_038378284.1
Testudines	RPS26	Gopherus_evgoodei	XP_030410701.1	XM_030554841.1
Testudines	RPS26	Mauremys_reevesii	XP_039369706.1	XM_039513772.1
Testudines	RPS26	Pelodiscus_sinensis	XP_006131300.1	XM_006131238.1
Testudines	RPS26	Terrapene_carolina_triunguis	XP_024077895.1	XM_024222127.3
Amphibia	RPS27	Bufo_bufo	XP_040268506.1	XM_040412572.1
Amphibia	RPS27	Geotrypetes_seraphini	XP_033779470.1	XM_033923579.1
Amphibia	RPS27	Microcaecilia_unicolor	XP_030042728.1	XM_030186868.1
Amphibia	RPS27	Rana_temporaria	XP_040188422.1	XM_040332488.1
Amphibia	RPS27	Rhinatrema_bivittatum	XP_029437856.1	XM_029581996.1
Amphibia	RPS27	Xenopus_tropicalis	NP_001165122.1	NM_001171651.1
Artiodactyla	RPS27	Balaenoptera_acutorostrata_scammoni	XP_007178587.1	XM_007178525.1
Artiodactyla	RPS27	Bison_bison_bison	XP_010836681.1	XM_010838379.1
Artiodactyla	RPS27	Bos_indicus_x_Bos_taurus	XP_027388398.1	XM_027532597.1
Artiodactyla	RPS27	Bos_mutus	XP_014338547.1	XM_014483061.1
Artiodactyla	RPS27	Bubalus_bubalis	XP_006044223.1	XM_006044161.2
Artiodactyla	RPS27	Camelus_ferus	XP_006177260.1	XM_006177198.3
Artiodactyla	RPS27	Capra_hircus	XP_005677525.1	XM_005677468.3
Artiodactyla	RPS27	Cervus_elaphus	XP_043731634.1	XM_043875699.1
Artiodactyla	RPS27	Lipotes_vexillifer	XP_007458087.1	XM_007458025.1
Artiodactyla	RPS27	Monodon_monoceros	XP_029084932.1	XM_029229099.1
Artiodactyla	RPS27	Neophocaena_asiaeorientalis_asiaeorientalis	XP_024603963.1	XM_024748195.1
Artiodactyla	RPS27	Orcinus_orca	XP_004284736.1	XM_004284688.2
Artiodactyla	RPS27	Ovis_aries	XP_004002589.1	XM_004002540.5
Artiodactyla	RPS27	Physeter_catodon	XP_028341163.1	XM_028485362.1
Artiodactyla	RPS27	Sus_scrofa	XP_003125783.1	XM_003125735.3
Artiodactyla	RPS27	Tursiops_truncatus	XP_019774936.1	XM_019919377.2
Artiodactyla	RPS27	Vicugna_pacos	XP_006214768.1	XM_006214706.3
Aves	RPS27	Anas_platyrhynchos	XP_038023860.1	XM_038167932.1
Aves	RPS27	Aquila_chrysaetos_chrysaetos	XP_029882526.1	XM_030026666.2
Aves	RPS27	Aythya_fuligula	XP_032060316.1	XM_032204425.1
Aves	RPS27	Calidris_pugnax	XP_014804480.1	XM_014948994.1
Aves	RPS27	Camarhynchus_parvulus	XP_030821067.1	XM_030965207.1
Aves	RPS27	Columba_livia	XP_021153435.1	XM_021297760.1
Aves	RPS27	Corvus_moneduloides	XP_031949207.1	XM_032093316.1
Aves	RPS27	Coturnix_japonica	XP_015739997.1	XM_015884511.2
Aves	RPS27	Cygnus_atratus	XP_035423318.1	XM_035567425.1
Aves	RPS27	Dromaius_novaehollandiae	XP_025974497.1	XM_026118712.1
Aves	RPS27	Gallus_gallus	XP_015154094.1	XM_015298608.3
Aves	RPS27	Lonchura_striata_domestica	XP_021397743.1	XM_021542068.2
Aves	RPS27	Meleagris_gallopavo	XP_031413472.1	XM_031557612.1
Aves	RPS27	Melopsittacus_undulatus	XP_033927071.1	XM_034071180.1
Aves	RPS27	Nipponia_nippon	XP_009469686.1	XM_009471411.1
Aves	RPS27	Nothoprocta_perdicaria	XP_025898960.1	XM_026043175.1
Aves	RPS27	Numida_meleagris	XP_021232485.1	XM_021376810.1
Aves	RPS27	Parus_major	XP_033375710.1	XM_033519819.1
Aves	RPS27	Phasianus_colchicus	XP_031462278.1	XM_031606418.1
Aves	RPS27	Strigops_habroptila	XP_030329998.1	XM_030474138.1
Aves	RPS27	Struthio_camelus_australis	XP_009668913.1	XM_009670618.1
Aves	RPS27	Taeniopygia_guttata	XP_030147464.1	XM_030291604.3
Aves	RPS27	Tyto_alba	XP_042640535.1	XM_042784601.1
Carnivora	RPS27	Acinonyx_jubatus	XP_026904423.1	XM_027048622.1
Carnivora	RPS27	Ailuropoda_melanoleuca	XP_002922542.1	XM_002922496.4
Carnivora	RPS27	Canis_lupus_dingo	XP_025284661.1	XM_025428876.2
Carnivora	RPS27	Enhydra_lutris_kenyoni	XP_022346734.1	XM_022491026.1
Carnivora	RPS27	Eumetopias_jubatus	XP_027945925.1	XM_028090124.1
Carnivora	RPS27	Felis_catus	XP_023103864.1	XM_023248096.1
Carnivora	RPS27	Halichoerus_grypus	XP_035942739.1	XM_036086846.1
Carnivora	RPS27	Hyaena_hyaena	XP_039074859.1	XM_039218928.1
Carnivora	RPS27	Lontra_canadensis	XP_032701132.1	XM_032845241.1
Carnivora	RPS27	Mirounga_leonina	XP_034865539.1	XM_035009648.1
Carnivora	RPS27	Mustela_erminea	XP_032173296.1	XM_032317405.1
Carnivora	RPS27	Mustela_putorius_furo	XP_012905332.1	XM_013049878.1
Carnivora	RPS27	Neomonachus_schauinslandi	XP_021537695.1	XM_021682020.1
Carnivora	RPS27	Odobenus_rosmarus_divergens	XP_004403072.1	XM_004403015.2
Carnivora	RPS27	Panthera_leo	XP_042781373.1	XM_042925439.1
Carnivora	RPS27	Panthera_tigris	XP_042832897.1	XM_042976963.1
Carnivora	RPS27	Phoca_vitulina	XP_032254591.1	XM_032398700.1
Carnivora	RPS27	Puma_concolor	XP_025770981.1	XM_025915196.1
Carnivora	RPS27	Suricata_suricatta	XP_029791962.1	XM_029936102.1
Carnivora	RPS27	Ursus_arctos_horribilis	XP_026341121.1	XM_026485336.2
Carnivora	RPS27	Ursus_maritimus	XP_040491629.1	XM_040635695.1
Carnivora	RPS27	Vulpes_lagopus	XP_041600499.1	XM_041744565.1
Carnivora	RPS27	Vulpes_vulpes	XP_025852916.1	XM_025997131.1
Carnivora	RPS27	Zalophus_californianus	XP_027468328.1	XM_027612527.1
Chiroptera	RPS27	Artibeus_jamaicensis	XP_037018389.1	XM_037162494.1
Chiroptera	RPS27	Desmodus_rotundus	XP_024429087.1	XM_024573319.1
Chiroptera	RPS27	Eptesicus_fuscus	XP_027987330.1	XM_028131529.1
Chiroptera	RPS27	Miniopterus_natalensis	XP_016076948.1	XM_016221462.1
Chiroptera	RPS27	Molossus_molossus	XP_036128579.1	XM_036272686.1
Chiroptera	RPS27	Myotis_lucifugus	XP_006095193.1	XM_006095131.3
Chiroptera	RPS27	Myotis_myotis	XP_036198856.1	XM_036342963.1
Chiroptera	RPS27	Phyllostomus_discolor	XP_028358684.1	XM_028502883.2
Chiroptera	RPS27	Pteropus_vampyrus	XP_011364768.2	XM_011366466.2
Chiroptera	RPS27	Rhinolophus_ferrumequinum	XP_032949029.1	XM_033093138.1
Chiroptera	RPS27	Rousettus_aegyptiacus	XP_015997127.1	XM_016141641.2
Marsupialia	RPS27	Dromiciops_gliroides	XP_043859731.1	XM_044003796.1
Marsupialia	RPS27	Gracilinanus_agilis	XP_044533150.1	XM_044677215.1
Marsupialia	RPS27	Monodelphis_domestica	XP_007482018.1	XM_007481956.1
Marsupialia	RPS27	Phascolarctos_cinereus	XP_020847363.1	XM_020991704.1
Marsupialia	RPS27	Sarcophilus_harrisii	XP_003768068.1	XM_003768020.4
Marsupialia	RPS27	Trichosurus_vulpecula	XP_036613324.1	XM_036757429.1
Perissodactyla	RPS27	Ceratotherium_simum_simum	XP_014647378.1	XM_014791892.1
Perissodactyla	RPS27	Equus_asinus	XP_014720419.1	XM_014864933.2
Perissodactyla	RPS27	Equus_caballus	XP_005610149.1	XM_005610092.3
Perissodactyla	RPS27	Equus_przewalskii	XP_008525127.1	XM_008526905.1
Primates	RPS27	Aotus_nancymaae	XP_012331556.1	XM_012476133.2
Primates	RPS27	Callithrix_jacchus	XP_002760075.1	XM_002760029.4
Primates	RPS27	Carlito_syrichta	XP_008058714.1	XM_008060523.1
Primates	RPS27	Cebus_imitator	XP_017368833.1	XM_017513344.2
Primates	RPS27	Cercocebus_atys	XP_011932041.1	XM_012076651.1
Primates	RPS27	Chlorocebus_sabaeus	XP_007975209.1	XM_007977018.2
Primates	RPS27	Gorilla_gorilla	XP_004026855.1	XM_004026806.3
Primates	RPS27	Homo_sapiens	NP_001021.1	NM_001030.6
Primates	RPS27	Hylobates_moloch	XP_032010391.1	XM_032154500.1
Primates	RPS27	Macaca_fascicularis	XP_005541777.1	XM_005541720.2
Primates	RPS27	Macaca_mulatta	XP_014965242.1	XM_015109756.2
Primates	RPS27	Macaca_nemestrina	XP_011767832.1	XM_011769530.1
Primates	RPS27	Mandrillus_leucophaeus	XP_011855701.1	XM_012000311.1
Primates	RPS27	Microcebus_murinus	XP_012646732.1	XM_012791278.2
Primates	RPS27	Nomascus_leucogenys	XP_012366418.1	XM_012510964.1
Primates	RPS27	Otolemur_garnettii	XP_003802321.1	XM_003802273.3
Primates	RPS27	Pan_paniscus	XP_008968571.1	XM_008970323.2
Primates	RPS27	Pan_troglodytes	NP_001238926.1	NM_001251997.1
Primates	RPS27	Papio_anubis	XP_003892753.1	XM_003892704.4
Primates	RPS27	Piliocolobus_tephrosceles	XP_023069591.1	XM_023213823.1
Primates	RPS27	Pongo_abelii	NP_001125491.1	NM_001132019.1
Primates	RPS27	Propithecus_coquereli	XP_012514041.1	XM_012658587.1
Primates	RPS27	Rhinopithecus_bieti	XP_017713032.1	XM_017857543.1
Primates	RPS27	Rhinopithecus_roxellana	XP_010363034.1	XM_010364732.2
Primates	RPS27	Saimiri_boliviensis	XP_003941921.1	XM_003941872.3
Primates	RPS27	Sapajus_apella	XP_032120993.1	XM_032265102.1
Primates	RPS27	Theropithecus_gelada	XP_025261126.1	XM_025405341.1
Rodentia	RPS27	Arvicanthis_niloticus	XP_034355656.1	XM_034499765.1
Rodentia	RPS27	Arvicola_amphibius	XP_038167156.1	XM_038311228.1
Rodentia	RPS27	Castor_canadensis	XP_020021856.1	XM_020166267.1
Rodentia	RPS27	Cavia_porcellus	XP_003475609.1	XM_003475561.4
Rodentia	RPS27	Chinchilla_lanigera	XP_005411523.1	XM_005411466.2
Rodentia	RPS27	Cricetulus_griseus	XP_003501671.1	XM_003501623.5
Rodentia	RPS27	Dipodomys_ordii	XP_012870763.1	XM_013015309.1
Rodentia	RPS27	Fukomys_damarensis	XP_010642266.1	XM_010643964.3
Rodentia	RPS27	Heterocephalus_glaber	NP_001268760.1	NM_001281831.1
Rodentia	RPS27	Ictidomys_tridecemlineatus	XP_005331336.1	XM_005331279.4
Rodentia	RPS27	Jaculus_jaculus	XP_004667260.1	XM_004667203.2
Rodentia	RPS27	Marmota_flaviventris	XP_027776654.1	XM_027920853.1
Rodentia	RPS27	Marmota_marmota_marmota	XP_015358341.1	XM_015502855.1
Rodentia	RPS27	Meriones_unguiculatus	XP_021502395.1	XM_021646720.1
Rodentia	RPS27	Mesocricetus_auratus	XP_040608279.1	XM_040752345.1
Rodentia	RPS27	Microtus_ochrogaster	XP_013209268.1	XM_013353814.2
Rodentia	RPS27	Mus_caroli	XP_021013661.1	XM_021158002.2
Rodentia	RPS27	Mus_musculus	NP_081291.1	NM_027015.4
Rodentia	RPS27	Mus_pahari	XP_021052199.1	XM_021196540.1
Rodentia	RPS27	Nannospalax_galili	XP_008853384.1	XM_008855162.2
Rodentia	RPS27	Octodon_degus	XP_023569557.1	XM_023713789.1
Rodentia	RPS27	Onychomys_torridus	XP_036047121.1	XM_036191228.1
Rodentia	RPS27	Peromyscus_leucopus	XP_028746677.1	XM_028890844.2
Rodentia	RPS27	Peromyscus_maniculatus_bairdii	XP_006976327.1	XM_006976265.3
Rodentia	RPS27	Rattus_norvegicus	NP_446049.1	NM_053597.3
Rodentia	RPS27	Rattus_rattus	XP_032753775.1	XM_032897884.1
Rodentia	RPS27	Urocitellus_parryii	XP_026268724.1	XM_026412939.1
Squamata	RPS27	Crotalus_tigris	XP_039219514.1	XM_039363580.1
Squamata	RPS27	Gekko_japonicus	XP_015267213.1	XM_015411727.1
Squamata	RPS27	Lacerta_agilis	XP_033030699.1	XM_033174808.1
Squamata	RPS27	Notechis_scutatus	XP_026545197.1	XM_026689412.1
Squamata	RPS27	Pantherophis_guttatus	XP_034261988.1	XM_034406097.1
Squamata	RPS27	Podarcis_muralis	XP_028566150.1	XM_028710317.1
Squamata	RPS27	Pogona_vitticeps	XP_020666473.1	XM_020810814.1
Squamata	RPS27	Protobothrops_mucrosquamatus	XP_015668868.1	XM_015813382.1
Squamata	RPS27	Pseudonaja_textilis	XP_026579122.1	XM_026723337.1
Squamata	RPS27	Python_bivittatus	XP_007429165.1	XM_007429103.2
Squamata	RPS27	Thamnophis_elegans	XP_032090266.1	XM_032234375.1
Squamata	RPS27	Zootoca_vivipara	XP_034954154.1	XM_035098263.1
Testudines	RPS27	Chelonia_mydas	XP_037739056.1	XM_037883128.2
Testudines	RPS27	Chelonoidis_abingdonii	XP_032649554.1	XM_032793663.1
Testudines	RPS27	Chrysemys_picta	XP_005280651.1	XM_005280594.4
Testudines	RPS27	Dermochelys_coriacea	XP_038238467.1	XM_038382539.2
Testudines	RPS27	Gopherus_evgoodei	XP_030397728.1	XM_030541868.1
Testudines	RPS27	Mauremys_reevesii	XP_039369301.1	XM_039513367.1
Testudines	RPS27	Terrapene_carolina_triunguis	XP_024063216.1	XM_024207448.2
Testudines	RPS27	Trachemys_scripta_elegans	XP_034648256.1	XM_034792365.1
Amphibia	RPS27A	Bufo_bufo	XP_040285689.1	XM_040429755.1
Amphibia	RPS27A	Geotrypetes_seraphini	XP_033793346.1	XM_033937455.1
Amphibia	RPS27A	Nanorana_parkeri	XP_018419820.1	XM_018564318.1
Amphibia	RPS27A	Rana_temporaria	XP_040207596.1	XM_040351662.1
Amphibia	RPS27A	Rhinatrema_bivittatum	XP_029449312.1	XM_029593452.1
Amphibia	RPS27A	Xenopus_tropicalis	NP_001016172.1	NM_001016172.2
Artiodactyla	RPS27A	Balaenoptera_acutorostrata_scammoni	XP_007190066.1	XM_007190004.2
Artiodactyla	RPS27A	Bison_bison_bison	XP_010839969.1	XM_010841667.1
Artiodactyla	RPS27A	Bos_indicus_x_Bos_taurus	XP_027411120.1	XM_027555319.1
Artiodactyla	RPS27A	Bos_mutus	XP_005889537.1	XM_005889475.2
Artiodactyla	RPS27A	Bubalus_bubalis	XP_025116830.1	XM_025261045.1
Artiodactyla	RPS27A	Camelus_ferus	XP_006174513.1	XM_006174451.3
Artiodactyla	RPS27A	Capra_hircus	XP_005686669.1	XM_005686612.3
Artiodactyla	RPS27A	Cervus_elaphus	XP_043773933.1	XM_043917998.1
Artiodactyla	RPS27A	Lipotes_vexillifer	XP_007465731.1	XM_007465669.1
Artiodactyla	RPS27A	Monodon_monoceros	XP_029088055.1	XM_029232222.1
Artiodactyla	RPS27A	Neophocaena_asiaeorientalis_asiaeorientalis	XP_024608776.1	XM_024753008.1
Artiodactyla	RPS27A	Orcinus_orca	XP_004284424.1	XM_004284376.2
Artiodactyla	RPS27A	Ovis_aries	XP_004005993.3	XM_004005944.5
Artiodactyla	RPS27A	Physeter_catodon	XP_007107112.1	XM_007107050.2
Artiodactyla	RPS27A	Sus_scrofa	XP_003125184.3	XM_003125136.5
Artiodactyla	RPS27A	Tursiops_truncatus	XP_004322708.1	XM_004322660.2
Artiodactyla	RPS27A	Vicugna_pacos	XP_006217782.1	XM_006217720.3
Aves	RPS27A	Anas_platyrhynchos	XP_027309053.1	XM_027453252.2
Aves	RPS27A	Anser_cygnoides_domesticus	XP_013046486.1	XM_013191032.1
Aves	RPS27A	Aptenodytes_forsteri	XP_009286758.1	XM_009288483.1
Aves	RPS27A	Aquila_chrysaetos_chrysaetos	XP_040981461.1	XM_041125527.1
Aves	RPS27A	Aythya_fuligula	XP_032040917.1	XM_032185026.1
Aves	RPS27A	Calidris_pugnax	XP_014821852.1	XM_014966366.1
Aves	RPS27A	Calypte_anna	XP_030302732.1	XM_030446872.1
Aves	RPS27A	Camarhynchus_parvulus	XP_030801670.1	XM_030945810.1
Aves	RPS27A	Centrocercus_urophasianus	XP_042674570.1	XM_042818636.1
Aves	RPS27A	Columba_livia	XP_005513215.1	XM_005513158.2
Aves	RPS27A	Corvus_brachyrhynchos	XP_017600720.1	XM_017745231.1
Aves	RPS27A	Corvus_moneduloides	XP_031959718.1	XM_032103827.1
Aves	RPS27A	Coturnix_japonica	XP_015712317.1	XM_015856831.2
Aves	RPS27A	Cygnus_atratus	XP_035421422.1	XM_035565529.1
Aves	RPS27A	Dromaius_novaehollandiae	XP_025963800.1	XM_026108015.1
Aves	RPS27A	Dryobates_pubescens	XP_009900360.1	XM_009902058.1
Aves	RPS27A	Egretta_garzetta	XP_009639081.1	XM_009640786.2
Aves	RPS27A	Ficedula_albicollis	XP_005042727.1	XM_005042670.2
Aves	RPS27A	Gallus_gallus	NP_001274134.1	NM_001287205.1
Aves	RPS27A	Geospiza_fortis	XP_005422655.1	XM_005422598.1
Aves	RPS27A	Haliaeetus_leucocephalus	XP_010573169.1	XM_010574867.1
Aves	RPS27A	Lagopus_leucura	XP_042742131.1	XM_042886197.1
Aves	RPS27A	Leptosomus_discolor	XP_009945702.1	XM_009947400.1
Aves	RPS27A	Lonchura_striata_domestica	XP_021393366.1	XM_021537691.2
Aves	RPS27A	Manacus_vitellinus	XP_029817504.1	XM_029961644.1
Aves	RPS27A	Meleagris_gallopavo	XP_031408525.1	XM_031552665.1
Aves	RPS27A	Melopsittacus_undulatus	XP_005144071.1	XM_005144014.3
Aves	RPS27A	Nipponia_nippon	XP_009474412.1	XM_009476137.1
Aves	RPS27A	Nothoprocta_perdicaria	XP_025889595.1	XM_026033810.1
Aves	RPS27A	Numida_meleagris	XP_021247556.1	XM_021391881.1
Aves	RPS27A	Opisthocomus_hoazin	XP_009929631.1	XM_009931329.1
Aves	RPS27A	Oxyura_jamaicensis	XP_035177262.1	XM_035321371.1
Aves	RPS27A	Parus_major	XP_015478661.1	XM_015623175.3
Aves	RPS27A	Phasianus_colchicus	XP_031453737.1	XM_031597877.1
Aves	RPS27A	Pygoscelis_adeliae	XP_009317915.1	XM_009319640.1
Aves	RPS27A	Serinus_canaria	XP_009091973.1	XM_009093725.3
Aves	RPS27A	Strigops_habroptila	XP_030345145.1	XM_030489285.1
Aves	RPS27A	Struthio_camelus_australis	XP_009667383.1	XM_009669088.1
Aves	RPS27A	Taeniopygia_guttata	XP_002199635.1	XM_002199599.6
Aves	RPS27A	Tinamus_guttatus	XP_010216499.1	XM_010218197.1
Aves	RPS27A	Tyto_alba	XP_032845100.2	XM_032989209.2
Aves	RPS27A	Zonotrichia_albicollis	XP_014122401.1	XM_014266926.1
Carnivora	RPS27A	Acinonyx_jubatus	XP_014929707.1	XM_015074221.2
Carnivora	RPS27A	Ailuropoda_melanoleuca	XP_011236127.1	XM_011237825.3
Carnivora	RPS27A	Callorhinus_ursinus	XP_025724611.1	XM_025868826.1
Carnivora	RPS27A	Canis_lupus_dingo	XP_025323180.1	XM_025467395.2
Carnivora	RPS27A	Enhydra_lutris_kenyoni	XP_022360229.1	XM_022504521.1
Carnivora	RPS27A	Eumetopias_jubatus	XP_027959761.1	XM_028103960.1
Carnivora	RPS27A	Felis_catus	XP_003984057.1	XM_003984008.5
Carnivora	RPS27A	Halichoerus_grypus	XP_035925770.1	XM_036069877.1
Carnivora	RPS27A	Hyaena_hyaena	XP_039105138.1	XM_039249207.1
Carnivora	RPS27A	Lontra_canadensis	XP_032733648.1	XM_032877757.1
Carnivora	RPS27A	Mirounga_leonina	XP_034857431.1	XM_035001540.1
Carnivora	RPS27A	Mustela_erminea	XP_032208044.1	XM_032352153.1
Carnivora	RPS27A	Mustela_putorius_furo	XP_012902853.1	XM_013047399.1
Carnivora	RPS27A	Neomonachus_schauinslandi	XP_021556972.1	XM_021701297.1
Carnivora	RPS27A	Odobenus_rosmarus_divergens	XP_004403712.1	XM_004403655.2
Carnivora	RPS27A	Panthera_leo	XP_042788235.1	XM_042932301.1
Carnivora	RPS27A	Panthera_pardus	XP_019279920.1	XM_019424375.1
Carnivora	RPS27A	Panthera_tigris	XP_007075460.1	XM_007075398.3
Carnivora	RPS27A	Phoca_vitulina	XP_032267102.1	XM_032411211.1
Carnivora	RPS27A	Puma_concolor	XP_025787601.1	XM_025931816.1
Carnivora	RPS27A	Puma_yagouaroundi	XP_040309644.1	XM_040453710.1
Carnivora	RPS27A	Suricata_suricatta	XP_029793237.1	XM_029937377.1
Carnivora	RPS27A	Ursus_arctos_horribilis	XP_026341525.1	XM_026485740.2
Carnivora	RPS27A	Ursus_maritimus	XP_008698096.1	XM_008699874.2
Carnivora	RPS27A	Vulpes_lagopus	XP_041612044.1	XM_041756110.1
Carnivora	RPS27A	Vulpes_vulpes	XP_025848451.1	XM_025992666.1
Carnivora	RPS27A	Zalophus_californianus	XP_027476805.1	XM_027621004.1
Chiroptera	RPS27A	Artibeus_jamaicensis	XP_036981662.1	XM_037125767.1
Chiroptera	RPS27A	Desmodus_rotundus	XP_024408552.1	XM_024552784.1
Chiroptera	RPS27A	Eptesicus_fuscus	XP_008160344.1	XM_008162122.2
Chiroptera	RPS27A	Hipposideros_armiger	XP_019517633.1	XM_019662088.1
Chiroptera	RPS27A	Miniopterus_natalensis	XP_016077652.1	XM_016222166.1
Chiroptera	RPS27A	Molossus_molossus	XP_036118612.1	XM_036262719.1
Chiroptera	RPS27A	Myotis_lucifugus	XP_023601799.1	XM_023746031.1
Chiroptera	RPS27A	Myotis_myotis	XP_036190434.1	XM_036334541.1
Chiroptera	RPS27A	Phyllostomus_discolor	XP_028371064.1	XM_028515263.2
Chiroptera	RPS27A	Pteropus_vampyrus	XP_011362262.1	XM_011363960.2
Chiroptera	RPS27A	Rhinolophus_ferrumequinum	XP_032981282.1	XM_033125391.1
Chiroptera	RPS27A	Rousettus_aegyptiacus	XP_016018103.1	XM_016162617.2
Marsupialia	RPS27A	Dromiciops_gliroides	XP_043845024.1	XM_043989089.1
Marsupialia	RPS27A	Gracilinanus_agilis	XP_044516605.1	XM_044660670.1
Marsupialia	RPS27A	Monodelphis_domestica	XP_001375230.1	XM_001375193.4
Marsupialia	RPS27A	Phascolarctos_cinereus	XP_020851918.1	XM_020996259.1
Marsupialia	RPS27A	Sarcophilus_harrisii	XP_012395663.1	XM_012540209.3
Marsupialia	RPS27A	Trichosurus_vulpecula	XP_036604894.1	XM_036748999.1
Marsupialia	RPS27A	Vombatus_ursinus	XP_027720953.1	XM_027865152.1
Perissodactyla	RPS27A	Ceratotherium_simum_simum	XP_004435735.1	XM_004435678.2
Perissodactyla	RPS27A	Equus_asinus	XP_014698494.1	XM_014843008.2
Perissodactyla	RPS27A	Equus_caballus	XP_001496841.1	XM_001496791.5
Perissodactyla	RPS27A	Equus_przewalskii	XP_008510950.1	XM_008512728.1
Primates	RPS27A	Aotus_nancymaae	XP_012332573.1	XM_012477150.2
Primates	RPS27A	Callithrix_jacchus	XP_002757792.1	XM_002757746.4
Primates	RPS27A	Carlito_syrichta	XP_008065389.1	XM_008067198.2
Primates	RPS27A	Cebus_imitator	XP_017397878.1	XM_017542389.2
Primates	RPS27A	Cercocebus_atys	XP_011894814.1	XM_012039424.1
Primates	RPS27A	Chlorocebus_sabaeus	XP_037862877.1	XM_038006949.1
Primates	RPS27A	Gorilla_gorilla	XP_004029299.1	XM_004029250.3
Primates	RPS27A	Homo_sapiens	NP_001129064.1	NM_001135592.2
Primates	RPS27A	Hylobates_moloch	XP_032034067.1	XM_032178176.1
Primates	RPS27A	Macaca_fascicularis	XP_005575917.1	XM_005575860.2
Primates	RPS27A	Macaca_mulatta	XP_014967862.1	XM_015112376.1
Primates	RPS27A	Macaca_nemestrina	XP_011711555.1	XM_011713253.2
Primates	RPS27A	Mandrillus_leucophaeus	XP_011851904.1	XM_011996514.1
Primates	RPS27A	Microcebus_murinus	XP_012633283.1	XM_012777829.2
Primates	RPS27A	Nomascus_leucogenys	XP_004092958.2	XM_004092910.3
Primates	RPS27A	Otolemur_garnettii	XP_003787974.1	XM_003787926.3
Primates	RPS27A	Pan_paniscus	XP_003830888.1	XM_003830840.3
Primates	RPS27A	Pan_troglodytes	NP_001349311.1	NM_001362382.1
Primates	RPS27A	Papio_anubis	XP_003908711.1	XM_003908662.2
Primates	RPS27A	Pongo_abelii	XP_024098254.1	XM_024242486.1
Primates	RPS27A	Propithecus_coquereli	XP_012505305.1	XM_012649851.1
Primates	RPS27A	Rhinopithecus_bieti	XP_017714497.1	XM_017859008.1
Primates	RPS27A	Rhinopithecus_roxellana	XP_030776454.1	XM_030920594.1
Primates	RPS27A	Saimiri_boliviensis	XP_010331896.1	XM_010333594.1
Primates	RPS27A	Theropithecus_gelada	XP_025210802.1	XM_025355017.1
Rodentia	RPS27A	Arvicanthis_niloticus	XP_034364202.1	XM_034508311.1
Rodentia	RPS27A	Arvicola_amphibius	XP_038197471.1	XM_038341543.1
Rodentia	RPS27A	Castor_canadensis	XP_020012226.1	XM_020156637.1
Rodentia	RPS27A	Cavia_porcellus	NP_001166537.1	NM_001173066.1
Rodentia	RPS27A	Chinchilla_lanigera	XP_005385845.1	XM_005385788.2
Rodentia	RPS27A	Cricetulus_griseus	XP_003504023.1	XM_003503975.5
Rodentia	RPS27A	Dipodomys_ordii	XP_012873451.1	XM_013017997.1
Rodentia	RPS27A	Fukomys_damarensis	XP_010614144.1	XM_010615842.3
Rodentia	RPS27A	Heterocephalus_glaber	XP_004867330.1	XM_004867273.3
Rodentia	RPS27A	Ictidomys_tridecemlineatus	XP_005322068.1	XM_005322011.4
Rodentia	RPS27A	Jaculus_jaculus	XP_004669012.1	XM_004668955.1
Rodentia	RPS27A	Marmota_flaviventris	XP_027790228.1	XM_027934427.1
Rodentia	RPS27A	Marmota_marmota_marmota	XP_015335148.1	XM_015479662.1
Rodentia	RPS27A	Meriones_unguiculatus	XP_021507342.1	XM_021651667.1
Rodentia	RPS27A	Mesocricetus_auratus	XP_005070404.1	XM_005070347.4
Rodentia	RPS27A	Microtus_ochrogaster	XP_026641180.1	XM_026785379.1
Rodentia	RPS27A	Mus_caroli	XP_021032599.1	XM_021176940.2
Rodentia	RPS27A	Mus_musculus	NP_001029037.1	NM_001033865.1
Rodentia	RPS27A	Mus_pahari	XP_021066451.1	XM_021210792.2
Rodentia	RPS27A	Nannospalax_galili	XP_008821230.1	XM_008823008.3
Rodentia	RPS27A	Octodon_degus	XP_004632487.1	XM_004632430.2
Rodentia	RPS27A	Onychomys_torridus	XP_036056735.1	XM_036200842.1
Rodentia	RPS27A	Peromyscus_leucopus	XP_028747382.1	XM_028891549.2
Rodentia	RPS27A	Peromyscus_maniculatus_bairdii	XP_006993251.1	XM_006993189.3
Rodentia	RPS27A	Rattus_norvegicus	NP_001292372.1	NM_001305443.1
Rodentia	RPS27A	Rattus_rattus	XP_032771973.1	XM_032916082.1
Rodentia	RPS27A	Urocitellus_parryii	XP_026255693.1	XM_026399908.1
Squamata	RPS27A	Anolis_carolinensis	XP_003216177.1	XM_003216129.2
Squamata	RPS27A	Crotalus_tigris	XP_039200299.1	XM_039344365.1
Squamata	RPS27A	Gekko_japonicus	XP_015282408.1	XM_015426922.1
Squamata	RPS27A	Lacerta_agilis	XP_033000991.1	XM_033145100.1
Squamata	RPS27A	Notechis_scutatus	XP_026532494.1	XM_026676709.1
Squamata	RPS27A	Pantherophis_guttatus	XP_034283248.1	XM_034427357.1
Squamata	RPS27A	Podarcis_muralis	XP_028580943.1	XM_028725110.1
Squamata	RPS27A	Pogona_vitticeps	XP_020664157.1	XM_020808498.1
Squamata	RPS27A	Protobothrops_mucrosquamatus	XP_015686894.1	XM_015831408.1
Squamata	RPS27A	Pseudonaja_textilis	XP_026551821.1	XM_026696036.1
Squamata	RPS27A	Python_bivittatus	XP_007432077.1	XM_007432015.3
Squamata	RPS27A	Thamnophis_elegans	XP_032072309.1	XM_032216418.1
Squamata	RPS27A	Zootoca_vivipara	XP_034966845.1	XM_035110954.1
Testudines	RPS27A	Chelonia_mydas	XP_007070121.1	XM_007070059.4
Testudines	RPS27A	Chelonoidis_abingdonii	XP_032629194.1	XM_032773303.1
Testudines	RPS27A	Chrysemys_picta	XP_005299091.1	XM_005299034.4
Testudines	RPS27A	Dermochelys_coriacea	XP_043368252.1	XM_043512317.1
Testudines	RPS27A	Gopherus_evgoodei	XP_030413638.1	XM_030557778.1
Testudines	RPS27A	Mauremys_reevesii	XP_039388839.1	XM_039532905.1
Testudines	RPS27A	Pelodiscus_sinensis	XP_014428569.1	XM_014573083.1
Testudines	RPS27A	Terrapene_carolina_triunguis	XP_024071358.1	XM_024215590.2
Testudines	RPS27A	Trachemys_scripta_elegans	XP_034620206.1	XM_034764315.1
Afrotheria	RPS27L	Chrysochloris_asiatica	XP_006831624.1	XM_006831561.1
Afrotheria	RPS27L	Echinops_telfairi	XP_012863665.1	XM_013008211.1
Afrotheria	RPS27L	Loxodonta_africana	XP_003418390.1	XM_003418342.3
Afrotheria	RPS27L	Trichechus_manatus_latirostris	XP_004374696.1	XM_004374639.2
Amphibia	RPS27L	Bufo_bufo	XP_040269595.1	XM_040413661.1
Amphibia	RPS27L	Nanorana_parkeri	XP_018408313.1	XM_018552811.1
Amphibia	RPS27L	Rana_temporaria	XP_040199006.1	XM_040343072.1
Amphibia	RPS27L	Xenopus_tropicalis	NP_001165123.1	NM_001171652.1
Artiodactyla	RPS27L	Balaenoptera_acutorostrata_scammoni	XP_007166032.1	XM_007165970.2
Artiodactyla	RPS27L	Bos_indicus_x_Bos_taurus	XP_027409611.1	XM_027553810.1
Artiodactyla	RPS27L	Bos_mutus	XP_005894583.1	XM_005894521.2
Artiodactyla	RPS27L	Bubalus_bubalis	XP_006079999.2	XM_006079937.2
Artiodactyla	RPS27L	Camelus_ferus	XP_006176500.1	XM_006176438.3
Artiodactyla	RPS27L	Capra_hircus	XP_005685738.1	XM_005685681.3
Artiodactyla	RPS27L	Cervus_elaphus	XP_043774817.1	XM_043918882.1
Artiodactyla	RPS27L	Lipotes_vexillifer	XP_007458918.1	XM_007458856.1
Artiodactyla	RPS27L	Monodon_monoceros	XP_029094596.1	XM_029238763.1
Artiodactyla	RPS27L	Neophocaena_asiaeorientalis_asiaeorientalis	XP_024590965.1	XM_024735197.1
Artiodactyla	RPS27L	Orcinus_orca	XP_004274767.1	XM_004274719.2
Artiodactyla	RPS27L	Ovis_aries	XP_004010596.1	XM_004010547.4
Artiodactyla	RPS27L	Physeter_catodon	XP_007130184.1	XM_007130122.3
Artiodactyla	RPS27L	Sus_scrofa	XP_003480386.1	XM_003480338.3
Artiodactyla	RPS27L	Tursiops_truncatus	XP_004316301.1	XM_004316253.3
Artiodactyla	RPS27L	Vicugna_pacos	XP_006209692.1	XM_006209630.3
Aves	RPS27L	Anas_platyrhynchos	XP_027321859.1	XM_027466058.2
Aves	RPS27L	Aptenodytes_forsteri	XP_009272285.1	XM_009274010.1
Aves	RPS27L	Aquila_chrysaetos_chrysaetos	XP_029870190.1	XM_030014330.2
Aves	RPS27L	Aythya_fuligula	XP_032051004.1	XM_032195113.1
Aves	RPS27L	Calidris_pugnax	XP_014799879.1	XM_014944393.1
Aves	RPS27L	Calypte_anna	XP_030312582.1	XM_030456722.1
Aves	RPS27L	Camarhynchus_parvulus	XP_030811369.1	XM_030955509.1
Aves	RPS27L	Centrocercus_urophasianus	XP_042680178.1	XM_042824244.1
Aves	RPS27L	Corvus_brachyrhynchos	XP_008635003.2	XM_008636781.2
Aves	RPS27L	Corvus_moneduloides	XP_031978669.1	XM_032122778.1
Aves	RPS27L	Coturnix_japonica	XP_015727796.1	XM_015872310.2
Aves	RPS27L	Cuculus_canorus	XP_009556501.1	XM_009558206.1
Aves	RPS27L	Cygnus_atratus	XP_035410016.1	XM_035554123.1
Aves	RPS27L	Dryobates_pubescens	XP_009895598.1	XM_009897296.1
Aves	RPS27L	Egretta_garzetta	XP_035755427.1	XM_035899534.1
Aves	RPS27L	Gallus_gallus	NP_001264389.1	NM_001277460.1
Aves	RPS27L	Geospiza_fortis	XP_030916878.1	XM_031061018.1
Aves	RPS27L	Haliaeetus_leucocephalus	XP_010569999.1	XM_010571697.1
Aves	RPS27L	Lagopus_leucura	XP_042731834.1	XM_042875900.1
Aves	RPS27L	Manacus_vitellinus	XP_029819004.1	XM_029963144.1
Aves	RPS27L	Meleagris_gallopavo	XP_010715615.1	XM_010717313.3
Aves	RPS27L	Melopsittacus_undulatus	XP_005145810.2	XM_005145753.3
Aves	RPS27L	Nothoprocta_perdicaria	XP_025908188.1	XM_026052403.1
Aves	RPS27L	Numida_meleagris	XP_021263507.1	XM_021407832.1
Aves	RPS27L	Opisthocomus_hoazin	XP_009941648.1	XM_009943346.1
Aves	RPS27L	Oxyura_jamaicensis	XP_035191197.1	XM_035335306.1
Aves	RPS27L	Parus_major	XP_015494735.1	XM_015639249.2
Aves	RPS27L	Phasianus_colchicus	XP_031472263.1	XM_031616403.1
Aves	RPS27L	Pygoscelis_adeliae	XP_009328374.1	XM_009330099.1
Aves	RPS27L	Serinus_canaria	XP_018769302.2	XM_018913757.2
Aves	RPS27L	Strigops_habroptila	XP_030352873.1	XM_030497013.1
Aves	RPS27L	Taeniopygia_guttata	NP_001232652.1	NM_001245723.1
Aves	RPS27L	Tyto_alba	XP_042660003.1	XM_042804069.1
Aves	RPS27L	Zonotrichia_albicollis	XP_005490382.2	XM_005490325.3
Carnivora	RPS27L	Acinonyx_jubatus	XP_026923257.1	XM_027067456.1
Carnivora	RPS27L	Ailuropoda_melanoleuca	XP_002929860.1	XM_002929814.4
Carnivora	RPS27L	Callorhinus_ursinus	XP_025739479.1	XM_025883694.1
Carnivora	RPS27L	Canis_lupus_dingo	XP_025328364.1	XM_025472579.2
Carnivora	RPS27L	Enhydra_lutris_kenyoni	XP_022368010.1	XM_022512302.1
Carnivora	RPS27L	Eumetopias_jubatus	XP_027956269.1	XM_028100468.1
Carnivora	RPS27L	Felis_catus	XP_003987108.1	XM_003987059.5
Carnivora	RPS27L	Halichoerus_grypus	XP_035937025.1	XM_036081132.1
Carnivora	RPS27L	Hyaena_hyaena	XP_039074552.1	XM_039218621.1
Carnivora	RPS27L	Leptonychotes_weddellii	XP_006737531.1	XM_006737468.2
Carnivora	RPS27L	Lontra_canadensis	XP_032720666.1	XM_032864775.1
Carnivora	RPS27L	Mirounga_leonina	XP_034849886.1	XM_034993995.1
Carnivora	RPS27L	Mustela_erminea	XP_032198667.1	XM_032342776.1
Carnivora	RPS27L	Mustela_putorius_furo	XP_004758812.1	XM_004758755.2
Carnivora	RPS27L	Neomonachus_schauinslandi	XP_021549552.1	XM_021693877.2
Carnivora	RPS27L	Odobenus_rosmarus_divergens	XP_004411851.1	XM_004411794.2
Carnivora	RPS27L	Panthera_leo	XP_042797740.1	XM_042941806.1
Carnivora	RPS27L	Panthera_pardus	XP_019297423.1	XM_019441878.1
Carnivora	RPS27L	Panthera_tigris	XP_042844636.1	XM_042988702.1
Carnivora	RPS27L	Phoca_vitulina	XP_032273296.1	XM_032417405.1
Carnivora	RPS27L	Puma_concolor	XP_025775588.1	XM_025919803.1
Carnivora	RPS27L	Puma_yagouaroundi	XP_040348830.1	XM_040492896.1
Carnivora	RPS27L	Suricata_suricatta	XP_029806916.1	XM_029951056.1
Carnivora	RPS27L	Ursus_arctos_horribilis	XP_026374437.1	XM_026518652.2
Carnivora	RPS27L	Ursus_maritimus	XP_040476475.1	XM_040620541.1
Carnivora	RPS27L	Vulpes_lagopus	XP_041602658.1	XM_041746724.1
Carnivora	RPS27L	Vulpes_vulpes	XP_025859259.1	XM_026003474.1
Carnivora	RPS27L	Zalophus_californianus	XP_027428361.1	XM_027572560.1
Chiroptera	RPS27L	Artibeus_jamaicensis	XP_037006968.1	XM_037151073.1
Chiroptera	RPS27L	Eptesicus_fuscus	XP_027997794.1	XM_028141993.1
Chiroptera	RPS27L	Miniopterus_natalensis	XP_016064003.1	XM_016208517.1
Chiroptera	RPS27L	Molossus_molossus	XP_036096825.1	XM_036240932.1
Chiroptera	RPS27L	Myotis_lucifugus	XP_014315309.1	XM_014459823.2
Chiroptera	RPS27L	Myotis_myotis	XP_036159811.1	XM_036303918.1
Chiroptera	RPS27L	Phyllostomus_discolor	XP_028362693.1	XM_028506892.2
Chiroptera	RPS27L	Pteropus_vampyrus	XP_011361677.1	XM_011363375.2
Chiroptera	RPS27L	Rhinolophus_ferrumequinum	XP_032965494.1	XM_033109603.1
Chiroptera	RPS27L	Rousettus_aegyptiacus	XP_015996601.1	XM_016141115.2
Marsupialia	RPS27L	Dromiciops_gliroides	XP_043836394.1	XM_043980459.1
Marsupialia	RPS27L	Gracilinanus_agilis	XP_044518368.1	XM_044662433.1
Marsupialia	RPS27L	Monodelphis_domestica	XP_007479603.1	XM_007479541.1
Marsupialia	RPS27L	Phascolarctos_cinereus	XP_020824322.1	XM_020968663.1
Marsupialia	RPS27L	Sarcophilus_harrisii	XP_023353662.1	XM_023497894.2
Marsupialia	RPS27L	Trichosurus_vulpecula	XP_036592178.1	XM_036736283.1
Marsupialia	RPS27L	Vombatus_ursinus	XP_027707787.1	XM_027851986.1
Perissodactyla	RPS27L	Ceratotherium_simum_simum	XP_004421721.1	XM_004421664.2
Perissodactyla	RPS27L	Equus_asinus	XP_014706262.1	XM_014850776.2
Perissodactyla	RPS27L	Equus_caballus	XP_003363715.1	XM_003363667.4
Perissodactyla	RPS27L	Equus_przewalskii	XP_008527161.1	XM_008528939.1
Primates	RPS27L	Aotus_nancymaae	XP_021521880.1	XM_021666205.1
Primates	RPS27L	Callithrix_jacchus	XP_002753254.1	XM_002753208.3
Primates	RPS27L	Carlito_syrichta	XP_021569054.1	XM_021713379.1
Primates	RPS27L	Cebus_imitator	XP_017361700.1	XM_017506211.1
Primates	RPS27L	Cercocebus_atys	XP_011948235.1	XM_012092845.1
Primates	RPS27L	Chlorocebus_sabaeus	XP_008014536.1	XM_008016345.2
Primates	RPS27L	Gorilla_gorilla	XP_018866657.1	XM_019011112.2
Primates	RPS27L	Homo_sapiens	NP_057004.1	NM_015920.4
Primates	RPS27L	Hylobates_moloch	XP_032030367.1	XM_032174476.1
Primates	RPS27L	Macaca_fascicularis	XP_005559793.1	XM_005559736.2
Primates	RPS27L	Macaca_mulatta	NP_001180362.1	NM_001193433.1
Primates	RPS27L	Macaca_nemestrina	XP_011751824.1	XM_011753522.1
Primates	RPS27L	Microcebus_murinus	XP_012614201.1	XM_012758747.2
Primates	RPS27L	Nomascus_leucogenys	XP_003267125.1	XM_003267077.4
Primates	RPS27L	Otolemur_garnettii	XP_012657394.1	XM_012801940.2
Primates	RPS27L	Pan_paniscus	XP_003827983.1	XM_003827935.3
Primates	RPS27L	Pan_troglodytes	XP_003314751.1	XM_003314703.4
Primates	RPS27L	Papio_anubis	XP_003901078.1	XM_003901029.5
Primates	RPS27L	Piliocolobus_tephrosceles	XP_023041096.1	XM_023185328.2
Primates	RPS27L	Pongo_abelii	XP_002825573.1	XM_002825527.3
Primates	RPS27L	Propithecus_coquereli	XP_012500525.1	XM_012645071.1
Primates	RPS27L	Rhinopithecus_bieti	XP_017724541.1	XM_017869052.1
Primates	RPS27L	Rhinopithecus_roxellana	XP_010372502.1	XM_010374200.2
Primates	RPS27L	Saimiri_boliviensis	XP_039324854.1	XM_039468920.1
Primates	RPS27L	Sapajus_apella	XP_032153120.1	XM_032297229.1
Primates	RPS27L	Theropithecus_gelada	XP_025246511.1	XM_025390726.1
Primates	RPS27L	Trachypithecus_francoisi	XP_033045738.1	XM_033189847.1
Rodentia	RPS27L	Arvicanthis_niloticus	XP_034347034.1	XM_034491143.1
Rodentia	RPS27L	Arvicola_amphibius	XP_038179004.1	XM_038323076.1
Rodentia	RPS27L	Castor_canadensis	XP_020038604.1	XM_020183015.1
Rodentia	RPS27L	Cavia_porcellus	XP_003463635.2	XM_003463587.4
Rodentia	RPS27L	Chinchilla_lanigera	XP_005393851.1	XM_005393794.2
Rodentia	RPS27L	Cricetulus_griseus	XP_007638295.1	XM_007640105.1
Rodentia	RPS27L	Dipodomys_ordii	XP_012865348.1	XM_013009894.1
Rodentia	RPS27L	Fukomys_damarensis	XP_010639513.1	XM_010641211.3
Rodentia	RPS27L	Heterocephalus_glaber	XP_004855744.1	XM_004855687.3
Rodentia	RPS27L	Ictidomys_tridecemlineatus	XP_021582934.1	XM_021727259.2
Rodentia	RPS27L	Jaculus_jaculus	XP_012805097.1	XM_012949643.1
Rodentia	RPS27L	Marmota_flaviventris	XP_027782029.1	XM_027926228.1
Rodentia	RPS27L	Marmota_marmota_marmota	XP_015336059.1	XM_015480573.1
Rodentia	RPS27L	Meriones_unguiculatus	XP_021494004.1	XM_021638329.1
Rodentia	RPS27L	Mesocricetus_auratus	XP_040596009.1	XM_040740075.1
Rodentia	RPS27L	Microtus_ochrogaster	XP_005347787.1	XM_005347730.3
Rodentia	RPS27L	Mus_caroli	XP_021028674.1	XM_021173015.2
Rodentia	RPS27L	Mus_musculus	NP_080743.1	NM_026467.5
Rodentia	RPS27L	Mus_pahari	XP_021062666.1	XM_021207007.2
Rodentia	RPS27L	Nannospalax_galili	XP_008851237.1	XM_008853015.3
Rodentia	RPS27L	Onychomys_torridus	XP_036049059.1	XM_036193166.1
Rodentia	RPS27L	Peromyscus_leucopus	XP_028721955.1	XM_028866122.2
Rodentia	RPS27L	Peromyscus_maniculatus_bairdii	XP_006979367.1	XM_006979305.3
Rodentia	RPS27L	Rattus_norvegicus	NP_001263406.1	NM_001276477.1
Rodentia	RPS27L	Rattus_rattus	XP_032766730.1	XM_032910839.1
Rodentia	RPS27L	Urocitellus_parryii	XP_026240664.1	XM_026384879.1
Squamata	RPS27L	Gekko_japonicus	XP_015275702.1	XM_015420216.1
Squamata	RPS27L	Lacerta_agilis	XP_033023286.1	XM_033167395.1
Squamata	RPS27L	Podarcis_muralis	XP_028561259.1	XM_028705426.1
Squamata	RPS27L	Zootoca_vivipara	XP_034988241.1	XM_035132350.1
Testudines	RPS27L	Chelonia_mydas	XP_027686838.1	XM_027831037.3
Testudines	RPS27L	Chelonoidis_abingdonii	XP_032621345.1	XM_032765454.1
Testudines	RPS27L	Chrysemys_picta	XP_005285118.1	XM_005285061.3
Testudines	RPS27L	Dermochelys_coriacea	XP_038276062.1	XM_038420134.2
Testudines	RPS27L	Gopherus_evgoodei	XP_030433249.1	XM_030577389.1
Testudines	RPS27L	Mauremys_reevesii	XP_039349377.1	XM_039493443.1
Testudines	RPS27L	Pelodiscus_sinensis	XP_006126790.1	XM_006126728.3
Testudines	RPS27L	Terrapene_carolina_triunguis	XP_024064457.1	XM_024208689.2
Testudines	RPS27L	Trachemys_scripta_elegans	XP_034640422.1	XM_034784531.1
Amphibia	RPS28	Bufo_bufo	XP_040261281.1	XM_040405347.1
Amphibia	RPS28	Geotrypetes_seraphini	XP_033811050.1	XM_033955159.1
Amphibia	RPS28	Microcaecilia_unicolor	XP_030075162.1	XM_030219302.1
Amphibia	RPS28	Nanorana_parkeri	XP_018420855.1	XM_018565353.1
Amphibia	RPS28	Rana_temporaria	XP_040178288.1	XM_040322354.1
Amphibia	RPS28	Rhinatrema_bivittatum	XP_029466696.1	XM_029610836.1
Amphibia	RPS28	Xenopus_tropicalis	NP_001016950.1	NM_001016950.2
Artiodactyla	RPS28	Balaenoptera_acutorostrata_scammoni	XP_007169102.1	XM_007169040.2
Artiodactyla	RPS28	Bison_bison_bison	XP_010826569.1	XM_010828267.1
Artiodactyla	RPS28	Bos_indicus_x_Bos_taurus	XP_027403332.1	XM_027547531.1
Artiodactyla	RPS28	Bos_mutus	XP_005890784.1	XM_005890722.2
Artiodactyla	RPS28	Camelus_ferus	XP_006184951.1	XM_006184889.3
Artiodactyla	RPS28	Capra_hircus	XP_005682483.1	XM_005682426.3
Artiodactyla	RPS28	Cervus_elaphus	XP_043767666.1	XM_043911731.1
Artiodactyla	RPS28	Lipotes_vexillifer	XP_007460683.1	XM_007460621.1
Artiodactyla	RPS28	Monodon_monoceros	XP_029073620.1	XM_029217787.1
Artiodactyla	RPS28	Neophocaena_asiaeorientalis_asiaeorientalis	XP_024601699.1	XM_024745931.1
Artiodactyla	RPS28	Orcinus_orca	XP_012391282.1	XM_012535828.2
Artiodactyla	RPS28	Physeter_catodon	XP_007109680.1	XM_007109618.3
Artiodactyla	RPS28	Sus_scrofa	NP_001001587.1	NM_001001587.1
Artiodactyla	RPS28	Tursiops_truncatus	XP_033710344.1	XM_033854453.1
Artiodactyla	RPS28	Vicugna_pacos	XP_006206386.2	XM_006206324.3
Aves	RPS28	Anas_platyrhynchos	XP_027327736.1	XM_027471935.2
Aves	RPS28	Aquila_chrysaetos_chrysaetos	XP_029888813.1	XM_030032953.2
Aves	RPS28	Aythya_fuligula	XP_032059587.1	XM_032203696.1
Aves	RPS28	Calidris_pugnax	XP_014817644.1	XM_014962158.1
Aves	RPS28	Calypte_anna	XP_030322498.1	XM_030466638.1
Aves	RPS28	Camarhynchus_parvulus	XP_030822555.1	XM_030966695.1
Aves	RPS28	Centrocercus_urophasianus	XP_042685293.1	XM_042829359.1
Aves	RPS28	Corvus_moneduloides	XP_031948283.1	XM_032092392.1
Aves	RPS28	Coturnix_japonica	XP_015742070.1	XM_015886584.2
Aves	RPS28	Cygnus_atratus	XP_035424049.1	XM_035568156.1
Aves	RPS28	Ficedula_albicollis	XP_005059986.1	XM_005059929.2
Aves	RPS28	Gallus_gallus	NP_001289106.1	NM_001302177.1
Aves	RPS28	Lagopus_leucura	XP_042742747.1	XM_042886813.1
Aves	RPS28	Lonchura_striata_domestica	XP_021383879.1	XM_021528204.2
Aves	RPS28	Melopsittacus_undulatus	XP_033926747.1	XM_034070856.1
Aves	RPS28	Nothoprocta_perdicaria	XP_025891027.1	XM_026035242.1
Aves	RPS28	Numida_meleagris	XP_021234243.1	XM_021378568.1
Aves	RPS28	Oxyura_jamaicensis	XP_035204153.1	XM_035348262.1
Aves	RPS28	Parus_major	XP_015507411.1	XM_015651925.3
Aves	RPS28	Phasianus_colchicus	XP_031460614.1	XM_031604754.1
Aves	RPS28	Serinus_canaria	XP_030087579.1	XM_030231719.1
Aves	RPS28	Strigops_habroptila	XP_030365235.1	XM_030509375.2
Aves	RPS28	Taeniopygia_guttata	NP_001232403.1	NM_001245474.1
Aves	RPS28	Tyto_alba	XP_042650557.1	XM_042794623.1
Carnivora	RPS28	Acinonyx_jubatus	XP_026906303.1	XM_027050502.1
Carnivora	RPS28	Ailuropoda_melanoleuca	XP_019664677.2	XM_019809118.2
Carnivora	RPS28	Callorhinus_ursinus	XP_025719052.1	XM_025863267.1
Carnivora	RPS28	Canis_lupus_dingo	XP_025313078.1	XM_025457293.2
Carnivora	RPS28	Enhydra_lutris_kenyoni	XP_022381392.1	XM_022525684.1
Carnivora	RPS28	Eumetopias_jubatus	XP_027949006.1	XM_028093205.1
Carnivora	RPS28	Halichoerus_grypus	XP_035921941.1	XM_036066048.1
Carnivora	RPS28	Hyaena_hyaena	XP_039107519.1	XM_039251588.1
Carnivora	RPS28	Leptonychotes_weddellii	XP_030884576.1	XM_031028716.1
Carnivora	RPS28	Lontra_canadensis	XP_032739708.1	XM_032883817.1
Carnivora	RPS28	Mirounga_leonina	XP_034854317.1	XM_034998426.1
Carnivora	RPS28	Mustela_erminea	XP_032164910.1	XM_032309019.1
Carnivora	RPS28	Neomonachus_schauinslandi	XP_021560700.1	XM_021705025.1
Carnivora	RPS28	Odobenus_rosmarus_divergens	XP_004409401.1	XM_004409344.2
Carnivora	RPS28	Panthera_leo	XP_042784162.1	XM_042928228.1
Carnivora	RPS28	Panthera_pardus	XP_019283487.1	XM_019427942.1
Carnivora	RPS28	Panthera_tigris	XP_042833940.1	XM_042978006.1
Carnivora	RPS28	Phoca_vitulina	XP_032250622.1	XM_032394731.1
Carnivora	RPS28	Puma_concolor	XP_025784727.1	XM_025928942.1
Carnivora	RPS28	Puma_yagouaroundi	XP_040305654.1	XM_040449720.1
Carnivora	RPS28	Suricata_suricatta	XP_029772228.1	XM_029916368.1
Carnivora	RPS28	Ursus_arctos_horribilis	XP_026337042.1	XM_026481257.2
Carnivora	RPS28	Ursus_maritimus	XP_040485367.1	XM_040629433.1
Carnivora	RPS28	Vulpes_lagopus	XP_041618067.1	XM_041762133.1
Carnivora	RPS28	Vulpes_vulpes	XP_025841438.1	XM_025985653.1
Carnivora	RPS28	Zalophus_californianus	XP_027441283.1	XM_027585482.1
Chiroptera	RPS28	Artibeus_jamaicensis	XP_037014815.1	XM_037158920.1
Chiroptera	RPS28	Desmodus_rotundus	XP_024416635.1	XM_024560867.1
Chiroptera	RPS28	Eptesicus_fuscus	XP_008149658.1	XM_008151436.2
Chiroptera	RPS28	Hipposideros_armiger	XP_019523226.1	XM_019667681.1
Chiroptera	RPS28	Miniopterus_natalensis	XP_016058932.1	XM_016203446.1
Chiroptera	RPS28	Molossus_molossus	XP_036097214.1	XM_036241321.1
Chiroptera	RPS28	Myotis_lucifugus	XP_006105067.1	XM_006105005.3
Chiroptera	RPS28	Myotis_myotis	XP_036171284.1	XM_036315391.1
Chiroptera	RPS28	Phyllostomus_discolor	XP_028376557.1	XM_028520756.2
Chiroptera	RPS28	Pteropus_vampyrus	XP_011381583.1	XM_011383281.2
Chiroptera	RPS28	Rhinolophus_ferrumequinum	XP_032990347.1	XM_033134456.1
Chiroptera	RPS28	Rousettus_aegyptiacus	XP_016018626.1	XM_016163140.2
Marsupialia	RPS28	Dromiciops_gliroides	XP_043861416.1	XM_044005481.1
Marsupialia	RPS28	Gracilinanus_agilis	XP_044528642.1	XM_044672707.1
Marsupialia	RPS28	Monodelphis_domestica	XP_007489533.1	XM_007489471.2
Marsupialia	RPS28	Phascolarctos_cinereus	XP_020833784.1	XM_020978125.1
Marsupialia	RPS28	Sarcophilus_harrisii	XP_031804163.1	XM_031948303.1
Marsupialia	RPS28	Trichosurus_vulpecula	XP_036611601.1	XM_036755706.1
Marsupialia	RPS28	Vombatus_ursinus	XP_027699947.1	XM_027844146.1
Primates	RPS28	Aotus_nancymaae	XP_012291667.1	XM_012436244.1
Primates	RPS28	Callithrix_jacchus	XP_002761730.3	XM_002761684.4
Primates	RPS28	Carlito_syrichta	XP_008062132.1	XM_008063941.2
Primates	RPS28	Cebus_imitator	XP_017355592.1	XM_017500103.2
Primates	RPS28	Cercocebus_atys	XP_011932749.1	XM_012077359.1
Primates	RPS28	Chlorocebus_sabaeus	XP_007993308.1	XM_007995117.2
Primates	RPS28	Gorilla_gorilla	XP_004059972.1	XM_004059924.3
Primates	RPS28	Homo_sapiens	NP_001022.1	NM_001031.5
Primates	RPS28	Hylobates_moloch	XP_032025443.1	XM_032169552.1
Primates	RPS28	Macaca_fascicularis	XP_005587886.1	XM_005587829.2
Primates	RPS28	Macaca_mulatta	NP_001180365.1	NM_001193436.1
Primates	RPS28	Macaca_nemestrina	XP_011741947.1	XM_011743645.1
Primates	RPS28	Mandrillus_leucophaeus	XP_011821645.1	XM_011966255.1
Primates	RPS28	Microcebus_murinus	XP_012646258.1	XM_012790804.2
Primates	RPS28	Nomascus_leucogenys	XP_030663596.1	XM_030807736.1
Primates	RPS28	Otolemur_garnettii	XP_012663021.1	XM_012807567.2
Primates	RPS28	Pan_paniscus	XP_003810030.1	XM_003809982.4
Primates	RPS28	Pan_troglodytes	XP_003953392.1	XM_003953343.4
Primates	RPS28	Papio_anubis	XP_031515864.1	XM_031660004.1
Primates	RPS28	Piliocolobus_tephrosceles	XP_023053201.1	XM_023197433.2
Primates	RPS28	Pongo_abelii	XP_002828630.1	XM_002828584.4
Primates	RPS28	Rhinopithecus_bieti	XP_017735407.1	XM_017879918.1
Primates	RPS28	Rhinopithecus_roxellana	XP_030791979.1	XM_030936119.1
Primates	RPS28	Saimiri_boliviensis	XP_039322410.1	XM_039466476.1
Primates	RPS28	Sapajus_apella	XP_032107838.1	XM_032251947.1
Primates	RPS28	Theropithecus_gelada	XP_025223475.1	XM_025367690.1
Primates	RPS28	Trachypithecus_francoisi	XP_033056465.1	XM_033200574.1
Rodentia	RPS28	Arvicanthis_niloticus	XP_034343280.1	XM_034487389.1
Rodentia	RPS28	Arvicola_amphibius	XP_038202343.1	XM_038346415.1
Rodentia	RPS28	Castor_canadensis	XP_020038257.1	XM_020182668.1
Rodentia	RPS28	Cavia_porcellus	XP_003461442.1	XM_003461394.4
Rodentia	RPS28	Chinchilla_lanigera	XP_005413189.1	XM_005413132.2
Rodentia	RPS28	Cricetulus_griseus	XP_007649322.1	XM_007651132.3
Rodentia	RPS28	Dipodomys_ordii	XP_012889000.1	XM_013033546.1
Rodentia	RPS28	Fukomys_damarensis	XP_010603973.1	XM_010605671.3
Rodentia	RPS28	Heterocephalus_glaber	XP_004865455.1	XM_004865398.3
Rodentia	RPS28	Ictidomys_tridecemlineatus	XP_005332202.1	XM_005332145.4
Rodentia	RPS28	Jaculus_jaculus	XP_004672256.1	XM_004672199.1
Rodentia	RPS28	Marmota_flaviventris	XP_027810719.1	XM_027954918.1
Rodentia	RPS28	Marmota_marmota_marmota	XP_015359242.1	XM_015503756.1
Rodentia	RPS28	Meriones_unguiculatus	XP_021508560.1	XM_021652885.1
Rodentia	RPS28	Mesocricetus_auratus	XP_005081372.1	XM_005081315.4
Rodentia	RPS28	Mus_caroli	XP_021004670.1	XM_021149011.2
Rodentia	RPS28	Mus_musculus	NP_001342313.1	NM_001355384.1
Rodentia	RPS28	Mus_pahari	XP_021073783.1	XM_021218124.2
Rodentia	RPS28	Nannospalax_galili	XP_017656484.1	XM_017800995.1
Rodentia	RPS28	Octodon_degus	XP_004644935.1	XM_004644878.2
Rodentia	RPS28	Onychomys_torridus	XP_036026568.1	XM_036170675.1
Rodentia	RPS28	Peromyscus_leucopus	XP_028715740.1	XM_028859907.1
Rodentia	RPS28	Peromyscus_maniculatus_bairdii	XP_015864590.1	XM_016009104.2
Rodentia	RPS28	Rattus_norvegicus	NP_001099200.1	NM_001105730.1
Rodentia	RPS28	Rattus_rattus	XP_032765853.1	XM_032909962.1
Rodentia	RPS28	Urocitellus_parryii	XP_026267592.1	XM_026411807.1
Squamata	RPS28	Crotalus_tigris	XP_039214303.1	XM_039358369.1
Squamata	RPS28	Gekko_japonicus	XP_015280059.1	XM_015424573.1
Squamata	RPS28	Lacerta_agilis	XP_032992696.1	XM_033136805.1
Squamata	RPS28	Podarcis_muralis	XP_028569564.1	XM_028713731.1
Squamata	RPS28	Pogona_vitticeps	XP_020636562.1	XM_020780903.1
Squamata	RPS28	Protobothrops_mucrosquamatus	XP_015684469.1	XM_015828983.1
Squamata	RPS28	Pseudonaja_textilis	XP_026579395.1	XM_026723610.1
Squamata	RPS28	Python_bivittatus	XP_015745821.1	XM_015890335.1
Squamata	RPS28	Thamnophis_elegans	XP_032094269.1	XM_032238378.1
Squamata	RPS28	Zootoca_vivipara	XP_034975380.1	XM_035119489.1
Testudines	RPS28	Chelonia_mydas	XP_037741643.1	XM_037885715.2
Testudines	RPS28	Chelonoidis_abingdonii	XP_032638069.1	XM_032782178.1
Testudines	RPS28	Chrysemys_picta	XP_023963653.1	XM_024107885.2
Testudines	RPS28	Dermochelys_coriacea	XP_038240252.1	XM_038384324.2
Testudines	RPS28	Gopherus_evgoodei	XP_030396002.1	XM_030540142.1
Testudines	RPS28	Mauremys_reevesii	XP_039371690.1	XM_039515756.1
Testudines	RPS28	Pelodiscus_sinensis	XP_014429453.1	XM_014573967.2
Testudines	RPS28	Terrapene_carolina_triunguis	XP_029769336.1	XM_029913476.1
Testudines	RPS28	Trachemys_scripta_elegans	XP_034608462.1	XM_034752571.1
Afrotheria	RPS29	Chrysochloris_asiatica	XP_006872427.1	XM_006872365.1
Afrotheria	RPS29	Echinops_telfairi	XP_004699017.1	XM_004698960.1
Afrotheria	RPS29	Elephantulus_edwardii	XP_006899284.1	XM_006899222.1
Afrotheria	RPS29	Loxodonta_africana	XP_003408577.1	XM_003408529.3
Afrotheria	RPS29	Trichechus_manatus_latirostris	XP_004371143.2	XM_004371086.2
Amphibia	RPS29	Bufo_bufo	XP_040268582.1	XM_040412648.1
Amphibia	RPS29	Geotrypetes_seraphini	XP_033809176.1	XM_033953285.1
Amphibia	RPS29	Microcaecilia_unicolor	XP_030071219.1	XM_030215359.1
Amphibia	RPS29	Nanorana_parkeri	XP_018411769.1	XM_018556267.1
Amphibia	RPS29	Rana_temporaria	XP_040188042.1	XM_040332108.1
Amphibia	RPS29	Rhinatrema_bivittatum	XP_029454247.1	XM_029598387.1
Amphibia	RPS29	Xenopus_tropicalis	NP_001016766.1	NM_001016766.2
Artiodactyla	RPS29	Balaenoptera_acutorostrata_scammoni	XP_007192866.1	XM_007192804.1
Artiodactyla	RPS29	Bison_bison_bison	XP_010840535.1	XM_010842233.1
Artiodactyla	RPS29	Bos_indicus_x_Bos_taurus	XP_027409478.1	XM_027553677.1
Artiodactyla	RPS29	Bos_mutus	XP_005894356.1	XM_005894294.2
Artiodactyla	RPS29	Bubalus_bubalis	XP_006063194.1	XM_006063132.2
Artiodactyla	RPS29	Camelus_ferus	XP_006193337.2	XM_006193275.3
Artiodactyla	RPS29	Capra_hircus	XP_005685682.1	XM_005685625.2
Artiodactyla	RPS29	Cervus_elaphus	XP_043776868.1	XM_043920933.1
Artiodactyla	RPS29	Monodon_monoceros	XP_029095652.1	XM_029239819.1
Artiodactyla	RPS29	Neophocaena_asiaeorientalis_asiaeorientalis	XP_024589166.1	XM_024733398.1
Artiodactyla	RPS29	Orcinus_orca	XP_004270100.2	XM_004270052.3
Artiodactyla	RPS29	Ovis_aries	XP_004010545.1	XM_004010496.5
Artiodactyla	RPS29	Physeter_catodon	XP_023972876.1	XM_024117108.1
Artiodactyla	RPS29	Sus_scrofa	NP_001001633.2	NM_001001633.2
Artiodactyla	RPS29	Tursiops_truncatus	XP_004313287.1	XM_004313239.3
Artiodactyla	RPS29	Vicugna_pacos	XP_015091078.1	XM_015235592.2
Aves	RPS29	Anser_cygnoides_domesticus	XP_013053674.1	XM_013198220.1
Aves	RPS29	Apaloderma_vittatum	XP_009865847.1	XM_009867545.1
Aves	RPS29	Aquila_chrysaetos_chrysaetos	XP_029863176.1	XM_030007316.2
Aves	RPS29	Aythya_fuligula	XP_032044636.1	XM_032188745.1
Aves	RPS29	Calidris_pugnax	XP_014792269.1	XM_014936783.1
Aves	RPS29	Calypte_anna	XP_008502762.1	XM_008504540.2
Aves	RPS29	Camarhynchus_parvulus	XP_030805283.1	XM_030949423.1
Aves	RPS29	Centrocercus_urophasianus	XP_042670018.1	XM_042814084.1
Aves	RPS29	Columba_livia	XP_013223333.2	XM_013367879.2
Aves	RPS29	Corvus_brachyrhynchos	XP_017594299.1	XM_017738810.1
Aves	RPS29	Corvus_moneduloides	XP_031969292.1	XM_032113401.1
Aves	RPS29	Coturnix_japonica	XP_015721412.1	XM_015865926.1
Aves	RPS29	Cuculus_canorus	XP_009557105.1	XM_009558810.1
Aves	RPS29	Cygnus_atratus	XP_035407129.1	XM_035551236.1
Aves	RPS29	Dryobates_pubescens	XP_009897826.1	XM_009899524.1
Aves	RPS29	Eurypyga_helias	XP_010150236.1	XM_010151934.1
Aves	RPS29	Gallus_gallus	NP_001264809.1	NM_001277880.1
Aves	RPS29	Geospiza_fortis	XP_005418131.1	XM_005418074.2
Aves	RPS29	Haliaeetus_leucocephalus	XP_010578050.1	XM_010579748.1
Aves	RPS29	Lagopus_leucura	XP_042724600.1	XM_042868666.1
Aves	RPS29	Lonchura_striata_domestica	XP_021391720.1	XM_021536045.1
Aves	RPS29	Meleagris_gallopavo	XP_003206885.1	XM_003206837.3
Aves	RPS29	Melopsittacus_undulatus	XP_005140987.1	XM_005140930.2
Aves	RPS29	Nipponia_nippon	XP_009471034.1	XM_009472759.1
Aves	RPS29	Nothoprocta_perdicaria	XP_025907315.1	XM_026051530.1
Aves	RPS29	Numida_meleagris	XP_021258506.1	XM_021402831.1
Aves	RPS29	Oxyura_jamaicensis	XP_035183925.1	XM_035328034.1
Aves	RPS29	Parus_major	XP_015487696.1	XM_015632210.2
Aves	RPS29	Phaethon_lepturus	XP_010288070.1	XM_010289768.1
Aves	RPS29	Phasianus_colchicus	XP_031458117.1	XM_031602257.1
Aves	RPS29	Serinus_canaria	XP_018779592.2	XM_018924047.2
Aves	RPS29	Strigops_habroptila	XP_030341141.1	XM_030485281.1
Aves	RPS29	Taeniopygia_guttata	NP_001232213.1	NM_001245284.1
Aves	RPS29	Tinamus_guttatus	XP_010215073.1	XM_010216771.1
Aves	RPS29	Tyto_alba	XP_032851799.1	XM_032995908.2
Aves	RPS29	Zonotrichia_albicollis	XP_005496780.1	XM_005496723.3
Carnivora	RPS29	Acinonyx_jubatus	XP_014938795.1	XM_015083309.2
Carnivora	RPS29	Ailuropoda_melanoleuca	XP_002922032.1	XM_002921986.4
Carnivora	RPS29	Callorhinus_ursinus	XP_025725903.1	XM_025870118.1
Carnivora	RPS29	Canis_lupus_dingo	XP_025298866.1	XM_025443081.1
Carnivora	RPS29	Enhydra_lutris_kenyoni	XP_022380580.1	XM_022524872.1
Carnivora	RPS29	Eumetopias_jubatus	XP_027958397.1	XM_028102596.1
Carnivora	RPS29	Felis_catus	XP_003987659.1	XM_003987610.3
Carnivora	RPS29	Halichoerus_grypus	XP_035931981.1	XM_036076088.1
Carnivora	RPS29	Hyaena_hyaena	XP_039073263.1	XM_039217332.1
Carnivora	RPS29	Leptonychotes_weddellii	XP_006729694.1	XM_006729631.2
Carnivora	RPS29	Lontra_canadensis	XP_032727082.1	XM_032871191.1
Carnivora	RPS29	Mirounga_leonina	XP_034848441.1	XM_034992550.1
Carnivora	RPS29	Mustela_erminea	XP_032200047.1	XM_032344156.1
Carnivora	RPS29	Mustela_putorius_furo	XP_004738780.1	XM_004738723.2
Carnivora	RPS29	Neomonachus_schauinslandi	XP_021557154.1	XM_021701479.1
Carnivora	RPS29	Odobenus_rosmarus_divergens	XP_004408067.1	XM_004408010.2
Carnivora	RPS29	Panthera_leo	XP_042799030.1	XM_042943096.1
Carnivora	RPS29	Panthera_pardus	XP_019307447.1	XM_019451902.1
Carnivora	RPS29	Panthera_tigris	XP_007097607.1	XM_007097545.1
Carnivora	RPS29	Phoca_vitulina	XP_032260473.1	XM_032404582.1
Carnivora	RPS29	Puma_concolor	XP_025774384.1	XM_025918599.1
Carnivora	RPS29	Puma_yagouaroundi	XP_040332994.1	XM_040477060.1
Carnivora	RPS29	Suricata_suricatta	XP_029807000.1	XM_029951140.1
Carnivora	RPS29	Ursus_arctos_horribilis	XP_026369450.1	XM_026513665.2
Carnivora	RPS29	Ursus_maritimus	XP_008691789.1	XM_008693567.2
Carnivora	RPS29	Vulpes_lagopus	XP_041613608.1	XM_041757674.1
Carnivora	RPS29	Vulpes_vulpes	XP_025856541.1	XM_026000756.1
Carnivora	RPS29	Zalophus_californianus	XP_027426870.1	XM_027571069.2
Chiroptera	RPS29	Artibeus_jamaicensis	XP_036984605.1	XM_037128710.1
Chiroptera	RPS29	Desmodus_rotundus	XP_024413100.1	XM_024557332.1
Chiroptera	RPS29	Eptesicus_fuscus	XP_008149604.1	XM_008151382.2
Chiroptera	RPS29	Hipposideros_armiger	XP_019517904.1	XM_019662359.1
Chiroptera	RPS29	Miniopterus_natalensis	XP_016069041.1	XM_016213555.1
Chiroptera	RPS29	Molossus_molossus	XP_036129947.1	XM_036274054.1
Chiroptera	RPS29	Myotis_lucifugus	XP_006087989.2	XM_006087927.3
Chiroptera	RPS29	Myotis_myotis	XP_036202938.1	XM_036347045.1
Chiroptera	RPS29	Phyllostomus_discolor	XP_028362898.1	XM_028507097.2
Chiroptera	RPS29	Pteropus_vampyrus	XP_023377813.1	XM_023522045.1
Chiroptera	RPS29	Rhinolophus_ferrumequinum	XP_032965550.1	XM_033109659.1
Chiroptera	RPS29	Rousettus_aegyptiacus	XP_016016528.1	XM_016161042.2
Marsupialia	RPS29	Dromiciops_gliroides	XP_043836721.1	XM_043980786.1
Marsupialia	RPS29	Gracilinanus_agilis	XP_044517923.1	XM_044661988.1
Marsupialia	RPS29	Monodelphis_domestica	XP_001378803.2	XM_001378766.3
Marsupialia	RPS29	Phascolarctos_cinereus	XP_020860441.1	XM_021004782.1
Marsupialia	RPS29	Sarcophilus_harrisii	XP_003756431.1	XM_003756383.3
Marsupialia	RPS29	Trichosurus_vulpecula	XP_036591665.1	XM_036735770.1
Perissodactyla	RPS29	Ceratotherium_simum_simum	XP_004436416.1	XM_004436359.2
Perissodactyla	RPS29	Equus_asinus	XP_014710219.1	XM_014854733.2
Perissodactyla	RPS29	Equus_caballus	XP_001494110.1	XM_001494060.5
Perissodactyla	RPS29	Equus_przewalskii	XP_008526306.1	XM_008528084.1
Primates	RPS29	Aotus_nancymaae	XP_021523862.1	XM_021668187.1
Primates	RPS29	Callithrix_jacchus	XP_017832570.1	XM_017977081.2
Primates	RPS29	Carlito_syrichta	XP_008050514.1	XM_008052323.1
Primates	RPS29	Cebus_imitator	XP_017362194.1	XM_017506705.2
Primates	RPS29	Cercocebus_atys	XP_011944325.1	XM_012088935.1
Primates	RPS29	Chlorocebus_sabaeus	XP_007984798.1	XM_007986607.2
Primates	RPS29	Gorilla_gorilla	XP_018865376.1	XM_019009831.2
Primates	RPS29	Homo_sapiens	NP_001023.1	NM_001032.5
Primates	RPS29	Hylobates_moloch	XP_031990743.1	XM_032134852.1
Primates	RPS29	Macaca_fascicularis	XP_005561246.1	XM_005561189.2
Primates	RPS29	Macaca_mulatta	NP_001254466.1	NM_001267537.1
Primates	RPS29	Macaca_nemestrina	XP_011739969.1	XM_011741667.1
Primates	RPS29	Microcebus_murinus	XP_012613490.1	XM_012758036.1
Primates	RPS29	Nomascus_leucogenys	XP_004087178.1	XM_004087130.3
Primates	RPS29	Otolemur_garnettii	XP_003792217.1	XM_003792169.3
Primates	RPS29	Pan_paniscus	XP_003831796.1	XM_003831748.3
Primates	RPS29	Pan_troglodytes	XP_016781530.1	XM_016926041.2
Primates	RPS29	Papio_anubis	XP_009209746.1	XM_009211482.1
Primates	RPS29	Piliocolobus_tephrosceles	XP_023078420.1	XM_023222652.1
Primates	RPS29	Pongo_abelii	NP_001127434.1	NM_001133962.2
Primates	RPS29	Propithecus_coquereli	XP_012519263.1	XM_012663809.1
Primates	RPS29	Rhinopithecus_bieti	XP_017704981.1	XM_017849492.1
Primates	RPS29	Rhinopithecus_roxellana	XP_010387806.1	XM_010389504.2
Primates	RPS29	Saimiri_boliviensis	XP_039325421.1	XM_039469487.1
Primates	RPS29	Sapajus_apella	XP_032100413.1	XM_032244522.1
Primates	RPS29	Theropithecus_gelada	XP_025247050.1	XM_025391265.1
Primates	RPS29	Trachypithecus_francoisi	XP_033044016.1	XM_033188125.1
Rodentia	RPS29	Arvicanthis_niloticus	XP_034370140.1	XM_034514249.1
Rodentia	RPS29	Arvicola_amphibius	XP_038193229.1	XM_038337301.1
Rodentia	RPS29	Castor_canadensis	XP_020030153.1	XM_020174564.1
Rodentia	RPS29	Cavia_porcellus	XP_003471968.2	XM_003471920.4
Rodentia	RPS29	Chinchilla_lanigera	XP_005376905.1	XM_005376848.2
Rodentia	RPS29	Fukomys_damarensis	XP_010630908.1	XM_010632606.2
Rodentia	RPS29	Heterocephalus_glaber	XP_004835655.1	XM_004835598.3
Rodentia	RPS29	Ictidomys_tridecemlineatus	XP_005331800.1	XM_005331743.4
Rodentia	RPS29	Jaculus_jaculus	XP_004649673.1	XM_004649616.1
Rodentia	RPS29	Marmota_flaviventris	XP_027785304.1	XM_027929503.1
Rodentia	RPS29	Marmota_marmota_marmota	XP_015346597.1	XM_015491111.1
Rodentia	RPS29	Meriones_unguiculatus	XP_021506615.1	XM_021650940.1
Rodentia	RPS29	Mesocricetus_auratus	XP_040598945.1	XM_040743011.1
Rodentia	RPS29	Microtus_ochrogaster	XP_005343186.1	XM_005343129.1
Rodentia	RPS29	Mus_caroli	XP_021035225.1	XM_021179566.2
Rodentia	RPS29	Mus_musculus	NP_033119.1	NM_009093.2
Rodentia	RPS29	Mus_pahari	XP_021058164.1	XM_021202505.1
Rodentia	RPS29	Nannospalax_galili	XP_008828092.1	XM_008829870.3
Rodentia	RPS29	Octodon_degus	XP_023579518.1	XM_023723750.1
Rodentia	RPS29	Onychomys_torridus	XP_036062204.1	XM_036206311.1
Rodentia	RPS29	Peromyscus_leucopus	XP_028714740.1	XM_028858907.2
Rodentia	RPS29	Peromyscus_maniculatus_bairdii	XP_006985485.1	XM_006985423.2
Rodentia	RPS29	Rattus_norvegicus	NP_037008.1	NM_012876.1
Rodentia	RPS29	Rattus_rattus	XP_032763738.1	XM_032907847.1
Rodentia	RPS29	Urocitellus_parryii	XP_026246860.1	XM_026391075.1
Squamata	RPS29	Crotalus_tigris	XP_039185441.1	XM_039329507.1
Squamata	RPS29	Podarcis_muralis	XP_028576427.1	XM_028720594.1
Squamata	RPS29	Pogona_vitticeps	XP_020644153.1	XM_020788494.1
Squamata	RPS29	Thamnophis_elegans	XP_032093032.1	XM_032237141.1
Testudines	RPS29	Chelonia_mydas	XP_037757318.1	XM_037901390.2
Testudines	RPS29	Chelonoidis_abingdonii	XP_032624644.1	XM_032768753.1
Testudines	RPS29	Dermochelys_coriacea	XP_038260075.1	XM_038404147.2
Testudines	RPS29	Gopherus_evgoodei	XP_030418655.1	XM_030562795.1
Testudines	RPS29	Mauremys_reevesii	XP_039393371.1	XM_039537437.1
Testudines	RPS29	Terrapene_carolina_triunguis	XP_024078915.1	XM_024223147.3
Testudines	RPS29	Trachemys_scripta_elegans	XP_034625995.1	XM_034770104.1
Afrotheria	RPS3	Chrysochloris_asiatica	XP_006875482.1	XM_006875420.1
Afrotheria	RPS3	Echinops_telfairi	XP_004708887.1	XM_004708830.2
Afrotheria	RPS3	Elephantulus_edwardii	XP_006885804.1	XM_006885742.1
Afrotheria	RPS3	Loxodonta_africana	XP_003420081.1	XM_003420033.3
Afrotheria	RPS3	Orycteropus_afer_afer	XP_007939121.1	XM_007940930.2
Afrotheria	RPS3	Trichechus_manatus_latirostris	XP_004382030.1	XM_004381973.2
Amphibia	RPS3	Geotrypetes_seraphini	XP_033804570.1	XM_033948679.1
Amphibia	RPS3	Microcaecilia_unicolor	XP_030055897.1	XM_030200037.1
Amphibia	RPS3	Nanorana_parkeri	XP_018422927.1	XM_018567425.1
Amphibia	RPS3	Rana_temporaria	XP_040195981.1	XM_040340047.1
Amphibia	RPS3	Xenopus_tropicalis	NP_989119.1	NM_203788.1
Artiodactyla	RPS3	Balaenoptera_acutorostrata_scammoni	XP_028017672.1	XM_028161871.1
Artiodactyla	RPS3	Bison_bison_bison	XP_010845869.1	XM_010847567.1
Artiodactyla	RPS3	Bos_indicus_x_Bos_taurus	XP_027418678.1	XM_027562877.1
Artiodactyla	RPS3	Bos_mutus	XP_005903290.1	XM_005903228.2
Artiodactyla	RPS3	Bubalus_bubalis	XP_006074139.1	XM_006074077.2
Artiodactyla	RPS3	Camelus_ferus	XP_006173358.1	XM_006173296.2
Artiodactyla	RPS3	Capra_hircus	XP_005690043.1	XM_005689986.2
Artiodactyla	RPS3	Cervus_elaphus	XP_043763331.1	XM_043907396.1
Artiodactyla	RPS3	Lipotes_vexillifer	XP_007455088.1	XM_007455026.1
Artiodactyla	RPS3	Monodon_monoceros	XP_029065380.1	XM_029209547.1
Artiodactyla	RPS3	Neophocaena_asiaeorientalis_asiaeorientalis	XP_024617773.1	XM_024762005.1
Artiodactyla	RPS3	Orcinus_orca	XP_004279849.1	XM_004279801.3
Artiodactyla	RPS3	Ovis_aries	XP_004016377.1	XM_004016328.5
Artiodactyla	RPS3	Physeter_catodon	XP_007101505.1	XM_007101443.3
Artiodactyla	RPS3	Sus_scrofa	NP_001038066.1	NM_001044601.1
Artiodactyla	RPS3	Tursiops_truncatus	XP_004312985.1	XM_004312937.3
Artiodactyla	RPS3	Vicugna_pacos	XP_006203389.1	XM_006203327.2
Aves	RPS3	Acanthisitta_chloris	XP_009076119.1	XM_009077871.1
Aves	RPS3	Anas_platyrhynchos	XP_027321968.1	XM_027466167.2
Aves	RPS3	Anser_cygnoides_domesticus	XP_013046753.1	XM_013191299.1
Aves	RPS3	Apaloderma_vittatum	XP_009864347.1	XM_009866045.1
Aves	RPS3	Aptenodytes_forsteri	XP_009284425.1	XM_009286150.1
Aves	RPS3	Aquila_chrysaetos_chrysaetos	XP_029899009.1	XM_030043149.2
Aves	RPS3	Aythya_fuligula	XP_032063580.1	XM_032207689.1
Aves	RPS3	Buceros_rhinoceros_silvestris	XP_010135451.1	XM_010137149.1
Aves	RPS3	Calidris_pugnax	XP_014817699.1	XM_014962213.1
Aves	RPS3	Calypte_anna	XP_008495186.1	XM_008496964.2
Aves	RPS3	Camarhynchus_parvulus	XP_030827758.1	XM_030971898.1
Aves	RPS3	Centrocercus_urophasianus	XP_042692916.1	XM_042836982.1
Aves	RPS3	Chlamydotis_macqueenii	XP_010117665.1	XM_010119363.1
Aves	RPS3	Columba_livia	XP_005500667.1	XM_005500610.2
Aves	RPS3	Corvus_brachyrhynchos	XP_017582608.1	XM_017727119.1
Aves	RPS3	Corvus_moneduloides	XP_031951033.1	XM_032095142.1
Aves	RPS3	Coturnix_japonica	XP_015708091.1	XM_015852605.2
Aves	RPS3	Cuculus_canorus	XP_009564709.1	XM_009566414.1
Aves	RPS3	Cygnus_atratus	XP_035416381.1	XM_035560488.1
Aves	RPS3	Dryobates_pubescens	XP_009901212.1	XM_009902910.1
Aves	RPS3	Egretta_garzetta	XP_035746072.1	XM_035890179.1
Aves	RPS3	Eurypyga_helias	XP_010157138.1	XM_010158836.1
Aves	RPS3	Ficedula_albicollis	XP_005038969.1	XM_005038912.2
Aves	RPS3	Fulmarus_glacialis	XP_009585425.1	XM_009587130.1
Aves	RPS3	Gallus_gallus	NP_001026007.1	NM_001030836.1
Aves	RPS3	Geospiza_fortis	XP_005429226.2	XM_005429169.2
Aves	RPS3	Haliaeetus_leucocephalus	XP_010574932.1	XM_010576630.1
Aves	RPS3	Leptosomus_discolor	XP_009958915.1	XM_009960613.1
Aves	RPS3	Lonchura_striata_domestica	XP_021405866.1	XM_021550191.1
Aves	RPS3	Manacus_vitellinus	XP_029817328.1	XM_029961468.1
Aves	RPS3	Meleagris_gallopavo	XP_010704580.1	XM_010706278.3
Aves	RPS3	Melopsittacus_undulatus	XP_005140702.1	XM_005140645.3
Aves	RPS3	Mesitornis_unicolor	XP_010191278.1	XM_010192976.1
Aves	RPS3	Nestor_notabilis	XP_010016018.1	XM_010017716.1
Aves	RPS3	Nipponia_nippon	XP_009474746.1	XM_009476471.1
Aves	RPS3	Numida_meleagris	XP_021239784.1	XM_021384109.1
Aves	RPS3	Opisthocomus_hoazin	XP_009940522.1	XM_009942220.1
Aves	RPS3	Oxyura_jamaicensis	XP_035200044.1	XM_035344153.1
Aves	RPS3	Parus_major	XP_015500603.1	XM_015645117.1
Aves	RPS3	Phaethon_lepturus	XP_010295008.1	XM_010296706.1
Aves	RPS3	Phasianus_colchicus	XP_031461928.1	XM_031606068.1
Aves	RPS3	Pygoscelis_adeliae	XP_009320232.1	XM_009321957.1
Aves	RPS3	Serinus_canaria	XP_030089824.1	XM_030233964.1
Aves	RPS3	Strigops_habroptila	XP_030331642.1	XM_030475782.1
Aves	RPS3	Struthio_camelus_australis	XP_009667787.1	XM_009669492.1
Aves	RPS3	Taeniopygia_guttata	NP_001232278.1	NM_001245349.1
Aves	RPS3	Tauraco_erythrolophus	XP_009990808.1	XM_009992506.1
Aves	RPS3	Tinamus_guttatus	XP_010226751.1	XM_010228449.1
Aves	RPS3	Tyto_alba	XP_032846752.1	XM_032990861.2
Aves	RPS3	Zonotrichia_albicollis	XP_005493472.1	XM_005493415.3
Carnivora	RPS3	Acinonyx_jubatus	XP_014931040.1	XM_015075554.2
Carnivora	RPS3	Ailuropoda_melanoleuca	NP_001291857.1	NM_001304928.1
Carnivora	RPS3	Callorhinus_ursinus	XP_025750008.1	XM_025894223.1
Carnivora	RPS3	Canis_lupus_dingo	XP_025275433.1	XM_025419648.2
Carnivora	RPS3	Enhydra_lutris_kenyoni	XP_022377592.1	XM_022521884.1
Carnivora	RPS3	Eumetopias_jubatus	XP_027971654.1	XM_028115853.1
Carnivora	RPS3	Felis_catus	XP_003992770.1	XM_003992721.4
Carnivora	RPS3	Halichoerus_grypus	XP_035938713.1	XM_036082820.1
Carnivora	RPS3	Hyaena_hyaena	XP_039084694.1	XM_039228763.1
Carnivora	RPS3	Leptonychotes_weddellii	XP_030896537.1	XM_031040677.1
Carnivora	RPS3	Lontra_canadensis	XP_032708934.1	XM_032853043.1
Carnivora	RPS3	Mirounga_leonina	XP_034850873.1	XM_034994982.1
Carnivora	RPS3	Mustela_erminea	XP_032214685.1	XM_032358794.1
Carnivora	RPS3	Mustela_putorius_furo	XP_004768082.1	XM_004768025.2
Carnivora	RPS3	Neomonachus_schauinslandi	XP_021560415.1	XM_021704740.2
Carnivora	RPS3	Odobenus_rosmarus_divergens	XP_004391852.1	XM_004391795.1
Carnivora	RPS3	Panthera_leo	XP_042761374.1	XM_042905440.1
Carnivora	RPS3	Panthera_pardus	XP_019305391.1	XM_019449846.1
Carnivora	RPS3	Panthera_tigris	XP_007080886.1	XM_007080824.2
Carnivora	RPS3	Phoca_vitulina	XP_032283072.1	XM_032427181.1
Carnivora	RPS3	Puma_concolor	XP_025784228.1	XM_025928443.1
Carnivora	RPS3	Puma_yagouaroundi	XP_040345312.1	XM_040489378.1
Carnivora	RPS3	Suricata_suricatta	XP_029813115.1	XM_029957255.1
Carnivora	RPS3	Ursus_arctos_horribilis	XP_026373899.1	XM_026518114.2
Carnivora	RPS3	Ursus_maritimus	XP_008705581.1	XM_008707359.2
Carnivora	RPS3	Vulpes_lagopus	XP_041586273.1	XM_041730339.1
Carnivora	RPS3	Vulpes_vulpes	XP_025866243.1	XM_026010458.1
Carnivora	RPS3	Zalophus_californianus	XP_027434429.1	XM_027578628.2
Chiroptera	RPS3	Artibeus_jamaicensis	XP_036987431.1	XM_037131536.1
Chiroptera	RPS3	Desmodus_rotundus	XP_024428503.1	XM_024572735.1
Chiroptera	RPS3	Eptesicus_fuscus	XP_008148205.1	XM_008149983.2
Chiroptera	RPS3	Hipposideros_armiger	XP_019504964.1	XM_019649419.1
Chiroptera	RPS3	Miniopterus_natalensis	XP_016051864.1	XM_016196378.1
Chiroptera	RPS3	Molossus_molossus	XP_036115200.1	XM_036259307.1
Chiroptera	RPS3	Myotis_lucifugus	XP_006102939.1	XM_006102877.3
Chiroptera	RPS3	Myotis_myotis	XP_036180846.1	XM_036324953.1
Chiroptera	RPS3	Phyllostomus_discolor	XP_028372527.1	XM_028516726.2
Chiroptera	RPS3	Pteropus_vampyrus	XP_011366738.1	XM_011368436.2
Chiroptera	RPS3	Rhinolophus_ferrumequinum	XP_032976824.1	XM_033120933.1
Chiroptera	RPS3	Rousettus_aegyptiacus	XP_016017076.1	XM_016161590.2
Marsupialia	RPS3	Dromiciops_gliroides	XP_043850379.1	XM_043994444.1
Marsupialia	RPS3	Gracilinanus_agilis	XP_044524089.1	XM_044668154.1
Marsupialia	RPS3	Monodelphis_domestica	XP_001362617.1	XM_001362580.3
Marsupialia	RPS3	Phascolarctos_cinereus	XP_020845202.1	XM_020989543.1
Marsupialia	RPS3	Sarcophilus_harrisii	XP_031817240.1	XM_031961380.1
Marsupialia	RPS3	Trichosurus_vulpecula	XP_036601424.1	XM_036745529.1
Marsupialia	RPS3	Vombatus_ursinus	XP_027703998.1	XM_027848197.1
Perissodactyla	RPS3	Ceratotherium_simum_simum	XP_004434062.1	XM_004434005.2
Perissodactyla	RPS3	Equus_asinus	XP_014711346.1	XM_014855860.2
Perissodactyla	RPS3	Equus_caballus	XP_001494894.2	XM_001494844.6
Perissodactyla	RPS3	Equus_przewalskii	XP_008507490.1	XM_008509268.1
Primates	RPS3	Aotus_nancymaae	XP_021527483.1	XM_021671808.1
Primates	RPS3	Callithrix_jacchus	XP_003734218.2	XM_003734170.4
Primates	RPS3	Carlito_syrichta	XP_008050383.1	XM_008052192.1
Primates	RPS3	Cebus_imitator	XP_017388497.1	XM_017533008.2
Primates	RPS3	Cercocebus_atys	XP_011900198.1	XM_012044808.1
Primates	RPS3	Chlorocebus_sabaeus	XP_008018361.1	XM_008020170.2
Primates	RPS3	Gorilla_gorilla	XP_018891660.1	XM_019036115.2
Primates	RPS3	Homo_sapiens	NP_000996.2	NM_001005.5
Primates	RPS3	Hylobates_moloch	XP_032022840.1	XM_032166949.1
Primates	RPS3	Macaca_fascicularis	XP_005579158.1	XM_005579101.2
Primates	RPS3	Macaca_mulatta	NP_001253219.1	NM_001266290.1
Primates	RPS3	Macaca_nemestrina	XP_011717398.1	XM_011719096.1
Primates	RPS3	Mandrillus_leucophaeus	XP_011857421.1	XM_012002031.1
Primates	RPS3	Microcebus_murinus	XP_012600359.2	XM_012744905.2
Primates	RPS3	Nomascus_leucogenys	XP_030650567.1	XM_030794707.1
Primates	RPS3	Otolemur_garnettii	XP_003780943.1	XM_003780895.2
Primates	RPS3	Pan_paniscus	XP_003814749.1	XM_003814701.3
Primates	RPS3	Pan_troglodytes	NP_001238928.1	NM_001251999.1
Primates	RPS3	Papio_anubis	XP_003910477.1	XM_003910428.5
Primates	RPS3	Piliocolobus_tephrosceles	XP_023065144.1	XM_023209376.1
Primates	RPS3	Pongo_abelii	NP_001127020.1	NM_001133548.1
Primates	RPS3	Propithecus_coquereli	XP_012501070.1	XM_012645616.1
Primates	RPS3	Rhinopithecus_bieti	XP_017740712.1	XM_017885223.1
Primates	RPS3	Rhinopithecus_roxellana	XP_010365097.1	XM_010366795.1
Primates	RPS3	Saimiri_boliviensis	XP_003923526.1	XM_003923477.3
Primates	RPS3	Sapajus_apella	XP_032114982.1	XM_032259091.1
Primates	RPS3	Theropithecus_gelada	XP_025210929.1	XM_025355144.1
Primates	RPS3	Trachypithecus_francoisi	XP_033062014.1	XM_033206123.1
Rodentia	RPS3	Arvicanthis_niloticus	XP_034373549.1	XM_034517658.1
Rodentia	RPS3	Arvicola_amphibius	XP_038169554.1	XM_038313626.1
Rodentia	RPS3	Castor_canadensis	XP_020011064.1	XM_020155475.1
Rodentia	RPS3	Cavia_porcellus	XP_003463421.1	XM_003463373.4
Rodentia	RPS3	Chinchilla_lanigera	XP_005379947.1	XM_005379890.2
Rodentia	RPS3	Cricetulus_griseus	XP_007651449.1	XM_007653259.1
Rodentia	RPS3	Dipodomys_ordii	XP_012869549.1	XM_013014095.1
Rodentia	RPS3	Fukomys_damarensis	XP_010601609.1	XM_010603307.1
Rodentia	RPS3	Heterocephalus_glaber	XP_004863284.1	XM_004863227.3
Rodentia	RPS3	Ictidomys_tridecemlineatus	XP_005323261.1	XM_005323204.3
Rodentia	RPS3	Jaculus_jaculus	XP_004656327.1	XM_004656270.2
Rodentia	RPS3	Marmota_flaviventris	XP_027798465.1	XM_027942664.2
Rodentia	RPS3	Marmota_marmota_marmota	XP_015332890.1	XM_015477404.1
Rodentia	RPS3	Meriones_unguiculatus	XP_021511971.1	XM_021656296.1
Rodentia	RPS3	Mesocricetus_auratus	XP_005074039.1	XM_005073982.4
Rodentia	RPS3	Microtus_ochrogaster	XP_005357574.1	XM_005357517.3
Rodentia	RPS3	Mus_caroli	XP_021021928.1	XM_021166269.2
Rodentia	RPS3	Mus_musculus	NP_036182.1	NM_012052.2
Rodentia	RPS3	Mus_pahari	XP_021046744.1	XM_021191085.2
Rodentia	RPS3	Nannospalax_galili	XP_008842464.1	XM_008844242.3
Rodentia	RPS3	Octodon_degus	XP_004648999.2	XM_004648942.2
Rodentia	RPS3	Onychomys_torridus	XP_036031900.1	XM_036176007.1
Rodentia	RPS3	Peromyscus_leucopus	XP_028733334.1	XM_028877501.2
Rodentia	RPS3	Peromyscus_maniculatus_bairdii	XP_006982221.1	XM_006982159.3
Rodentia	RPS3	Rattus_norvegicus	NP_001009239.1	NM_001009239.1
Rodentia	RPS3	Rattus_rattus	XP_032748911.1	XM_032893020.1
Squamata	RPS3	Anolis_carolinensis	XP_003225465.1	XM_003225417.2
Squamata	RPS3	Crotalus_tigris	XP_039174759.1	XM_039318825.1
Squamata	RPS3	Lacerta_agilis	XP_033001868.1	XM_033145977.1
Squamata	RPS3	Notechis_scutatus	XP_026546023.1	XM_026690238.1
Squamata	RPS3	Pantherophis_guttatus	XP_034260894.1	XM_034405003.1
Squamata	RPS3	Pogona_vitticeps	XP_020669404.1	XM_020813745.1
Squamata	RPS3	Protobothrops_mucrosquamatus	XP_015674055.1	XM_015818569.1
Squamata	RPS3	Pseudonaja_textilis	XP_026577110.1	XM_026721325.1
Squamata	RPS3	Python_bivittatus	XP_007443615.1	XM_007443553.2
Squamata	RPS3	Thamnophis_elegans	XP_032076213.1	XM_032220322.1
Squamata	RPS3	Zootoca_vivipara	XP_034971967.1	XM_035116076.1
Testudines	RPS3	Chelonia_mydas	XP_007062349.1	XM_007062287.4
Testudines	RPS3	Chelonoidis_abingdonii	XP_032652330.1	XM_032796439.1
Testudines	RPS3	Chrysemys_picta	XP_005290575.1	XM_005290518.3
Testudines	RPS3	Dermochelys_coriacea	XP_038273372.1	XM_038417444.2
Testudines	RPS3	Gopherus_evgoodei	XP_030413271.1	XM_030557411.1
Testudines	RPS3	Mauremys_reevesii	XP_039359706.1	XM_039503772.1
Testudines	RPS3	Pelodiscus_sinensis	XP_006130921.1	XM_006130859.3
Testudines	RPS3	Terrapene_carolina_triunguis	XP_024060879.1	XM_024205111.3
Testudines	RPS3	Trachemys_scripta_elegans	XP_034615053.1	XM_034759162.1
Afrotheria	RPS3A	Echinops_telfairi	XP_004708816.1	XM_004708759.1
Afrotheria	RPS3A	Loxodonta_africana	XP_003417586.1	XM_003417538.3
Afrotheria	RPS3A	Orycteropus_afer_afer	XP_007949737.1	XM_007951546.2
Afrotheria	RPS3A	Trichechus_manatus_latirostris	XP_004378885.1	XM_004378828.2
Amphibia	RPS3A	Bufo_bufo	XP_040274471.1	XM_040418537.1
Amphibia	RPS3A	Geotrypetes_seraphini	XP_033796511.1	XM_033940620.1
Amphibia	RPS3A	Microcaecilia_unicolor	XP_030047516.1	XM_030191656.1
Amphibia	RPS3A	Nanorana_parkeri	XP_018420651.1	XM_018565149.1
Amphibia	RPS3A	Rana_temporaria	XP_040187827.1	XM_040331893.1
Amphibia	RPS3A	Rhinatrema_bivittatum	XP_029461385.1	XM_029605525.1
Amphibia	RPS3A	Xenopus_tropicalis	NP_001008075.1	NM_001008074.1
Artiodactyla	RPS3A	Balaenoptera_acutorostrata_scammoni	XP_007189461.1	XM_007189399.1
Artiodactyla	RPS3A	Bison_bison_bison	XP_010839060.1	XM_010840758.1
Artiodactyla	RPS3A	Bos_indicus_x_Bos_taurus	XP_027369229.1	XM_027513428.1
Artiodactyla	RPS3A	Bos_mutus	XP_005902430.1	XM_005902368.2
Artiodactyla	RPS3A	Bubalus_bubalis	XP_006061062.1	XM_006061000.2
Artiodactyla	RPS3A	Camelus_ferus	XP_006174472.1	XM_006174410.3
Artiodactyla	RPS3A	Capra_hircus	XP_005691233.1	XM_005691176.3
Artiodactyla	RPS3A	Cervus_elaphus	XP_043758526.1	XM_043902591.1
Artiodactyla	RPS3A	Lipotes_vexillifer	XP_007469965.1	XM_007469903.1
Artiodactyla	RPS3A	Monodon_monoceros	XP_029091803.1	XM_029235970.1
Artiodactyla	RPS3A	Neophocaena_asiaeorientalis_asiaeorientalis	XP_024619832.1	XM_024764064.1
Artiodactyla	RPS3A	Orcinus_orca	XP_004263678.1	XM_004263630.3
Artiodactyla	RPS3A	Ovis_aries	XP_004017251.2	XM_004017202.5
Artiodactyla	RPS3A	Physeter_catodon	XP_023982453.1	XM_024126685.1
Artiodactyla	RPS3A	Sus_scrofa	NP_001131091.1	NM_001137619.1
Artiodactyla	RPS3A	Tursiops_truncatus	XP_019782130.1	XM_019926571.2
Artiodactyla	RPS3A	Vicugna_pacos	XP_006210001.1	XM_006209939.3
Aves	RPS3A	Anas_platyrhynchos	XP_027312471.1	XM_027456670.2
Aves	RPS3A	Anser_cygnoides_domesticus	XP_013030765.1	XM_013175311.1
Aves	RPS3A	Aquila_chrysaetos_chrysaetos	XP_029864622.1	XM_030008762.2
Aves	RPS3A	Aythya_fuligula	XP_032043142.1	XM_032187251.1
Aves	RPS3A	Buceros_rhinoceros_silvestris	XP_010142692.1	XM_010144390.1
Aves	RPS3A	Calidris_pugnax	XP_014799039.1	XM_014943553.1
Aves	RPS3A	Calypte_anna	XP_030305356.1	XM_030449496.1
Aves	RPS3A	Camarhynchus_parvulus	XP_030804286.1	XM_030948426.1
Aves	RPS3A	Centrocercus_urophasianus	XP_042684389.1	XM_042828455.1
Aves	RPS3A	Chlamydotis_macqueenii	XP_010125394.1	XM_010127092.1
Aves	RPS3A	Columba_livia	XP_021141043.1	XM_021285368.1
Aves	RPS3A	Corvus_brachyrhynchos	XP_017592232.1	XM_017736743.1
Aves	RPS3A	Corvus_moneduloides	XP_031965452.1	XM_032109561.1
Aves	RPS3A	Coturnix_japonica	XP_015716608.1	XM_015861122.1
Aves	RPS3A	Cuculus_canorus	XP_009565577.1	XM_009567282.1
Aves	RPS3A	Cygnus_atratus	XP_035408849.1	XM_035552956.1
Aves	RPS3A	Dromaius_novaehollandiae	XP_025960706.1	XM_026104921.1
Aves	RPS3A	Dryobates_pubescens	XP_009896517.1	XM_009898215.1
Aves	RPS3A	Egretta_garzetta	XP_009633125.2	XM_009634830.2
Aves	RPS3A	Eurypyga_helias	XP_010149202.1	XM_010150900.1
Aves	RPS3A	Ficedula_albicollis	XP_005045047.1	XM_005044990.1
Aves	RPS3A	Fulmarus_glacialis	XP_009586111.1	XM_009587816.1
Aves	RPS3A	Gallus_gallus	NP_001075886.1	NM_001082417.2
Aves	RPS3A	Haliaeetus_leucocephalus	XP_010559325.1	XM_010561023.1
Aves	RPS3A	Lagopus_leucura	XP_042726532.1	XM_042870598.1
Aves	RPS3A	Leptosomus_discolor	XP_009950171.1	XM_009951869.1
Aves	RPS3A	Lonchura_striata_domestica	XP_021388268.1	XM_021532593.2
Aves	RPS3A	Manacus_vitellinus	XP_029818716.1	XM_029962856.1
Aves	RPS3A	Meleagris_gallopavo	XP_003205487.1	XM_003205439.4
Aves	RPS3A	Melopsittacus_undulatus	XP_005149010.1	XM_005148953.3
Aves	RPS3A	Mesitornis_unicolor	XP_010191250.1	XM_010192948.1
Aves	RPS3A	Nipponia_nippon	XP_009472997.1	XM_009474722.1
Aves	RPS3A	Numida_meleagris	XP_021249433.1	XM_021393758.1
Aves	RPS3A	Opisthocomus_hoazin	XP_009935259.1	XM_009936957.1
Aves	RPS3A	Oxyura_jamaicensis	XP_035179756.1	XM_035323865.1
Aves	RPS3A	Parus_major	XP_015479678.1	XM_015624192.2
Aves	RPS3A	Phaethon_lepturus	XP_010285688.1	XM_010287386.1
Aves	RPS3A	Phalacrocorax_carbo	XP_009509149.1	XM_009510854.1
Aves	RPS3A	Phasianus_colchicus	XP_031444752.1	XM_031588892.1
Aves	RPS3A	Pygoscelis_adeliae	XP_009328112.1	XM_009329837.1
Aves	RPS3A	Serinus_canaria	XP_030095242.1	XM_030239382.1
Aves	RPS3A	Strigops_habroptila	XP_030348107.1	XM_030492247.1
Aves	RPS3A	Struthio_camelus_australis	XP_009687533.1	XM_009689238.1
Aves	RPS3A	Taeniopygia_guttata	NP_001185510.1	NM_001198581.1
Aves	RPS3A	Tinamus_guttatus	XP_010223052.1	XM_010224750.1
Aves	RPS3A	Tyto_alba	XP_042663508.1	XM_042807574.1
Aves	RPS3A	Zonotrichia_albicollis	XP_005486422.1	XM_005486365.2
Carnivora	RPS3A	Ailuropoda_melanoleuca	NP_001291789.1	NM_001304860.1
Carnivora	RPS3A	Callorhinus_ursinus	XP_025730085.1	XM_025874300.1
Carnivora	RPS3A	Canis_lupus_dingo	XP_025294935.1	XM_025439150.2
Carnivora	RPS3A	Enhydra_lutris_kenyoni	XP_022373833.1	XM_022518125.1
Carnivora	RPS3A	Felis_catus	XP_003984993.1	XM_003984944.3
Carnivora	RPS3A	Hyaena_hyaena	XP_039090302.1	XM_039234371.1
Carnivora	RPS3A	Lontra_canadensis	XP_032711427.1	XM_032855536.1
Carnivora	RPS3A	Mirounga_leonina	XP_034878824.1	XM_035022933.1
Carnivora	RPS3A	Mustela_erminea	XP_032188399.1	XM_032332508.1
Carnivora	RPS3A	Mustela_putorius_furo	XP_004758105.1	XM_004758048.2
Carnivora	RPS3A	Neomonachus_schauinslandi	XP_021554682.1	XM_021699007.1
Carnivora	RPS3A	Odobenus_rosmarus_divergens	XP_004402476.1	XM_004402419.2
Carnivora	RPS3A	Panthera_leo	XP_042791252.1	XM_042935318.1
Carnivora	RPS3A	Panthera_pardus	XP_019296833.1	XM_019441288.1
Carnivora	RPS3A	Panthera_tigris	XP_007084235.1	XM_007084173.3
Carnivora	RPS3A	Phoca_vitulina	XP_032268875.1	XM_032412984.1
Carnivora	RPS3A	Puma_yagouaroundi	XP_040328438.1	XM_040472504.1
Carnivora	RPS3A	Suricata_suricatta	XP_029796067.1	XM_029940207.1
Carnivora	RPS3A	Ursus_arctos_horribilis	XP_026355246.1	XM_026499461.2
Carnivora	RPS3A	Ursus_maritimus	XP_008683692.1	XM_008685470.2
Carnivora	RPS3A	Vulpes_lagopus	XP_041594553.1	XM_041738619.1
Carnivora	RPS3A	Vulpes_vulpes	XP_025872395.1	XM_026016610.1
Carnivora	RPS3A	Zalophus_californianus	XP_027454574.1	XM_027598773.1
Chiroptera	RPS3A	Artibeus_jamaicensis	XP_036997320.1	XM_037141425.1
Chiroptera	RPS3A	Desmodus_rotundus	XP_024424844.1	XM_024569076.1
Chiroptera	RPS3A	Eptesicus_fuscus	XP_008142254.1	XM_008144032.2
Chiroptera	RPS3A	Hipposideros_armiger	XP_019496801.1	XM_019641256.1
Chiroptera	RPS3A	Molossus_molossus	XP_036097297.1	XM_036241404.1
Chiroptera	RPS3A	Myotis_lucifugus	XP_006081837.1	XM_006081775.2
Chiroptera	RPS3A	Myotis_myotis	XP_036170110.1	XM_036314217.1
Chiroptera	RPS3A	Phyllostomus_discolor	XP_028376511.1	XM_028520710.2
Chiroptera	RPS3A	Pteropus_vampyrus	XP_011357697.1	XM_011359395.2
Chiroptera	RPS3A	Rhinolophus_ferrumequinum	XP_032989605.1	XM_033133714.1
Chiroptera	RPS3A	Rousettus_aegyptiacus	XP_016000046.1	XM_016144560.2
Marsupialia	RPS3A	Dromiciops_gliroides	XP_043829389.1	XM_043973454.1
Marsupialia	RPS3A	Gracilinanus_agilis	XP_044538266.1	XM_044682331.1
Marsupialia	RPS3A	Monodelphis_domestica	XP_001366653.1	XM_001366616.4
Marsupialia	RPS3A	Phascolarctos_cinereus	XP_020849762.1	XM_020994103.1
Marsupialia	RPS3A	Sarcophilus_harrisii	XP_031797507.1	XM_031941647.1
Marsupialia	RPS3A	Trichosurus_vulpecula	XP_036620012.1	XM_036764117.1
Marsupialia	RPS3A	Vombatus_ursinus	XP_027722683.1	XM_027866882.1
Perissodactyla	RPS3A	Ceratotherium_simum_simum	XP_004420967.1	XM_004420910.2
Perissodactyla	RPS3A	Equus_asinus	XP_014709052.1	XM_014853566.2
Perissodactyla	RPS3A	Equus_caballus	XP_001501524.3	XM_001501474.4
Perissodactyla	RPS3A	Equus_przewalskii	XP_008524572.1	XM_008526350.1
Primates	RPS3A	Aotus_nancymaae	XP_021526154.1	XM_021670479.1
Primates	RPS3A	Callithrix_jacchus	XP_008990857.1	XM_008992609.3
Primates	RPS3A	Carlito_syrichta	XP_008047613.1	XM_008049422.2
Primates	RPS3A	Cercocebus_atys	XP_011904471.1	XM_012049081.1
Primates	RPS3A	Homo_sapiens	NP_000997.1	NM_001006.5
Primates	RPS3A	Hylobates_moloch	XP_032004097.1	XM_032148206.1
Primates	RPS3A	Mandrillus_leucophaeus	XP_011828630.1	XM_011973240.1
Primates	RPS3A	Microcebus_murinus	XP_020135759.1	XM_020280170.1
Primates	RPS3A	Nomascus_leucogenys	XP_003257844.1	XM_003257796.4
Primates	RPS3A	Otolemur_garnettii	XP_023369217.1	XM_023513449.1
Primates	RPS3A	Propithecus_coquereli	XP_012515515.1	XM_012660061.1
Primates	RPS3A	Rhinopithecus_bieti	XP_017726629.1	XM_017871140.1
Primates	RPS3A	Rhinopithecus_roxellana	XP_010370819.1	XM_010372517.2
Primates	RPS3A	Saimiri_boliviensis	XP_003945196.2	XM_003945147.3
Rodentia	RPS3A	Arvicanthis_niloticus	XP_034356531.1	XM_034500640.1
Rodentia	RPS3A	Arvicola_amphibius	XP_038203348.1	XM_038347420.2
Rodentia	RPS3A	Cavia_porcellus	XP_003476956.1	XM_003476908.4
Rodentia	RPS3A	Chinchilla_lanigera	XP_005400949.1	XM_005400892.2
Rodentia	RPS3A	Cricetulus_griseus	XP_003504221.1	XM_003504173.5
Rodentia	RPS3A	Dipodomys_ordii	XP_012885256.1	XM_013029802.1
Rodentia	RPS3A	Fukomys_damarensis	XP_010617096.1	XM_010618794.2
Rodentia	RPS3A	Ictidomys_tridecemlineatus	XP_005337654.1	XM_005337597.3
Rodentia	RPS3A	Jaculus_jaculus	XP_004655919.1	XM_004655862.1
Rodentia	RPS3A	Marmota_flaviventris	XP_027782475.1	XM_027926674.1
Rodentia	RPS3A	Marmota_marmota_marmota	XP_015339948.1	XM_015484462.1
Rodentia	RPS3A	Mesocricetus_auratus	XP_040608503.1	XM_040752569.1
Rodentia	RPS3A	Microtus_ochrogaster	XP_005344226.1	XM_005344169.2
Rodentia	RPS3A	Mus_caroli	XP_021013353.1	XM_021157694.1
Rodentia	RPS3A	Mus_musculus	NP_058655.3	NM_016959.4
Rodentia	RPS3A	Mus_pahari	XP_021051023.1	XM_021195364.1
Rodentia	RPS3A	Nannospalax_galili	XP_008852472.1	XM_008854250.3
Rodentia	RPS3A	Onychomys_torridus	XP_036046344.1	XM_036190451.1
Rodentia	RPS3A	Peromyscus_leucopus	XP_028714537.1	XM_028858704.2
Rodentia	RPS3A	Peromyscus_maniculatus_bairdii	XP_006985395.1	XM_006985333.3
Rodentia	RPS3A	Rattus_norvegicus	NP_058849.1	NM_017153.1
Rodentia	RPS3A	Rattus_rattus	XP_032754040.1	XM_032898149.1
Rodentia	RPS3A	Urocitellus_parryii	XP_026240471.1	XM_026384686.1
Squamata	RPS3A	Anolis_carolinensis	XP_003221796.1	XM_003221748.3
Squamata	RPS3A	Crotalus_tigris	XP_039202362.1	XM_039346428.1
Squamata	RPS3A	Gekko_japonicus	XP_015264524.1	XM_015409038.1
Squamata	RPS3A	Lacerta_agilis	XP_033015826.1	XM_033159935.1
Squamata	RPS3A	Notechis_scutatus	XP_026524553.1	XM_026668768.1
Squamata	RPS3A	Pantherophis_guttatus	XP_034257275.1	XM_034401384.1
Squamata	RPS3A	Podarcis_muralis	XP_028599665.1	XM_028743832.1
Squamata	RPS3A	Pogona_vitticeps	XP_020636977.1	XM_020781318.1
Squamata	RPS3A	Protobothrops_mucrosquamatus	XP_015671928.1	XM_015816442.1
Squamata	RPS3A	Pseudonaja_textilis	XP_026553927.1	XM_026698142.1
Squamata	RPS3A	Python_bivittatus	XP_007437219.1	XM_007437157.2
Squamata	RPS3A	Thamnophis_elegans	XP_032080506.1	XM_032224615.1
Squamata	RPS3A	Zootoca_vivipara	XP_034969904.1	XM_035114013.1
Testudines	RPS3A	Chelonia_mydas	XP_007055758.1	XM_007055696.4
Testudines	RPS3A	Chelonoidis_abingdonii	XP_032649135.1	XM_032793244.1
Testudines	RPS3A	Chrysemys_picta	XP_005307414.1	XM_005307357.2
Testudines	RPS3A	Dermochelys_coriacea	XP_038256167.1	XM_038400239.2
Testudines	RPS3A	Gopherus_evgoodei	XP_030419451.1	XM_030563591.1
Testudines	RPS3A	Mauremys_reevesii	XP_039398324.1	XM_039542390.1
Testudines	RPS3A	Pelodiscus_sinensis	XP_006111636.1	XM_006111574.1
Testudines	RPS3A	Terrapene_carolina_triunguis	XP_024063354.1	XM_024207586.3
Testudines	RPS3A	Trachemys_scripta_elegans	XP_034628276.1	XM_034772385.1
Afrotheria	RPS4X	Chrysochloris_asiatica	XP_006873465.1	XM_006873403.1
Afrotheria	RPS4X	Echinops_telfairi	XP_012863543.1	XM_013008089.1
Afrotheria	RPS4X	Loxodonta_africana	XP_010591019.1	XM_010592717.2
Afrotheria	RPS4X	Trichechus_manatus_latirostris	XP_004380203.1	XM_004380146.2
Amphibia	RPS4X	Bufo_bufo	XP_040261611.1	XM_040405677.1
Amphibia	RPS4X	Geotrypetes_seraphini	XP_033800628.1	XM_033944737.1
Amphibia	RPS4X	Microcaecilia_unicolor	XP_030066605.1	XM_030210745.1
Amphibia	RPS4X	Nanorana_parkeri	XP_018419762.1	XM_018564260.1
Amphibia	RPS4X	Rana_temporaria	XP_040178757.1	XM_040322823.1
Amphibia	RPS4X	Rhinatrema_bivittatum	XP_029463392.1	XM_029607532.1
Amphibia	RPS4X	Xenopus_tropicalis	NP_988912.1	NM_203581.3
Artiodactyla	RPS4X	Balaenoptera_acutorostrata_scammoni	XP_007185527.1	XM_007185465.1
Artiodactyla	RPS4X	Bos_mutus	XP_005904085.1	XM_005904023.2
Artiodactyla	RPS4X	Bos_taurus	NP_001030522.1	NM_001035445.2
Artiodactyla	RPS4X	Bubalus_bubalis	XP_006070091.1	XM_006070029.2
Artiodactyla	RPS4X	Camelus_ferus	XP_032330797.1	XM_032474906.1
Artiodactyla	RPS4X	Capra_hircus	XP_005700707.2	XM_005700650.3
Artiodactyla	RPS4X	Cervus_elaphus	XP_043752208.1	XM_043896273.1
Artiodactyla	RPS4X	Lipotes_vexillifer	XP_007467525.1	XM_007467463.1
Artiodactyla	RPS4X	Monodon_monoceros	XP_029097151.1	XM_029241318.1
Artiodactyla	RPS4X	Neophocaena_asiaeorientalis_asiaeorientalis	XP_024599849.1	XM_024744081.1
Artiodactyla	RPS4X	Orcinus_orca	XP_004285603.1	XM_004285555.2
Artiodactyla	RPS4X	Ovis_aries	XP_004022233.1	XM_004022184.4
Artiodactyla	RPS4X	Physeter_catodon	XP_007109877.1	XM_007109815.3
Artiodactyla	RPS4X	Sus_scrofa	NP_001191212.1	NM_001204283.1
Artiodactyla	RPS4X	Tursiops_truncatus	XP_004327034.2	XM_004326986.3
Artiodactyla	RPS4X	Vicugna_pacos	XP_006218526.1	XM_006218464.3
Aves	RPS4X	Anas_platyrhynchos	XP_038040517.1	XM_038184589.1
Aves	RPS4X	Aquila_chrysaetos_chrysaetos	XP_029852818.1	XM_029996958.2
Aves	RPS4X	Aythya_fuligula	XP_032052059.1	XM_032196168.1
Aves	RPS4X	Calidris_pugnax	XP_014811481.1	XM_014955995.1
Aves	RPS4X	Camarhynchus_parvulus	XP_030823716.1	XM_030967856.1
Aves	RPS4X	Centrocercus_urophasianus	XP_042681456.1	XM_042825522.1
Aves	RPS4X	Corvus_brachyrhynchos	XP_017596462.1	XM_017740973.1
Aves	RPS4X	Corvus_moneduloides	XP_031979505.1	XM_032123614.1
Aves	RPS4X	Coturnix_japonica	XP_015715522.1	XM_015860036.2
Aves	RPS4X	Cuculus_canorus	XP_009557978.1	XM_009559683.1
Aves	RPS4X	Cygnus_atratus	XP_035397793.1	XM_035541900.1
Aves	RPS4X	Dryobates_pubescens	XP_009902618.1	XM_009904316.1
Aves	RPS4X	Egretta_garzetta	XP_009644675.1	XM_009646380.2
Aves	RPS4X	Ficedula_albicollis	XP_005046291.1	XM_005046234.1
Aves	RPS4X	Gallus_gallus	NP_990439.1	NM_205108.1
Aves	RPS4X	Geospiza_fortis	XP_014165735.1	XM_014310260.2
Aves	RPS4X	Haliaeetus_leucocephalus	XP_010565368.1	XM_010567066.1
Aves	RPS4X	Lagopus_leucura	XP_042742288.1	XM_042886354.1
Aves	RPS4X	Lonchura_striata_domestica	XP_021403440.1	XM_021547765.1
Aves	RPS4X	Nipponia_nippon	XP_009463285.1	XM_009465010.1
Aves	RPS4X	Nothoprocta_perdicaria	XP_025894820.1	XM_026039035.1
Aves	RPS4X	Numida_meleagris	XP_021261459.1	XM_021405784.1
Aves	RPS4X	Opisthocomus_hoazin	XP_009930575.1	XM_009932273.1
Aves	RPS4X	Oxyura_jamaicensis	XP_035180773.1	XM_035324882.1
Aves	RPS4X	Parus_major	XP_015481629.1	XM_015626143.2
Aves	RPS4X	Phasianus_colchicus	XP_031449946.1	XM_031594086.1
Aves	RPS4X	Pygoscelis_adeliae	XP_009330287.1	XM_009332012.1
Aves	RPS4X	Serinus_canaria	XP_009088486.1	XM_009090238.3
Aves	RPS4X	Struthio_camelus_australis	XP_009682020.1	XM_009683725.1
Aves	RPS4X	Tinamus_guttatus	XP_010216162.1	XM_010217860.1
Aves	RPS4X	Tyto_alba	XP_042662988.1	XM_042807054.1
Aves	RPS4X	Zonotrichia_albicollis	XP_005494011.1	XM_005493954.3
Carnivora	RPS4X	Acinonyx_jubatus	XP_014936039.1	XM_015080553.2
Carnivora	RPS4X	Ailuropoda_melanoleuca	XP_011230982.1	XM_011232680.3
Carnivora	RPS4X	Canis_lupus_dingo	XP_025321967.1	XM_025466182.2
Carnivora	RPS4X	Enhydra_lutris_kenyoni	XP_022380132.1	XM_022524424.1
Carnivora	RPS4X	Eumetopias_jubatus	XP_027957263.1	XM_028101462.1
Carnivora	RPS4X	Felis_catus	XP_004000676.1	XM_004000627.4
Carnivora	RPS4X	Halichoerus_grypus	XP_035943265.1	XM_036087372.1
Carnivora	RPS4X	Hyaena_hyaena	XP_039075800.1	XM_039219869.1
Carnivora	RPS4X	Leptonychotes_weddellii	XP_006740735.1	XM_006740672.2
Carnivora	RPS4X	Lontra_canadensis	XP_032704703.1	XM_032848812.1
Carnivora	RPS4X	Mirounga_leonina	XP_034884641.1	XM_035028750.1
Carnivora	RPS4X	Mustela_erminea	XP_032186789.1	XM_032330898.1
Carnivora	RPS4X	Mustela_putorius_furo	XP_004777312.1	XM_004777255.2
Carnivora	RPS4X	Neomonachus_schauinslandi	XP_021536357.1	XM_021680682.1
Carnivora	RPS4X	Odobenus_rosmarus_divergens	XP_004413730.1	XM_004413673.2
Carnivora	RPS4X	Panthera_pardus	XP_019294623.1	XM_019439078.1
Carnivora	RPS4X	Panthera_tigris	XP_042830834.1	XM_042974900.1
Carnivora	RPS4X	Puma_concolor	XP_025789779.1	XM_025933994.1
Carnivora	RPS4X	Puma_yagouaroundi	XP_040323633.1	XM_040467699.1
Carnivora	RPS4X	Suricata_suricatta	XP_029786344.1	XM_029930484.1
Carnivora	RPS4X	Ursus_arctos_horribilis	XP_026341610.1	XM_026485825.2
Carnivora	RPS4X	Ursus_maritimus	XP_008707945.1	XM_008709723.2
Carnivora	RPS4X	Vulpes_lagopus	XP_041598146.1	XM_041742212.1
Carnivora	RPS4X	Zalophus_californianus	XP_027464371.1	XM_027608570.1
Chiroptera	RPS4X	Eptesicus_fuscus	XP_008155838.1	XM_008157616.2
Chiroptera	RPS4X	Hipposideros_armiger	XP_019485138.1	XM_019629593.1
Chiroptera	RPS4X	Miniopterus_natalensis	XP_016074567.1	XM_016219081.1
Chiroptera	RPS4X	Molossus_molossus	XP_036126914.1	XM_036271021.1
Chiroptera	RPS4X	Myotis_lucifugus	XP_006082927.1	XM_006082865.3
Chiroptera	RPS4X	Myotis_myotis	XP_036160837.1	XM_036304944.1
Chiroptera	RPS4X	Pteropus_vampyrus	XP_011381651.1	XM_011383349.2
Chiroptera	RPS4X	Rhinolophus_ferrumequinum	XP_032969146.1	XM_033113255.1
Chiroptera	RPS4X	Rousettus_aegyptiacus	XP_036082743.1	XM_036226850.1
Marsupialia	RPS4X	Dromiciops_gliroides	XP_043830029.1	XM_043974094.1
Marsupialia	RPS4X	Gracilinanus_agilis	XP_044538924.1	XM_044682989.1
Marsupialia	RPS4X	Monodelphis_domestica	NP_001028159.1	NM_001032987.1
Marsupialia	RPS4X	Phascolarctos_cinereus	XP_020834580.1	XM_020978921.1
Marsupialia	RPS4X	Sarcophilus_harrisii	XP_031800361.1	XM_031944501.1
Primates	RPS4X	Aotus_nancymaae	XP_012291034.1	XM_012435611.1
Primates	RPS4X	Callithrix_jacchus	XP_017823929.2	XM_017968440.2
Primates	RPS4X	Carlito_syrichta	XP_008069053.1	XM_008070862.1
Primates	RPS4X	Cebus_imitator	XP_017373301.1	XM_017517812.2
Primates	RPS4X	Cercocebus_atys	XP_011888533.1	XM_012033143.1
Primates	RPS4X	Chlorocebus_sabaeus	XP_007990259.1	XM_007992068.2
Primates	RPS4X	Gorilla_gorilla	XP_004064423.1	XM_004064375.2
Primates	RPS4X	Homo_sapiens	NP_000998.1	NM_001007.5
Primates	RPS4X	Hylobates_moloch	XP_032613061.1	XM_032757170.1
Primates	RPS4X	Macaca_fascicularis	NP_001270322.1	NM_001283393.1
Primates	RPS4X	Macaca_mulatta	NP_001252551.1	NM_001265622.1
Primates	RPS4X	Mandrillus_leucophaeus	XP_011834644.1	XM_011979254.1
Primates	RPS4X	Microcebus_murinus	XP_012639801.1	XM_012784347.2
Primates	RPS4X	Nomascus_leucogenys	XP_003280912.1	XM_003280864.3
Primates	RPS4X	Otolemur_garnettii	XP_003803397.1	XM_003803349.3
Primates	RPS4X	Pan_paniscus	XP_008967450.1	XM_008969202.2
Primates	RPS4X	Pan_troglodytes	XP_001139217.1	XM_001139217.5
Primates	RPS4X	Papio_anubis	XP_009196070.1	XM_009197806.2
Primates	RPS4X	Piliocolobus_tephrosceles	XP_023057890.1	XM_023202122.1
Primates	RPS4X	Pongo_abelii	XP_024096407.1	XM_024240639.1
Primates	RPS4X	Propithecus_coquereli	XP_012498934.1	XM_012643480.1
Primates	RPS4X	Rhinopithecus_bieti	XP_017740977.1	XM_017885488.1
Primates	RPS4X	Rhinopithecus_roxellana	XP_010373274.1	XM_010374972.2
Primates	RPS4X	Saimiri_boliviensis	XP_039331456.1	XM_039475522.1
Primates	RPS4X	Sapajus_apella	XP_032126037.1	XM_032270146.1
Primates	RPS4X	Theropithecus_gelada	XP_025228146.1	XM_025372361.1
Primates	RPS4X	Trachypithecus_francoisi	XP_033056980.1	XM_033201089.1
Rodentia	RPS4X	Arvicanthis_niloticus	XP_034341980.1	XM_034486089.1
Rodentia	RPS4X	Arvicola_amphibius	XP_038172288.1	XM_038316360.2
Rodentia	RPS4X	Cavia_porcellus	XP_003471039.1	XM_003470991.4
Rodentia	RPS4X	Chinchilla_lanigera	XP_005401743.1	XM_005401686.2
Rodentia	RPS4X	Cricetulus_griseus	NP_001233602.1	NM_001246673.1
Rodentia	RPS4X	Dipodomys_ordii	XP_012891402.1	XM_013035948.1
Rodentia	RPS4X	Fukomys_damarensis	XP_010606265.1	XM_010607963.2
Rodentia	RPS4X	Heterocephalus_glaber	XP_004872720.1	XM_004872663.3
Rodentia	RPS4X	Ictidomys_tridecemlineatus	XP_013220486.1	XM_013365032.3
Rodentia	RPS4X	Jaculus_jaculus	XP_004660965.1	XM_004660908.2
Rodentia	RPS4X	Marmota_flaviventris	XP_027775970.1	XM_027920169.1
Rodentia	RPS4X	Marmota_marmota_marmota	XP_015357107.1	XM_015501621.1
Rodentia	RPS4X	Meriones_unguiculatus	XP_021484939.1	XM_021629264.1
Rodentia	RPS4X	Mesocricetus_auratus	XP_005081267.1	XM_005081210.4
Rodentia	RPS4X	Microtus_ochrogaster	XP_005358610.1	XM_005358553.2
Rodentia	RPS4X	Mus_caroli	XP_021008462.1	XM_021152803.1
Rodentia	RPS4X	Mus_musculus	NP_033120.1	NM_009094.2
Rodentia	RPS4X	Mus_pahari	XP_029390351.1	XM_029534491.1
Rodentia	RPS4X	Nannospalax_galili	XP_008853778.1	XM_008855556.3
Rodentia	RPS4X	Octodon_degus	XP_012368290.2	XM_012512836.2
Rodentia	RPS4X	Onychomys_torridus	XP_036030539.1	XM_036174646.1
Rodentia	RPS4X	Peromyscus_leucopus	XP_028747915.1	XM_028892082.2
Rodentia	RPS4X	Peromyscus_maniculatus_bairdii	XP_006996111.1	XM_006996049.3
Rodentia	RPS4X	Rattus_norvegicus	NP_001007601.1	NM_001007600.2
Rodentia	RPS4X	Rattus_rattus	XP_032745706.1	XM_032889815.1
Rodentia	RPS4X	Urocitellus_parryii	XP_026269811.1	XM_026414026.1
Squamata	RPS4X	Crotalus_tigris	XP_039210880.1	XM_039354946.1
Squamata	RPS4X	Gekko_japonicus	XP_015264453.1	XM_015408967.1
Squamata	RPS4X	Notechis_scutatus	XP_026540055.1	XM_026684270.1
Squamata	RPS4X	Pantherophis_guttatus	XP_034297684.1	XM_034441793.1
Testudines	RPS4X	Chelonia_mydas	XP_037764777.1	XM_037908849.2
Testudines	RPS4X	Chelonoidis_abingdonii	XP_032647514.1	XM_032791623.1
Testudines	RPS4X	Dermochelys_coriacea	XP_038271019.1	XM_038415091.2
Testudines	RPS4X	Gopherus_evgoodei	XP_030431001.1	XM_030575141.1
Testudines	RPS4X	Mauremys_reevesii	XP_039345199.1	XM_039489265.1
Testudines	RPS4X	Terrapene_carolina_triunguis	XP_024055167.1	XM_024199399.2
Testudines	RPS4X	Trachemys_scripta_elegans	XP_034637963.1	XM_034782072.1
Primates	RPS4Y1	Cebus_imitator	XP_017374348.1	XM_017518859.2
Primates	RPS4Y1	Homo_sapiens	NP_000999.1	NM_001008.4
Primates	RPS4Y1	Hylobates_moloch	XP_032612413.1	XM_032756522.1
Primates	RPS4Y1	Macaca_mulatta	NP_001252674.1	NM_001265745.1
Primates	RPS4Y1	Papio_anubis	XP_031516954.1	XM_031661094.1
Primates	RPS4Y1	Rhinopithecus_roxellana	XP_010367494.1	XM_010369192.2
Afrotheria	RPS5	Echinops_telfairi	XP_004715714.1	XM_004715657.1
Afrotheria	RPS5	Loxodonta_africana	XP_003406279.1	XM_003406231.3
Afrotheria	RPS5	Orycteropus_afer_afer	XP_007955198.1	XM_007957007.2
Afrotheria	RPS5	Trichechus_manatus_latirostris	XP_023597021.1	XM_023741253.1
Amphibia	RPS5	Microcaecilia_unicolor	XP_030053415.1	XM_030197555.1
Amphibia	RPS5	Nanorana_parkeri	XP_018427081.1	XM_018571579.1
Amphibia	RPS5	Rana_temporaria	XP_040180925.1	XM_040324991.1
Amphibia	RPS5	Xenopus_tropicalis	NP_001016992.1	NM_001016992.3
Artiodactyla	RPS5	Balaenoptera_acutorostrata_scammoni	XP_007175452.1	XM_007175390.1
Artiodactyla	RPS5	Bison_bison_bison	XP_010855936.1	XM_010857634.1
Artiodactyla	RPS5	Bos_indicus_x_Bos_taurus	XP_027370394.1	XM_027514593.1
Artiodactyla	RPS5	Bos_mutus	XP_005902482.1	XM_005902420.2
Artiodactyla	RPS5	Bubalus_bubalis	XP_006067329.1	XM_006067267.2
Artiodactyla	RPS5	Camelus_ferus	XP_014420383.1	XM_014564897.2
Artiodactyla	RPS5	Capra_hircus	XP_005693089.1	XM_005693032.3
Artiodactyla	RPS5	Cervus_elaphus	XP_043756492.1	XM_043900557.1
Artiodactyla	RPS5	Lipotes_vexillifer	XP_007457543.1	XM_007457481.1
Artiodactyla	RPS5	Monodon_monoceros	XP_029096709.1	XM_029240876.1
Artiodactyla	RPS5	Neophocaena_asiaeorientalis_asiaeorientalis	XP_024596676.1	XM_024740908.1
Artiodactyla	RPS5	Orcinus_orca	XP_004283297.1	XM_004283249.3
Artiodactyla	RPS5	Ovis_aries	XP_004015514.1	XM_004015465.5
Artiodactyla	RPS5	Physeter_catodon	XP_007124596.1	XM_007124534.2
Artiodactyla	RPS5	Sus_scrofa	XP_003128181.1	XM_003128133.4
Artiodactyla	RPS5	Tursiops_truncatus	XP_033700721.1	XM_033844830.1
Artiodactyla	RPS5	Vicugna_pacos	XP_006218737.1	XM_006218675.3
Aves	RPS5	Anas_platyrhynchos	XP_038027727.1	XM_038171799.1
Aves	RPS5	Anser_cygnoides_domesticus	XP_013057498.1	XM_013202044.1
Aves	RPS5	Aquila_chrysaetos_chrysaetos	XP_029862557.1	XM_030006697.2
Aves	RPS5	Camarhynchus_parvulus	XP_030826404.1	XM_030970544.1
Aves	RPS5	Cygnus_atratus	XP_035427859.1	XM_035571966.1
Aves	RPS5	Dromaius_novaehollandiae	XP_025977676.1	XM_026121891.1
Aves	RPS5	Geospiza_fortis	XP_005431414.1	XM_005431357.2
Aves	RPS5	Haliaeetus_leucocephalus	XP_010568213.1	XM_010569911.1
Aves	RPS5	Lonchura_striata_domestica	XP_021406310.1	XM_021550635.2
Aves	RPS5	Manacus_vitellinus	XP_029814726.1	XM_029958866.1
Aves	RPS5	Melopsittacus_undulatus	XP_033929484.1	XM_034073593.1
Aves	RPS5	Nipponia_nippon	XP_009465409.1	XM_009467134.1
Aves	RPS5	Oxyura_jamaicensis	XP_035169326.1	XM_035313435.1
Aves	RPS5	Phaethon_lepturus	XP_010286276.1	XM_010287974.1
Aves	RPS5	Strigops_habroptila	XP_030366645.1	XM_030510785.2
Aves	RPS5	Struthio_camelus_australis	XP_009665510.1	XM_009667215.1
Aves	RPS5	Taeniopygia_guttata	XP_041568704.1	XM_041712770.1
Aves	RPS5	Tyto_alba	XP_042650002.1	XM_042794068.1
Carnivora	RPS5	Acinonyx_jubatus	XP_026893388.1	XM_027037587.1
Carnivora	RPS5	Ailuropoda_melanoleuca	NP_001291855.1	NM_001304926.1
Carnivora	RPS5	Canis_lupus_dingo	XP_025277141.1	XM_025421356.2
Carnivora	RPS5	Enhydra_lutris_kenyoni	XP_022348008.1	XM_022492300.1
Carnivora	RPS5	Eumetopias_jubatus	XP_027949165.1	XM_028093364.1
Carnivora	RPS5	Felis_catus	XP_003997388.1	XM_003997339.4
Carnivora	RPS5	Halichoerus_grypus	XP_035935576.1	XM_036079683.1
Carnivora	RPS5	Hyaena_hyaena	XP_039081465.1	XM_039225534.1
Carnivora	RPS5	Leptonychotes_weddellii	XP_006747835.1	XM_006747772.2
Carnivora	RPS5	Lontra_canadensis	XP_032703603.1	XM_032847712.1
Carnivora	RPS5	Mirounga_leonina	XP_034842326.1	XM_034986435.1
Carnivora	RPS5	Mustela_erminea	XP_032180725.1	XM_032324834.1
Carnivora	RPS5	Neomonachus_schauinslandi	XP_021547524.1	XM_021691849.1
Carnivora	RPS5	Odobenus_rosmarus_divergens	XP_004405743.1	XM_004405686.2
Carnivora	RPS5	Panthera_leo	XP_042774023.1	XM_042918089.1
Carnivora	RPS5	Panthera_pardus	XP_019294237.1	XM_019438692.1
Carnivora	RPS5	Panthera_tigris	XP_042825881.1	XM_042969947.1
Carnivora	RPS5	Phoca_vitulina	XP_032244529.1	XM_032388638.1
Carnivora	RPS5	Puma_concolor	XP_025770696.1	XM_025914911.1
Carnivora	RPS5	Puma_yagouaroundi	XP_040321238.1	XM_040465304.1
Carnivora	RPS5	Suricata_suricatta	XP_029782304.1	XM_029926444.1
Carnivora	RPS5	Ursus_arctos_horribilis	XP_026345232.1	XM_026489447.2
Carnivora	RPS5	Ursus_maritimus	XP_008704688.1	XM_008706466.2
Carnivora	RPS5	Vulpes_lagopus	XP_041598989.1	XM_041743055.1
Carnivora	RPS5	Vulpes_vulpes	XP_025840250.1	XM_025984465.1
Carnivora	RPS5	Zalophus_californianus	XP_027475524.1	XM_027619723.1
Chiroptera	RPS5	Artibeus_jamaicensis	XP_037004379.1	XM_037148484.1
Chiroptera	RPS5	Desmodus_rotundus	XP_024425997.1	XM_024570229.1
Chiroptera	RPS5	Eptesicus_fuscus	XP_008159315.1	XM_008161093.2
Chiroptera	RPS5	Hipposideros_armiger	XP_019488875.1	XM_019633330.1
Chiroptera	RPS5	Miniopterus_natalensis	XP_016071359.1	XM_016215873.1
Chiroptera	RPS5	Molossus_molossus	XP_036129787.1	XM_036273894.1
Chiroptera	RPS5	Myotis_lucifugus	XP_023600470.1	XM_023744702.1
Chiroptera	RPS5	Myotis_myotis	XP_036167343.1	XM_036311450.1
Chiroptera	RPS5	Phyllostomus_discolor	XP_028386295.1	XM_028530494.2
Chiroptera	RPS5	Pteropus_vampyrus	XP_011382919.1	XM_011384617.2
Chiroptera	RPS5	Rhinolophus_ferrumequinum	XP_032983696.1	XM_033127805.1
Chiroptera	RPS5	Rousettus_aegyptiacus	XP_015981248.1	XM_016125762.2
Marsupialia	RPS5	Dromiciops_gliroides	XP_043851986.1	XM_043996051.1
Marsupialia	RPS5	Phascolarctos_cinereus	XP_020827580.1	XM_020971921.1
Marsupialia	RPS5	Sarcophilus_harrisii	XP_031820007.1	XM_031964147.1
Marsupialia	RPS5	Trichosurus_vulpecula	XP_036599110.1	XM_036743215.1
Marsupialia	RPS5	Vombatus_ursinus	XP_027714972.1	XM_027859171.1
Perissodactyla	RPS5	Ceratotherium_simum_simum	XP_014649898.1	XM_014794412.1
Perissodactyla	RPS5	Equus_asinus	XP_014721118.1	XM_014865632.2
Perissodactyla	RPS5	Equus_caballus	XP_001495410.2	XM_001495360.5
Perissodactyla	RPS5	Equus_przewalskii	XP_008542770.1	XM_008544548.1
Primates	RPS5	Aotus_nancymaae	XP_012328575.1	XM_012473152.2
Primates	RPS5	Callithrix_jacchus	XP_002762606.1	XM_002762560.4
Primates	RPS5	Carlito_syrichta	XP_008069145.1	XM_008070954.2
Primates	RPS5	Cebus_imitator	XP_017365116.1	XM_017509627.1
Primates	RPS5	Cercocebus_atys	XP_011931672.1	XM_012076282.1
Primates	RPS5	Chlorocebus_sabaeus	XP_007996635.1	XM_007998444.2
Primates	RPS5	Gorilla_gorilla	XP_018870720.1	XM_019015175.2
Primates	RPS5	Homo_sapiens	NP_001000.2	NM_001009.4
Primates	RPS5	Hylobates_moloch	XP_032027349.1	XM_032171458.1
Primates	RPS5	Macaca_fascicularis	XP_005590657.1	XM_005590600.2
Primates	RPS5	Macaca_mulatta	NP_001252648.1	NM_001265719.1
Primates	RPS5	Macaca_nemestrina	XP_011750017.1	XM_011751715.1
Primates	RPS5	Mandrillus_leucophaeus	XP_011824475.1	XM_011969085.1
Primates	RPS5	Microcebus_murinus	XP_012613516.1	XM_012758062.1
Primates	RPS5	Nomascus_leucogenys	XP_030675303.1	XM_030819443.1
Primates	RPS5	Otolemur_garnettii	XP_012664080.1	XM_012808626.2
Primates	RPS5	Pan_paniscus	XP_034800986.1	XM_034945095.1
Primates	RPS5	Pan_troglodytes	XP_024207504.1	XM_024351736.1
Primates	RPS5	Papio_anubis	XP_021787205.2	XM_021931513.2
Primates	RPS5	Piliocolobus_tephrosceles	XP_023053286.1	XM_023197518.3
Primates	RPS5	Pongo_abelii	XP_009231542.2	XM_009233267.2
Primates	RPS5	Propithecus_coquereli	XP_012511333.1	XM_012655879.1
Primates	RPS5	Rhinopithecus_bieti	XP_017706029.1	XM_017850540.1
Primates	RPS5	Rhinopithecus_roxellana	XP_010385257.1	XM_010386955.2
Primates	RPS5	Saimiri_boliviensis	XP_010330665.1	XM_010332363.1
Primates	RPS5	Sapajus_apella	XP_032119227.1	XM_032263336.1
Primates	RPS5	Theropithecus_gelada	XP_025224683.1	XM_025368898.1
Primates	RPS5	Trachypithecus_francoisi	XP_033080619.1	XM_033224728.1
Rodentia	RPS5	Arvicanthis_niloticus	XP_034348461.1	XM_034492570.1
Rodentia	RPS5	Arvicola_amphibius	XP_038194767.1	XM_038338839.1
Rodentia	RPS5	Castor_canadensis	XP_020017509.1	XM_020161920.1
Rodentia	RPS5	Cavia_porcellus	XP_003467241.1	XM_003467193.4
Rodentia	RPS5	Chinchilla_lanigera	XP_005414430.1	XM_005414373.2
Rodentia	RPS5	Cricetulus_griseus	XP_027287012.1	XM_027431211.2
Rodentia	RPS5	Dipodomys_ordii	XP_012883262.1	XM_013027808.1
Rodentia	RPS5	Fukomys_damarensis	XP_010614850.1	XM_010616548.3
Rodentia	RPS5	Heterocephalus_glaber	XP_004866614.2	XM_004866557.3
Rodentia	RPS5	Ictidomys_tridecemlineatus	XP_005342454.1	XM_005342397.4
Rodentia	RPS5	Jaculus_jaculus	XP_004672947.1	XM_004672890.2
Rodentia	RPS5	Marmota_flaviventris	XP_027776997.1	XM_027921196.1
Rodentia	RPS5	Marmota_marmota_marmota	XP_015361039.1	XM_015505553.1
Rodentia	RPS5	Mesocricetus_auratus	XP_005086780.1	XM_005086723.4
Rodentia	RPS5	Microtus_ochrogaster	XP_005361146.1	XM_005361089.1
Rodentia	RPS5	Mus_caroli	XP_021021651.1	XM_021165992.2
Rodentia	RPS5	Mus_musculus	NP_033121.2	NM_009095.2
Rodentia	RPS5	Mus_pahari	XP_021074763.1	XM_021219104.2
Rodentia	RPS5	Nannospalax_galili	XP_008820997.1	XM_008822775.3
Rodentia	RPS5	Octodon_degus	XP_004647791.1	XM_004647734.2
Rodentia	RPS5	Onychomys_torridus	XP_036024176.1	XM_036168283.1
Rodentia	RPS5	Peromyscus_leucopus	XP_028740735.1	XM_028884902.2
Rodentia	RPS5	Peromyscus_maniculatus_bairdii	XP_006997265.1	XM_006997203.3
Rodentia	RPS5	Rattus_norvegicus	NP_001264172.1	NM_001277243.1
Rodentia	RPS5	Rattus_rattus	XP_032750343.1	XM_032894452.1
Rodentia	RPS5	Urocitellus_parryii	XP_026235556.1	XM_026379771.1
Squamata	RPS5	Anolis_carolinensis	XP_003217928.1	XM_003217880.3
Squamata	RPS5	Crotalus_tigris	XP_039216888.1	XM_039360954.1
Squamata	RPS5	Gekko_japonicus	XP_015270579.1	XM_015415093.1
Squamata	RPS5	Lacerta_agilis	XP_032997338.1	XM_033141447.1
Squamata	RPS5	Notechis_scutatus	XP_026538797.1	XM_026683012.1
Squamata	RPS5	Pantherophis_guttatus	XP_034287684.1	XM_034431793.1
Squamata	RPS5	Podarcis_muralis	XP_028575861.1	XM_028720028.1
Squamata	RPS5	Pogona_vitticeps	XP_020665778.1	XM_020810119.1
Squamata	RPS5	Protobothrops_mucrosquamatus	XP_015681419.1	XM_015825933.1
Squamata	RPS5	Pseudonaja_textilis	XP_026573684.1	XM_026717899.1
Squamata	RPS5	Python_bivittatus	XP_007427823.1	XM_007427761.2
Squamata	RPS5	Thamnophis_elegans	XP_032067380.1	XM_032211489.1
Squamata	RPS5	Zootoca_vivipara	XP_034962822.1	XM_035106931.1
Testudines	RPS5	Chelonia_mydas	XP_007062326.2	XM_007062264.4
Testudines	RPS5	Chelonoidis_abingdonii	XP_032636539.1	XM_032780648.1
Testudines	RPS5	Chrysemys_picta	XP_005312284.1	XM_005312227.4
Testudines	RPS5	Dermochelys_coriacea	XP_038226716.1	XM_038370788.2
Testudines	RPS5	Gopherus_evgoodei	XP_030400007.1	XM_030544147.1
Testudines	RPS5	Mauremys_reevesii	XP_039356609.1	XM_039500675.1
Testudines	RPS5	Terrapene_carolina_triunguis	XP_026513605.1	XM_026657820.2
Testudines	RPS5	Trachemys_scripta_elegans	XP_034645134.1	XM_034789243.1
Afrotheria	RPS6	Echinops_telfairi	XP_030741189.1	XM_030885329.1
Afrotheria	RPS6	Elephantulus_edwardii	XP_006881341.1	XM_006881279.1
Afrotheria	RPS6	Loxodonta_africana	XP_003407709.1	XM_003407661.3
Afrotheria	RPS6	Orycteropus_afer_afer	XP_042638434.1	XM_042782500.1
Afrotheria	RPS6	Trichechus_manatus_latirostris	XP_004373572.1	XM_004373515.3
Amphibia	RPS6	Bufo_bufo	XP_040273161.1	XM_040417227.1
Amphibia	RPS6	Geotrypetes_seraphini	XP_033800772.1	XM_033944881.1
Amphibia	RPS6	Microcaecilia_unicolor	XP_030065139.1	XM_030209279.1
Amphibia	RPS6	Nanorana_parkeri	XP_018412368.1	XM_018556866.1
Amphibia	RPS6	Rana_temporaria	XP_040215794.1	XM_040359860.1
Amphibia	RPS6	Rhinatrema_bivittatum	XP_029472033.1	XM_029616173.1
Amphibia	RPS6	Xenopus_tropicalis	NP_989152.1	NM_203821.1
Artiodactyla	RPS6	Balaenoptera_acutorostrata_scammoni	XP_007176859.1	XM_007176797.2
Artiodactyla	RPS6	Bison_bison_bison	XP_010855373.1	XM_010857071.1
Artiodactyla	RPS6	Bos_indicus_x_Bos_taurus	XP_027404963.1	XM_027549162.1
Artiodactyla	RPS6	Bos_mutus	XP_005902331.1	XM_005902269.1
Artiodactyla	RPS6	Bubalus_bubalis	XP_006070954.1	XM_006070892.2
Artiodactyla	RPS6	Camelus_ferus	XP_006180439.2	XM_006180377.3
Artiodactyla	RPS6	Capra_hircus	XP_005683689.2	XM_005683632.3
Artiodactyla	RPS6	Cervus_elaphus	XP_043746644.1	XM_043890709.1
Artiodactyla	RPS6	Lipotes_vexillifer	XP_007469729.1	XM_007469667.1
Artiodactyla	RPS6	Monodon_monoceros	XP_029057502.1	XM_029201669.1
Artiodactyla	RPS6	Neophocaena_asiaeorientalis_asiaeorientalis	XP_024602923.1	XM_024747155.1
Artiodactyla	RPS6	Orcinus_orca	XP_004276147.1	XM_004276099.3
Artiodactyla	RPS6	Ovis_aries	XP_004004443.1	XM_004004394.5
Artiodactyla	RPS6	Physeter_catodon	XP_007110897.2	XM_007110835.3
Artiodactyla	RPS6	Sus_scrofa	XP_003121938.1	XM_003121890.4
Artiodactyla	RPS6	Tursiops_truncatus	XP_004311116.2	XM_004311068.3
Artiodactyla	RPS6	Vicugna_pacos	XP_006208326.1	XM_006208264.3
Aves	RPS6	Anas_platyrhynchos	XP_038025782.1	XM_038169854.1
Aves	RPS6	Anser_cygnoides_domesticus	XP_013049501.1	XM_013194047.1
Aves	RPS6	Apaloderma_vittatum	XP_009864173.1	XM_009865871.1
Aves	RPS6	Aptenodytes_forsteri	XP_009272569.1	XM_009274294.1
Aves	RPS6	Aquila_chrysaetos_chrysaetos	XP_029861575.1	XM_030005715.2
Aves	RPS6	Aythya_fuligula	XP_032062272.1	XM_032206381.1
Aves	RPS6	Calidris_pugnax	XP_014808072.1	XM_014952586.1
Aves	RPS6	Calypte_anna	XP_030322558.1	XM_030466698.1
Aves	RPS6	Camarhynchus_parvulus	XP_030825002.1	XM_030969142.1
Aves	RPS6	Centrocercus_urophasianus	XP_042682917.1	XM_042826983.1
Aves	RPS6	Columba_livia	XP_005508201.1	XM_005508144.3
Aves	RPS6	Corvus_brachyrhynchos	XP_017586083.1	XM_017730594.1
Aves	RPS6	Corvus_moneduloides	XP_031951821.1	XM_032095930.1
Aves	RPS6	Coturnix_japonica	XP_015704561.1	XM_015849075.2
Aves	RPS6	Cygnus_atratus	XP_035414500.1	XM_035558607.1
Aves	RPS6	Dromaius_novaehollandiae	XP_025953580.1	XM_026097795.1
Aves	RPS6	Dryobates_pubescens	XP_009904923.1	XM_009906621.1
Aves	RPS6	Egretta_garzetta	XP_009638335.1	XM_009640040.2
Aves	RPS6	Ficedula_albicollis	XP_005060955.1	XM_005060898.2
Aves	RPS6	Fulmarus_glacialis	XP_009570700.1	XM_009572405.1
Aves	RPS6	Gallus_gallus	NP_990556.1	NM_205225.2
Aves	RPS6	Geospiza_fortis	XP_014162417.1	XM_014306942.2
Aves	RPS6	Haliaeetus_leucocephalus	XP_010562775.1	XM_010564473.1
Aves	RPS6	Lagopus_leucura	XP_042733477.1	XM_042877543.1
Aves	RPS6	Leptosomus_discolor	XP_009957475.1	XM_009959173.1
Aves	RPS6	Lonchura_striata_domestica	XP_021391133.1	XM_021535458.2
Aves	RPS6	Manacus_vitellinus	XP_017936419.1	XM_018080930.1
Aves	RPS6	Meleagris_gallopavo	XP_010724000.1	XM_010725698.3
Aves	RPS6	Melopsittacus_undulatus	XP_033928978.1	XM_034073087.1
Aves	RPS6	Nestor_notabilis	XP_010017471.1	XM_010019169.1
Aves	RPS6	Nipponia_nippon	XP_009469285.1	XM_009471010.1
Aves	RPS6	Numida_meleagris	XP_021236897.1	XM_021381222.1
Aves	RPS6	Opisthocomus_hoazin	XP_009940734.1	XM_009942432.1
Aves	RPS6	Oxyura_jamaicensis	XP_035165683.1	XM_035309792.1
Aves	RPS6	Parus_major	XP_015507927.1	XM_015652441.2
Aves	RPS6	Phaethon_lepturus	XP_010284724.1	XM_010286422.1
Aves	RPS6	Phasianus_colchicus	XP_031465854.1	XM_031609994.1
Aves	RPS6	Pygoscelis_adeliae	XP_009326441.1	XM_009328166.1
Aves	RPS6	Serinus_canaria	XP_009092193.2	XM_009093945.3
Aves	RPS6	Strigops_habroptila	XP_030326524.1	XM_030470664.1
Aves	RPS6	Struthio_camelus_australis	XP_009675309.1	XM_009677014.1
Aves	RPS6	Taeniopygia_guttata	NP_001232556.1	NM_001245627.1
Aves	RPS6	Tinamus_guttatus	XP_010224469.1	XM_010226167.1
Aves	RPS6	Tyto_alba	XP_032859724.1	XM_033003833.2
Aves	RPS6	Zonotrichia_albicollis	XP_014125277.1	XM_014269802.1
Carnivora	RPS6	Acinonyx_jubatus	XP_026902948.1	XM_027047147.1
Carnivora	RPS6	Ailuropoda_melanoleuca	NP_001291843.1	NM_001304914.1
Carnivora	RPS6	Callorhinus_ursinus	XP_025743616.1	XM_025887831.1
Carnivora	RPS6	Canis_lupus_dingo	XP_025288946.1	XM_025433161.1
Carnivora	RPS6	Enhydra_lutris_kenyoni	XP_022373254.1	XM_022517546.1
Carnivora	RPS6	Eumetopias_jubatus	XP_027963043.1	XM_028107242.1
Carnivora	RPS6	Felis_catus	XP_003995546.2	XM_003995497.3
Carnivora	RPS6	Halichoerus_grypus	XP_035947629.1	XM_036091736.1
Carnivora	RPS6	Hyaena_hyaena	XP_039100356.1	XM_039244425.1
Carnivora	RPS6	Lontra_canadensis	XP_032736405.1	XM_032880514.1
Carnivora	RPS6	Mirounga_leonina	XP_034843819.1	XM_034987928.1
Carnivora	RPS6	Mustela_erminea	XP_032164813.1	XM_032308922.1
Carnivora	RPS6	Mustela_putorius_furo	XP_012916550.1	XM_013061096.1
Carnivora	RPS6	Neomonachus_schauinslandi	XP_021538132.1	XM_021682457.2
Carnivora	RPS6	Odobenus_rosmarus_divergens	XP_004405721.1	XM_004405664.2
Carnivora	RPS6	Panthera_leo	XP_042767976.1	XM_042912042.1
Carnivora	RPS6	Panthera_pardus	XP_019270946.1	XM_019415401.1
Carnivora	RPS6	Panthera_tigris	XP_007099175.2	XM_007099113.3
Carnivora	RPS6	Phoca_vitulina	XP_032248364.1	XM_032392473.1
Carnivora	RPS6	Puma_concolor	XP_025785781.1	XM_025929996.1
Carnivora	RPS6	Puma_yagouaroundi	XP_040337292.1	XM_040481358.1
Carnivora	RPS6	Suricata_suricatta	XP_029775622.1	XM_029919762.1
Carnivora	RPS6	Ursus_arctos_horribilis	XP_026362254.1	XM_026506469.2
Carnivora	RPS6	Ursus_maritimus	XP_008688029.2	XM_008689807.2
Carnivora	RPS6	Vulpes_lagopus	XP_041617023.1	XM_041761089.1
Carnivora	RPS6	Vulpes_vulpes	XP_025857243.1	XM_026001458.1
Carnivora	RPS6	Zalophus_californianus	XP_027472454.1	XM_027616653.1
Chiroptera	RPS6	Desmodus_rotundus	XP_024414177.1	XM_024558409.1
Chiroptera	RPS6	Eptesicus_fuscus	XP_008143257.1	XM_008145035.2
Chiroptera	RPS6	Hipposideros_armiger	XP_019514610.1	XM_019659065.1
Chiroptera	RPS6	Miniopterus_natalensis	XP_016060976.1	XM_016205490.1
Chiroptera	RPS6	Molossus_molossus	XP_036116867.1	XM_036260974.1
Chiroptera	RPS6	Myotis_lucifugus	XP_006094861.1	XM_006094799.3
Chiroptera	RPS6	Myotis_myotis	XP_036187141.1	XM_036331248.1
Chiroptera	RPS6	Phyllostomus_discolor	XP_028379188.1	XM_028523387.2
Chiroptera	RPS6	Pteropus_vampyrus	XP_011363650.1	XM_011365348.2
Chiroptera	RPS6	Rhinolophus_ferrumequinum	XP_032979610.1	XM_033123719.1
Chiroptera	RPS6	Rousettus_aegyptiacus	XP_016015917.1	XM_016160431.2
Marsupialia	RPS6	Gracilinanus_agilis	XP_044513505.1	XM_044657570.1
Marsupialia	RPS6	Monodelphis_domestica	XP_001363014.2	XM_001362977.3
Marsupialia	RPS6	Phascolarctos_cinereus	XP_020823049.1	XM_020967390.1
Marsupialia	RPS6	Sarcophilus_harrisii	XP_003761334.1	XM_003761286.3
Perissodactyla	RPS6	Ceratotherium_simum_simum	XP_004436828.1	XM_004436771.2
Perissodactyla	RPS6	Equus_asinus	XP_014700955.1	XM_014845469.2
Perissodactyla	RPS6	Equus_caballus	XP_001496413.1	XM_001496363.5
Perissodactyla	RPS6	Equus_przewalskii	XP_008528285.1	XM_008530063.1
Primates	RPS6	Callithrix_jacchus	XP_035162507.1	XM_035306616.1
Primates	RPS6	Carlito_syrichta	XP_021574547.1	XM_021718872.1
Primates	RPS6	Cebus_imitator	XP_017356139.1	XM_017500650.2
Primates	RPS6	Chlorocebus_sabaeus	XP_007967323.2	XM_007969132.2
Primates	RPS6	Homo_sapiens	NP_001001.2	NM_001010.3
Primates	RPS6	Hylobates_moloch	XP_031995282.1	XM_032139391.1
Primates	RPS6	Macaca_fascicularis	XP_005581709.1	XM_005581652.2
Primates	RPS6	Mandrillus_leucophaeus	XP_011848048.1	XM_011992658.1
Primates	RPS6	Microcebus_murinus	XP_012625169.1	XM_012769715.2
Primates	RPS6	Nomascus_leucogenys	XP_003260430.1	XM_003260382.4
Primates	RPS6	Otolemur_garnettii	XP_012669064.1	XM_012813610.2
Primates	RPS6	Pan_paniscus	XP_003822652.1	XM_003822604.4
Primates	RPS6	Pan_troglodytes	XP_003312060.1	XM_003312012.5
Primates	RPS6	Pongo_abelii	XP_002819809.1	XM_002819763.3
Primates	RPS6	Propithecus_coquereli	XP_012520502.1	XM_012665048.1
Primates	RPS6	Rhinopithecus_roxellana	XP_010364012.1	XM_010365710.2
Primates	RPS6	Saimiri_boliviensis	XP_039330875.1	XM_039474941.1
Primates	RPS6	Sapajus_apella	XP_032155998.1	XM_032300107.1
Primates	RPS6	Trachypithecus_francoisi	XP_033093330.1	XM_033237439.1
Rodentia	RPS6	Arvicanthis_niloticus	XP_034358891.1	XM_034503000.1
Rodentia	RPS6	Arvicola_amphibius	XP_038191487.1	XM_038335559.1
Rodentia	RPS6	Castor_canadensis	XP_020038001.1	XM_020182412.1
Rodentia	RPS6	Cavia_porcellus	XP_003472269.1	XM_003472221.4
Rodentia	RPS6	Chinchilla_lanigera	XP_013371760.1	XM_013516306.1
Rodentia	RPS6	Cricetulus_griseus	XP_027256185.1	XM_027400384.2
Rodentia	RPS6	Dipodomys_ordii	XP_012876286.1	XM_013020832.1
Rodentia	RPS6	Fukomys_damarensis	XP_010629213.1	XM_010630911.2
Rodentia	RPS6	Heterocephalus_glaber	XP_004838393.1	XM_004838336.3
Rodentia	RPS6	Ictidomys_tridecemlineatus	XP_013218633.1	XM_013363179.3
Rodentia	RPS6	Jaculus_jaculus	XP_004658480.1	XM_004658423.2
Rodentia	RPS6	Marmota_flaviventris	XP_027806406.1	XM_027950605.1
Rodentia	RPS6	Marmota_marmota_marmota	XP_015358054.1	XM_015502568.1
Rodentia	RPS6	Meriones_unguiculatus	XP_021505461.1	XM_021649786.1
Rodentia	RPS6	Mesocricetus_auratus	XP_040613127.1	XM_040757193.1
Rodentia	RPS6	Microtus_ochrogaster	XP_005352759.1	XM_005352702.2
Rodentia	RPS6	Mus_caroli	XP_021015777.1	XM_021160118.1
Rodentia	RPS6	Mus_musculus	NP_033122.1	NM_009096.3
Rodentia	RPS6	Mus_pahari	XP_021055622.1	XM_021199963.2
Rodentia	RPS6	Nannospalax_galili	XP_008843755.1	XM_008845533.3
Rodentia	RPS6	Octodon_degus	XP_023571589.1	XM_023715821.1
Rodentia	RPS6	Onychomys_torridus	XP_036036029.1	XM_036180136.1
Rodentia	RPS6	Peromyscus_maniculatus_bairdii	XP_006976035.1	XM_006975973.3
Rodentia	RPS6	Rattus_norvegicus	NP_058856.1	NM_017160.1
Rodentia	RPS6	Rattus_rattus	XP_032758101.1	XM_032902210.1
Squamata	RPS6	Anolis_carolinensis	XP_003216654.1	XM_003216606.3
Squamata	RPS6	Crotalus_tigris	XP_039175354.1	XM_039319420.1
Squamata	RPS6	Gekko_japonicus	XP_015283263.1	XM_015427777.1
Squamata	RPS6	Lacerta_agilis	XP_033029171.1	XM_033173280.1
Squamata	RPS6	Notechis_scutatus	XP_026536059.1	XM_026680274.1
Squamata	RPS6	Pantherophis_guttatus	XP_034266397.1	XM_034410506.1
Squamata	RPS6	Podarcis_muralis	XP_028568782.1	XM_028712949.1
Squamata	RPS6	Pogona_vitticeps	XP_020646008.1	XM_020790349.1
Squamata	RPS6	Pseudonaja_textilis	XP_026574162.1	XM_026718377.1
Squamata	RPS6	Python_bivittatus	XP_007423540.1	XM_007423478.1
Squamata	RPS6	Thamnophis_elegans	XP_032070662.1	XM_032214771.1
Squamata	RPS6	Zootoca_vivipara	XP_034952992.1	XM_035097101.1
Testudines	RPS6	Chelonia_mydas	XP_007061745.1	XM_007061683.4
Testudines	RPS6	Chelonoidis_abingdonii	XP_032653435.1	XM_032797544.1
Testudines	RPS6	Chrysemys_picta	XP_005297741.1	XM_005297684.3
Testudines	RPS6	Dermochelys_coriacea	XP_038257135.1	XM_038401207.2
Testudines	RPS6	Gopherus_evgoodei	XP_030422349.1	XM_030566489.1
Testudines	RPS6	Mauremys_reevesii	XP_039399958.1	XM_039544024.1
Testudines	RPS6	Pelodiscus_sinensis	XP_014432458.1	XM_014576972.1
Testudines	RPS6	Terrapene_carolina_triunguis	XP_024048918.1	XM_024193150.1
Testudines	RPS6	Trachemys_scripta_elegans	XP_034629536.1	XM_034773645.1
Afrotheria	RPS6KA1	Chrysochloris_asiatica	XP_006862318.1	XM_006862256.1
Afrotheria	RPS6KA1	Echinops_telfairi	XP_030743849.1	XM_030887989.1
Afrotheria	RPS6KA1	Elephantulus_edwardii	XP_006883542.1	XM_006883480.1
Afrotheria	RPS6KA1	Orycteropus_afer_afer	XP_007933968.1	XM_007935777.2
Afrotheria	RPS6KA1	Trichechus_manatus_latirostris	XP_012411206.1	XM_012555752.2
Amphibia	RPS6KA1	Bufo_bufo	XP_040280184.1	XM_040424250.1
Amphibia	RPS6KA1	Geotrypetes_seraphini	XP_033811125.1	XM_033955234.1
Amphibia	RPS6KA1	Microcaecilia_unicolor	XP_030074196.1	XM_030218336.1
Amphibia	RPS6KA1	Rana_temporaria	XP_040193943.1	XM_040338009.1
Amphibia	RPS6KA1	Rhinatrema_bivittatum	XP_029427792.1	XM_029571932.1
Amphibia	RPS6KA1	Xenopus_tropicalis	NP_001116931.1	NM_001123459.1
Artiodactyla	RPS6KA1	Balaenoptera_acutorostrata_scammoni	XP_007178715.1	XM_007178653.2
Artiodactyla	RPS6KA1	Bison_bison_bison	XP_010828555.1	XM_010830253.1
Artiodactyla	RPS6KA1	Bos_indicus_x_Bos_taurus	XP_027375398.1	XM_027519597.1
Artiodactyla	RPS6KA1	Bos_mutus	XP_014333731.1	XM_014478245.1
Artiodactyla	RPS6KA1	Bubalus_bubalis	XP_006055519.1	XM_006055457.2
Artiodactyla	RPS6KA1	Camelus_ferus	XP_032351471.1	XM_032495580.1
Artiodactyla	RPS6KA1	Capra_hircus	XP_017911943.1	XM_018056454.1
Artiodactyla	RPS6KA1	Cervus_elaphus	XP_043765292.1	XM_043909357.1
Artiodactyla	RPS6KA1	Lipotes_vexillifer	XP_007459172.1	XM_007459110.1
Artiodactyla	RPS6KA1	Monodon_monoceros	XP_029084301.1	XM_029228468.1
Artiodactyla	RPS6KA1	Neophocaena_asiaeorientalis_asiaeorientalis	XP_024622334.1	XM_024766566.1
Artiodactyla	RPS6KA1	Orcinus_orca	XP_004266685.1	XM_004266637.3
Artiodactyla	RPS6KA1	Ovis_aries	XP_027821267.1	XM_027965466.2
Artiodactyla	RPS6KA1	Physeter_catodon	XP_028343038.1	XM_028487237.1
Artiodactyla	RPS6KA1	Sus_scrofa	NP_001230143.1	NM_001243214.1
Artiodactyla	RPS6KA1	Tursiops_truncatus	XP_033696232.1	XM_033840341.1
Artiodactyla	RPS6KA1	Vicugna_pacos	XP_006196886.2	XM_006196824.3
Aves	RPS6KA1	Anas_platyrhynchos	XP_027299668.1	XM_027443867.2
Aves	RPS6KA1	Anser_cygnoides_domesticus	XP_013055078.1	XM_013199624.1
Aves	RPS6KA1	Apaloderma_vittatum	XP_009869253.1	XM_009870951.1
Aves	RPS6KA1	Aptenodytes_forsteri	XP_019326788.1	XM_019471243.1
Aves	RPS6KA1	Aquila_chrysaetos_chrysaetos	XP_029895090.1	XM_030039230.2
Aves	RPS6KA1	Aythya_fuligula	XP_032058222.1	XM_032202331.1
Aves	RPS6KA1	Buceros_rhinoceros_silvestris	XP_010134386.1	XM_010136084.1
Aves	RPS6KA1	Calidris_pugnax	XP_014804104.1	XM_014948618.1
Aves	RPS6KA1	Calypte_anna	XP_030320382.1	XM_030464522.1
Aves	RPS6KA1	Camarhynchus_parvulus	XP_030820548.1	XM_030964688.1
Aves	RPS6KA1	Chlamydotis_macqueenii	XP_010121282.1	XM_010122980.1
Aves	RPS6KA1	Columba_livia	XP_021140817.1	XM_021285142.1
Aves	RPS6KA1	Corvus_brachyrhynchos	XP_017591683.1	XM_017736194.1
Aves	RPS6KA1	Corvus_moneduloides	XP_031988135.1	XM_032132244.1
Aves	RPS6KA1	Coturnix_japonica	XP_015739156.1	XM_015883670.2
Aves	RPS6KA1	Cuculus_canorus	XP_009561756.1	XM_009563461.1
Aves	RPS6KA1	Cygnus_atratus	XP_035418209.1	XM_035562316.1
Aves	RPS6KA1	Dryobates_pubescens	XP_009906870.1	XM_009908568.1
Aves	RPS6KA1	Egretta_garzetta	XP_035759908.1	XM_035904015.1
Aves	RPS6KA1	Eurypyga_helias	XP_010147103.1	XM_010148801.1
Aves	RPS6KA1	Ficedula_albicollis	XP_005058190.1	XM_005058133.2
Aves	RPS6KA1	Fulmarus_glacialis	XP_009576406.1	XM_009578111.1
Aves	RPS6KA1	Gallus_gallus	XP_015153001.1	XM_015297515.3
Aves	RPS6KA1	Gavia_stellata	XP_009815352.1	XM_009817050.1
Aves	RPS6KA1	Geospiza_fortis	XP_030917933.1	XM_031062073.1
Aves	RPS6KA1	Haliaeetus_leucocephalus	XP_010574447.1	XM_010576145.1
Aves	RPS6KA1	Lagopus_leucura	XP_042741507.1	XM_042885573.1
Aves	RPS6KA1	Leptosomus_discolor	XP_009944762.1	XM_009946460.1
Aves	RPS6KA1	Lonchura_striata_domestica	XP_021390623.1	XM_021534948.2
Aves	RPS6KA1	Manacus_vitellinus	XP_017936786.1	XM_018081297.1
Aves	RPS6KA1	Meleagris_gallopavo	XP_031412640.1	XM_031556780.1
Aves	RPS6KA1	Melopsittacus_undulatus	XP_030899227.2	XM_031043367.2
Aves	RPS6KA1	Merops_nubicus	XP_008938452.1	XM_008940204.1
Aves	RPS6KA1	Nestor_notabilis	XP_010015259.1	XM_010016957.1
Aves	RPS6KA1	Nipponia_nippon	XP_009469046.1	XM_009470771.1
Aves	RPS6KA1	Nothoprocta_perdicaria	XP_025899148.1	XM_026043363.1
Aves	RPS6KA1	Numida_meleagris	XP_021230831.1	XM_021375156.1
Aves	RPS6KA1	Opisthocomus_hoazin	XP_009941834.1	XM_009943532.1
Aves	RPS6KA1	Oxyura_jamaicensis	XP_035201531.1	XM_035345640.1
Aves	RPS6KA1	Parus_major	XP_033375522.1	XM_033519631.1
Aves	RPS6KA1	Phaethon_lepturus	XP_010287871.1	XM_010289569.1
Aves	RPS6KA1	Phasianus_colchicus	XP_031450987.1	XM_031595127.1
Aves	RPS6KA1	Pygoscelis_adeliae	XP_009332944.1	XM_009334669.1
Aves	RPS6KA1	Serinus_canaria	XP_018779214.1	XM_018923669.2
Aves	RPS6KA1	Strigops_habroptila	XP_030361074.1	XM_030505214.1
Aves	RPS6KA1	Struthio_camelus_australis	XP_009680690.1	XM_009682395.1
Aves	RPS6KA1	Taeniopygia_guttata	XP_030146447.1	XM_030290587.3
Aves	RPS6KA1	Tinamus_guttatus	XP_010219732.1	XM_010221430.1
Aves	RPS6KA1	Tyto_alba	XP_032848026.2	XM_032992135.2
Aves	RPS6KA1	Zonotrichia_albicollis	XP_014129029.1	XM_014273554.2
Carnivora	RPS6KA1	Acinonyx_jubatus	XP_026915775.1	XM_027059974.1
Carnivora	RPS6KA1	Ailuropoda_melanoleuca	XP_034503200.1	XM_034647309.1
Carnivora	RPS6KA1	Callorhinus_ursinus	XP_025711455.1	XM_025855670.1
Carnivora	RPS6KA1	Canis_lupus_dingo	XP_025303099.1	XM_025447314.2
Carnivora	RPS6KA1	Enhydra_lutris_kenyoni	XP_022369967.1	XM_022514259.1
Carnivora	RPS6KA1	Eumetopias_jubatus	XP_027969366.1	XM_028113565.1
Carnivora	RPS6KA1	Felis_catus	XP_023114110.1	XM_023258342.1
Carnivora	RPS6KA1	Halichoerus_grypus	XP_035945284.1	XM_036089391.1
Carnivora	RPS6KA1	Hyaena_hyaena	XP_039087120.1	XM_039231189.1
Carnivora	RPS6KA1	Leptonychotes_weddellii	XP_030890616.1	XM_031034756.1
Carnivora	RPS6KA1	Lontra_canadensis	XP_032719734.1	XM_032863843.1
Carnivora	RPS6KA1	Mirounga_leonina	XP_034875295.1	XM_035019404.1
Carnivora	RPS6KA1	Mustela_erminea	XP_032157320.1	XM_032301429.1
Carnivora	RPS6KA1	Mustela_putorius_furo	XP_004741154.1	XM_004741097.2
Carnivora	RPS6KA1	Neomonachus_schauinslandi	XP_021539817.1	XM_021684142.1
Carnivora	RPS6KA1	Odobenus_rosmarus_divergens	XP_004394758.1	XM_004394701.1
Carnivora	RPS6KA1	Panthera_leo	XP_042805094.1	XM_042949160.1
Carnivora	RPS6KA1	Panthera_pardus	XP_019287989.1	XM_019432444.1
Carnivora	RPS6KA1	Panthera_tigris	XP_042851598.1	XM_042995664.1
Carnivora	RPS6KA1	Phoca_vitulina	XP_032246494.1	XM_032390603.1
Carnivora	RPS6KA1	Puma_concolor	XP_025790907.1	XM_025935122.1
Carnivora	RPS6KA1	Puma_yagouaroundi	XP_040321871.1	XM_040465937.1
Carnivora	RPS6KA1	Suricata_suricatta	XP_029802479.1	XM_029946619.1
Carnivora	RPS6KA1	Ursus_arctos_horribilis	XP_026372739.1	XM_026516954.2
Carnivora	RPS6KA1	Ursus_maritimus	XP_040474997.1	XM_040619063.1
Carnivora	RPS6KA1	Vulpes_lagopus	XP_041623770.1	XM_041767836.1
Carnivora	RPS6KA1	Vulpes_vulpes	XP_025870270.1	XM_026014485.1
Carnivora	RPS6KA1	Zalophus_californianus	XP_027472189.1	XM_027616388.2
Chiroptera	RPS6KA1	Artibeus_jamaicensis	XP_036991738.1	XM_037135843.1
Chiroptera	RPS6KA1	Desmodus_rotundus	XP_024410186.1	XM_024554418.1
Chiroptera	RPS6KA1	Eptesicus_fuscus	XP_008146260.1	XM_008148038.2
Chiroptera	RPS6KA1	Hipposideros_armiger	XP_019505800.1	XM_019650255.1
Chiroptera	RPS6KA1	Miniopterus_natalensis	XP_016072057.1	XM_016216571.1
Chiroptera	RPS6KA1	Molossus_molossus	XP_036112553.1	XM_036256660.1
Chiroptera	RPS6KA1	Myotis_lucifugus	XP_006097374.2	XM_006097312.3
Chiroptera	RPS6KA1	Myotis_myotis	XP_036204582.1	XM_036348689.1
Chiroptera	RPS6KA1	Phyllostomus_discolor	XP_028367478.1	XM_028511677.2
Chiroptera	RPS6KA1	Pteropus_vampyrus	XP_011355972.1	XM_011357670.2
Chiroptera	RPS6KA1	Rhinolophus_ferrumequinum	XP_032970219.1	XM_033114328.1
Chiroptera	RPS6KA1	Rousettus_aegyptiacus	XP_015987549.1	XM_016132063.2
Marsupialia	RPS6KA1	Dromiciops_gliroides	XP_043852975.1	XM_043997040.1
Marsupialia	RPS6KA1	Gracilinanus_agilis	XP_044527302.1	XM_044671367.1
Marsupialia	RPS6KA1	Monodelphis_domestica	XP_007491434.1	XM_007491372.2
Marsupialia	RPS6KA1	Phascolarctos_cinereus	XP_020838862.1	XM_020983203.1
Marsupialia	RPS6KA1	Sarcophilus_harrisii	XP_031818377.1	XM_031962517.1
Marsupialia	RPS6KA1	Trichosurus_vulpecula	XP_036602428.1	XM_036746533.1
Marsupialia	RPS6KA1	Vombatus_ursinus	XP_027720688.1	XM_027864887.1
Perissodactyla	RPS6KA1	Ceratotherium_simum_simum	XP_014639498.1	XM_014784012.1
Perissodactyla	RPS6KA1	Equus_asinus	XP_044626040.1	XM_044770105.1
Perissodactyla	RPS6KA1	Equus_caballus	XP_023491173.1	XM_023635405.1
Perissodactyla	RPS6KA1	Equus_przewalskii	XP_008517708.1	XM_008519486.1
Primates	RPS6KA1	Aotus_nancymaae	XP_021523990.1	XM_021668315.1
Primates	RPS6KA1	Callithrix_jacchus	XP_035164158.1	XM_035308267.1
Primates	RPS6KA1	Carlito_syrichta	XP_008071231.1	XM_008073040.2
Primates	RPS6KA1	Cebus_imitator	XP_017390291.2	XM_017534802.2
Primates	RPS6KA1	Cercocebus_atys	XP_011935385.1	XM_012079995.1
Primates	RPS6KA1	Chlorocebus_sabaeus	XP_007978077.1	XM_007979886.2
Primates	RPS6KA1	Gorilla_gorilla	XP_004025289.1	XM_004025240.3
Primates	RPS6KA1	Homo_sapiens	NP_002944.2	NM_002953.4
Primates	RPS6KA1	Hylobates_moloch	XP_032615315.1	XM_032759424.1
Primates	RPS6KA1	Macaca_fascicularis	XP_005544381.1	XM_005544324.1
Primates	RPS6KA1	Macaca_mulatta	XP_014987581.2	XM_015132095.2
Primates	RPS6KA1	Macaca_nemestrina	XP_011761299.1	XM_011762997.2
Primates	RPS6KA1	Mandrillus_leucophaeus	XP_011837048.1	XM_011981658.1
Primates	RPS6KA1	Microcebus_murinus	XP_012606148.1	XM_012750694.2
Primates	RPS6KA1	Nomascus_leucogenys	XP_030661247.1	XM_030805387.1
Primates	RPS6KA1	Otolemur_garnettii	XP_003799848.1	XM_003799800.3
Primates	RPS6KA1	Pan_paniscus	XP_008959909.2	XM_008961661.2
Primates	RPS6KA1	Pan_troglodytes	XP_003307951.1	XM_003307903.5
Primates	RPS6KA1	Papio_anubis	XP_003891441.1	XM_003891392.4
Primates	RPS6KA1	Piliocolobus_tephrosceles	XP_023075317.1	XM_023219549.2
Primates	RPS6KA1	Pongo_abelii	XP_002811278.1	XM_002811232.3
Primates	RPS6KA1	Propithecus_coquereli	XP_012501444.1	XM_012645990.1
Primates	RPS6KA1	Rhinopithecus_bieti	XP_017711923.1	XM_017856434.1
Primates	RPS6KA1	Rhinopithecus_roxellana	XP_010378709.2	XM_010380407.2
Primates	RPS6KA1	Saimiri_boliviensis	XP_039329806.1	XM_039473872.1
Primates	RPS6KA1	Sapajus_apella	XP_032156857.1	XM_032300966.1
Primates	RPS6KA1	Theropithecus_gelada	XP_025251112.1	XM_025395327.1
Primates	RPS6KA1	Trachypithecus_francoisi	XP_033083527.1	XM_033227636.1
Rodentia	RPS6KA1	Arvicanthis_niloticus	XP_034358999.1	XM_034503108.1
Rodentia	RPS6KA1	Arvicola_amphibius	XP_038188932.1	XM_038333004.1
Rodentia	RPS6KA1	Castor_canadensis	XP_020014345.1	XM_020158756.1
Rodentia	RPS6KA1	Cavia_porcellus	XP_005004326.1	XM_005004269.2
Rodentia	RPS6KA1	Chinchilla_lanigera	XP_013375124.1	XM_013519670.1
Rodentia	RPS6KA1	Cricetulus_griseus	XP_027255408.1	XM_027399607.2
Rodentia	RPS6KA1	Dipodomys_ordii	XP_012887756.1	XM_013032302.1
Rodentia	RPS6KA1	Fukomys_damarensis	XP_010631361.1	XM_010633059.3
Rodentia	RPS6KA1	Heterocephalus_glaber	XP_004850714.1	XM_004850657.3
Rodentia	RPS6KA1	Ictidomys_tridecemlineatus	XP_005317701.2	XM_005317644.3
Rodentia	RPS6KA1	Jaculus_jaculus	XP_004671267.1	XM_004671210.2
Rodentia	RPS6KA1	Marmota_flaviventris	XP_027792932.1	XM_027937131.1
Rodentia	RPS6KA1	Marmota_marmota_marmota	XP_015340943.1	XM_015485457.1
Rodentia	RPS6KA1	Meriones_unguiculatus	XP_021499257.1	XM_021643582.1
Rodentia	RPS6KA1	Mesocricetus_auratus	XP_005079624.1	XM_005079567.4
Rodentia	RPS6KA1	Microtus_ochrogaster	XP_005353452.1	XM_005353395.2
Rodentia	RPS6KA1	Mus_caroli	XP_029332309.1	XM_029476449.1
Rodentia	RPS6KA1	Mus_musculus	NP_033123.2	NM_009097.5
Rodentia	RPS6KA1	Mus_pahari	XP_021056557.1	XM_021200898.1
Rodentia	RPS6KA1	Nannospalax_galili	XP_017654563.1	XM_017799074.2
Rodentia	RPS6KA1	Octodon_degus	XP_004642902.1	XM_004642845.3
Rodentia	RPS6KA1	Onychomys_torridus	XP_036033896.1	XM_036178003.1
Rodentia	RPS6KA1	Peromyscus_leucopus	XP_028744008.1	XM_028888175.2
Rodentia	RPS6KA1	Peromyscus_maniculatus_bairdii	XP_015850005.1	XM_015994519.2
Rodentia	RPS6KA1	Rattus_norvegicus	NP_112369.2	NM_031107.2
Rodentia	RPS6KA1	Rattus_rattus	XP_032752398.1	XM_032896507.1
Rodentia	RPS6KA1	Urocitellus_parryii	XP_026247405.1	XM_026391620.1
Squamata	RPS6KA1	Anolis_carolinensis	XP_003227514.2	XM_003227466.2
Squamata	RPS6KA1	Crotalus_tigris	XP_039190145.1	XM_039334211.1
Squamata	RPS6KA1	Gekko_japonicus	XP_015264921.1	XM_015409435.1
Squamata	RPS6KA1	Lacerta_agilis	XP_033013736.1	XM_033157845.1
Squamata	RPS6KA1	Notechis_scutatus	XP_026531841.1	XM_026676056.1
Squamata	RPS6KA1	Pantherophis_guttatus	XP_034269445.1	XM_034413554.1
Squamata	RPS6KA1	Podarcis_muralis	XP_028594586.1	XM_028738753.1
Squamata	RPS6KA1	Pogona_vitticeps	XP_020662555.1	XM_020806896.1
Squamata	RPS6KA1	Protobothrops_mucrosquamatus	XP_029140470.1	XM_029284637.1
Squamata	RPS6KA1	Pseudonaja_textilis	XP_026558333.1	XM_026702548.1
Squamata	RPS6KA1	Python_bivittatus	XP_025023114.1	XM_025167346.1
Squamata	RPS6KA1	Thamnophis_elegans	XP_032083483.1	XM_032227592.1
Squamata	RPS6KA1	Zootoca_vivipara	XP_034976983.1	XM_035121092.1
Testudines	RPS6KA1	Chelonia_mydas	XP_043388090.1	XM_043532155.1
Testudines	RPS6KA1	Chelonoidis_abingdonii	XP_032658810.1	XM_032802919.1
Testudines	RPS6KA1	Chrysemys_picta	XP_005302082.1	XM_005302025.4
Testudines	RPS6KA1	Dermochelys_coriacea	XP_038233684.1	XM_038377756.2
Testudines	RPS6KA1	Gopherus_evgoodei	XP_030394748.1	XM_030538888.1
Testudines	RPS6KA1	Mauremys_reevesii	XP_039367127.1	XM_039511193.1
Testudines	RPS6KA1	Pelodiscus_sinensis	XP_025035285.1	XM_025179500.1
Testudines	RPS6KA1	Terrapene_carolina_triunguis	XP_029768534.1	XM_029912674.1
Testudines	RPS6KA1	Trachemys_scripta_elegans	XP_034609943.1	XM_034754052.1
Afrotheria	RPS6KA2	Chrysochloris_asiatica	XP_006871241.1	XM_006871179.1
Afrotheria	RPS6KA2	Echinops_telfairi	XP_004701966.1	XM_004701909.1
Afrotheria	RPS6KA2	Elephantulus_edwardii	XP_006882843.1	XM_006882781.1
Afrotheria	RPS6KA2	Loxodonta_africana	XP_003419259.1	XM_003419211.3
Afrotheria	RPS6KA2	Orycteropus_afer_afer	XP_042638191.1	XM_042782257.1
Afrotheria	RPS6KA2	Trichechus_manatus_latirostris	XP_004368838.1	XM_004368781.2
Artiodactyla	RPS6KA2	Balaenoptera_acutorostrata_scammoni	XP_007186133.1	XM_007186071.1
Artiodactyla	RPS6KA2	Bos_indicus_x_Bos_taurus	XP_027407826.1	XM_027552025.1
Artiodactyla	RPS6KA2	Bos_mutus	XP_014337503.1	XM_014482017.1
Artiodactyla	RPS6KA2	Bubalus_bubalis	XP_006067097.1	XM_006067035.2
Artiodactyla	RPS6KA2	Camelus_ferus	XP_032341228.1	XM_032485337.1
Artiodactyla	RPS6KA2	Capra_hircus	XP_017908949.1	XM_018053460.1
Artiodactyla	RPS6KA2	Cervus_elaphus	XP_043744597.1	XM_043888662.1
Artiodactyla	RPS6KA2	Lipotes_vexillifer	XP_007445975.1	XM_007445913.1
Artiodactyla	RPS6KA2	Monodon_monoceros	XP_029079715.1	XM_029223882.1
Artiodactyla	RPS6KA2	Neophocaena_asiaeorientalis_asiaeorientalis	XP_024600700.1	XM_024744932.1
Artiodactyla	RPS6KA2	Orcinus_orca	XP_033259885.1	XM_033403994.1
Artiodactyla	RPS6KA2	Ovis_aries	XP_027828453.1	XM_027972652.2
Artiodactyla	RPS6KA2	Physeter_catodon	XP_007107884.1	XM_007107822.3
Artiodactyla	RPS6KA2	Sus_scrofa	XP_020941768.1	XM_021086109.1
Artiodactyla	RPS6KA2	Tursiops_truncatus	XP_033723854.1	XM_033867963.1
Artiodactyla	RPS6KA2	Vicugna_pacos	XP_015103047.1	XM_015247561.2
Aves	RPS6KA2	Anas_platyrhynchos	XP_005019279.1	XM_005019222.5
Aves	RPS6KA2	Anser_cygnoides_domesticus	XP_013042243.1	XM_013186789.1
Aves	RPS6KA2	Aquila_chrysaetos_chrysaetos	XP_029878526.1	XM_030022666.2
Aves	RPS6KA2	Aythya_fuligula	XP_032039614.1	XM_032183723.1
Aves	RPS6KA2	Buceros_rhinoceros_silvestris	XP_010144051.1	XM_010145749.1
Aves	RPS6KA2	Calidris_pugnax	XP_014806639.1	XM_014951153.1
Aves	RPS6KA2	Calypte_anna	XP_030302536.1	XM_030446676.1
Aves	RPS6KA2	Camarhynchus_parvulus	XP_030802177.1	XM_030946317.1
Aves	RPS6KA2	Centrocercus_urophasianus	XP_042682840.1	XM_042826906.1
Aves	RPS6KA2	Columba_livia	XP_005508661.1	XM_005508604.3
Aves	RPS6KA2	Corvus_brachyrhynchos	XP_008641538.1	XM_008643316.2
Aves	RPS6KA2	Corvus_moneduloides	XP_031958336.1	XM_032102445.1
Aves	RPS6KA2	Coturnix_japonica	XP_015713491.1	XM_015858005.2
Aves	RPS6KA2	Cuculus_canorus	XP_009556022.1	XM_009557727.1
Aves	RPS6KA2	Cygnus_atratus	XP_035394904.1	XM_035539011.1
Aves	RPS6KA2	Dromaius_novaehollandiae	XP_025965640.1	XM_026109855.1
Aves	RPS6KA2	Eurypyga_helias	XP_010146463.1	XM_010148161.1
Aves	RPS6KA2	Ficedula_albicollis	XP_005043420.1	XM_005043363.2
Aves	RPS6KA2	Gallus_gallus	XP_040522474.1	XM_040666540.1
Aves	RPS6KA2	Gavia_stellata	XP_009812747.1	XM_009814445.1
Aves	RPS6KA2	Geospiza_fortis	XP_005416331.1	XM_005416274.2
Aves	RPS6KA2	Haliaeetus_leucocephalus	XP_010578189.1	XM_010579887.1
Aves	RPS6KA2	Lonchura_striata_domestica	XP_021399845.1	XM_021544170.1
Aves	RPS6KA2	Manacus_vitellinus	XP_017932923.1	XM_018077434.2
Aves	RPS6KA2	Meleagris_gallopavo	XP_010705389.1	XM_010707087.3
Aves	RPS6KA2	Melopsittacus_undulatus	XP_005150183.1	XM_005150126.4
Aves	RPS6KA2	Nestor_notabilis	XP_010017879.1	XM_010019577.1
Aves	RPS6KA2	Nipponia_nippon	XP_009469371.1	XM_009471096.1
Aves	RPS6KA2	Numida_meleagris	XP_021247985.1	XM_021392310.1
Aves	RPS6KA2	Opisthocomus_hoazin	XP_009942427.1	XM_009944125.1
Aves	RPS6KA2	Oxyura_jamaicensis	XP_035176778.1	XM_035320887.1
Aves	RPS6KA2	Phasianus_colchicus	XP_031468807.1	XM_031612947.1
Aves	RPS6KA2	Pygoscelis_adeliae	XP_009327485.1	XM_009329210.1
Aves	RPS6KA2	Serinus_canaria	XP_009089753.1	XM_009091505.3
Aves	RPS6KA2	Strigops_habroptila	XP_030355065.1	XM_030499205.1
Aves	RPS6KA2	Struthio_camelus_australis	XP_009679155.1	XM_009680860.1
Aves	RPS6KA2	Taeniopygia_guttata	XP_002188343.1	XM_002188307.6
Aves	RPS6KA2	Tinamus_guttatus	XP_010224085.1	XM_010225783.1
Aves	RPS6KA2	Tyto_alba	XP_009970140.1	XM_009971838.3
Aves	RPS6KA2	Zonotrichia_albicollis	XP_005486532.1	XM_005486475.3
Carnivora	RPS6KA2	Acinonyx_jubatus	XP_026912274.1	XM_027056473.1
Carnivora	RPS6KA2	Ailuropoda_melanoleuca	XP_002918750.1	XM_002918704.4
Carnivora	RPS6KA2	Canis_lupus_dingo	XP_025278515.1	XM_025422730.2
Carnivora	RPS6KA2	Enhydra_lutris_kenyoni	XP_022376655.1	XM_022520947.1
Carnivora	RPS6KA2	Eumetopias_jubatus	XP_027959040.1	XM_028103239.1
Carnivora	RPS6KA2	Felis_catus	XP_023110338.1	XM_023254570.1
Carnivora	RPS6KA2	Halichoerus_grypus	XP_035978795.1	XM_036122902.1
Carnivora	RPS6KA2	Lontra_canadensis	XP_032693073.1	XM_032837182.1
Carnivora	RPS6KA2	Mustela_erminea	XP_032194400.1	XM_032338509.1
Carnivora	RPS6KA2	Mustela_putorius_furo	XP_004769642.1	XM_004769585.2
Carnivora	RPS6KA2	Neomonachus_schauinslandi	XP_044773181.1	XM_044917246.1
Carnivora	RPS6KA2	Odobenus_rosmarus_divergens	XP_004401603.1	XM_004401546.1
Carnivora	RPS6KA2	Panthera_leo	XP_042796212.1	XM_042940278.1
Carnivora	RPS6KA2	Panthera_pardus	XP_019268308.1	XM_019412763.1
Carnivora	RPS6KA2	Panthera_tigris	XP_042843451.1	XM_042987517.1
Carnivora	RPS6KA2	Phoca_vitulina	XP_032263387.1	XM_032407496.1
Carnivora	RPS6KA2	Puma_yagouaroundi	XP_040304625.1	XM_040448691.1
Carnivora	RPS6KA2	Suricata_suricatta	XP_029799128.1	XM_029943268.1
Carnivora	RPS6KA2	Ursus_arctos_horribilis	XP_026360978.1	XM_026505193.2
Carnivora	RPS6KA2	Ursus_maritimus	XP_008686692.1	XM_008688470.2
Carnivora	RPS6KA2	Vulpes_lagopus	XP_041598266.1	XM_041742332.1
Carnivora	RPS6KA2	Vulpes_vulpes	XP_025871750.1	XM_026015965.1
Carnivora	RPS6KA2	Zalophus_californianus	XP_027457030.1	XM_027601229.2
Chiroptera	RPS6KA2	Artibeus_jamaicensis	XP_036982018.1	XM_037126123.1
Chiroptera	RPS6KA2	Desmodus_rotundus	XP_024408012.1	XM_024552244.1
Chiroptera	RPS6KA2	Eptesicus_fuscus	XP_027988715.1	XM_028132914.1
Chiroptera	RPS6KA2	Hipposideros_armiger	XP_019483725.1	XM_019628180.1
Chiroptera	RPS6KA2	Miniopterus_natalensis	XP_016062985.1	XM_016207499.1
Chiroptera	RPS6KA2	Molossus_molossus	XP_036104460.1	XM_036248567.1
Chiroptera	RPS6KA2	Myotis_myotis	XP_036173657.1	XM_036317764.1
Chiroptera	RPS6KA2	Phyllostomus_discolor	XP_028359800.1	XM_028503999.2
Chiroptera	RPS6KA2	Pteropus_vampyrus	XP_011375772.2	XM_011377470.2
Chiroptera	RPS6KA2	Rhinolophus_ferrumequinum	XP_032956318.1	XM_033100427.1
Chiroptera	RPS6KA2	Rousettus_aegyptiacus	XP_015983598.2	XM_016128112.2
Marsupialia	RPS6KA2	Dromiciops_gliroides	XP_043861165.1	XM_044005230.1
Marsupialia	RPS6KA2	Gracilinanus_agilis	XP_044527816.1	XM_044671881.1
Marsupialia	RPS6KA2	Monodelphis_domestica	XP_001371763.1	XM_001371726.3
Marsupialia	RPS6KA2	Phascolarctos_cinereus	XP_020826066.1	XM_020970407.1
Marsupialia	RPS6KA2	Sarcophilus_harrisii	XP_003769655.1	XM_003769607.3
Marsupialia	RPS6KA2	Trichosurus_vulpecula	XP_036623511.1	XM_036767616.1
Marsupialia	RPS6KA2	Vombatus_ursinus	XP_027699351.1	XM_027843550.1
Primates	RPS6KA2	Aotus_nancymaae	XP_021523513.1	XM_021667838.1
Primates	RPS6KA2	Carlito_syrichta	XP_021567897.1	XM_021712222.1
Primates	RPS6KA2	Cebus_imitator	XP_017363793.1	XM_017508304.2
Primates	RPS6KA2	Cercocebus_atys	XP_011891963.1	XM_012036573.1
Primates	RPS6KA2	Chlorocebus_sabaeus	XP_008005987.2	XM_008007796.2
Primates	RPS6KA2	Gorilla_gorilla	XP_004044992.1	XM_004044944.3
Primates	RPS6KA2	Homo_sapiens	NP_066958.2	NM_021135.6
Primates	RPS6KA2	Hylobates_moloch	XP_032018245.1	XM_032162354.1
Primates	RPS6KA2	Macaca_fascicularis	NP_001271674.1	NM_001284745.1
Primates	RPS6KA2	Macaca_mulatta	XP_014993159.1	XM_015137673.2
Primates	RPS6KA2	Macaca_nemestrina	XP_024650450.1	XM_024794682.1
Primates	RPS6KA2	Mandrillus_leucophaeus	XP_011855056.1	XM_011999666.1
Primates	RPS6KA2	Microcebus_murinus	XP_012632264.1	XM_012776810.2
Primates	RPS6KA2	Nomascus_leucogenys	XP_030665821.1	XM_030809961.1
Primates	RPS6KA2	Otolemur_garnettii	XP_003792424.1	XM_003792376.3
Primates	RPS6KA2	Pan_paniscus	XP_003820270.1	XM_003820222.4
Primates	RPS6KA2	Pan_troglodytes	XP_016812102.1	XM_016956613.2
Primates	RPS6KA2	Piliocolobus_tephrosceles	XP_023079356.1	XM_023223588.2
Primates	RPS6KA2	Pongo_abelii	XP_002817619.3	XM_002817573.4
Primates	RPS6KA2	Propithecus_coquereli	XP_012514728.1	XM_012659274.1
Primates	RPS6KA2	Rhinopithecus_bieti	XP_017725028.1	XM_017869539.1
Primates	RPS6KA2	Rhinopithecus_roxellana	XP_030784143.1	XM_030928283.1
Primates	RPS6KA2	Saimiri_boliviensis	XP_039323435.1	XM_039467501.1
Primates	RPS6KA2	Sapajus_apella	XP_032109114.1	XM_032253223.1
Primates	RPS6KA2	Theropithecus_gelada	XP_025237411.1	XM_025381626.1
Primates	RPS6KA2	Trachypithecus_francoisi	XP_033090133.1	XM_033234242.1
Rodentia	RPS6KA2	Arvicanthis_niloticus	XP_034347865.1	XM_034491974.1
Rodentia	RPS6KA2	Arvicola_amphibius	XP_038194810.1	XM_038338882.1
Rodentia	RPS6KA2	Castor_canadensis	XP_020014311.1	XM_020158722.1
Rodentia	RPS6KA2	Cavia_porcellus	XP_003466420.1	XM_003466372.4
Rodentia	RPS6KA2	Chinchilla_lanigera	XP_005390707.1	XM_005390650.2
Rodentia	RPS6KA2	Dipodomys_ordii	XP_012879973.1	XM_013024519.1
Rodentia	RPS6KA2	Fukomys_damarensis	XP_010608858.1	XM_010610556.3
Rodentia	RPS6KA2	Heterocephalus_glaber	XP_004856984.1	XM_004856927.3
Rodentia	RPS6KA2	Ictidomys_tridecemlineatus	XP_005321494.1	XM_005321437.4
Rodentia	RPS6KA2	Jaculus_jaculus	XP_004651141.1	XM_004651084.1
Rodentia	RPS6KA2	Marmota_flaviventris	XP_027795177.1	XM_027939376.2
Rodentia	RPS6KA2	Marmota_marmota_marmota	XP_015354162.1	XM_015498676.1
Rodentia	RPS6KA2	Mesocricetus_auratus	XP_005083070.1	XM_005083013.4
Rodentia	RPS6KA2	Microtus_ochrogaster	XP_005363413.1	XM_005363356.3
Rodentia	RPS6KA2	Mus_caroli	XP_029326963.1	XM_029471103.1
Rodentia	RPS6KA2	Nannospalax_galili	XP_029420380.1	XM_029564520.1
Rodentia	RPS6KA2	Octodon_degus	XP_004646280.1	XM_004646223.2
Rodentia	RPS6KA2	Onychomys_torridus	XP_036024779.1	XM_036168886.1
Rodentia	RPS6KA2	Peromyscus_leucopus	XP_037056236.1	XM_037200341.1
Rodentia	RPS6KA2	Peromyscus_maniculatus_bairdii	XP_006975973.1	XM_006975911.3
Rodentia	RPS6KA2	Rattus_norvegicus	NP_476469.1	NM_057128.1
Rodentia	RPS6KA2	Rattus_rattus	XP_032750572.1	XM_032894681.1
Squamata	RPS6KA2	Anolis_carolinensis	XP_003215880.1	XM_003215832.3
Squamata	RPS6KA2	Gekko_japonicus	XP_015283500.1	XM_015428014.1
Squamata	RPS6KA2	Lacerta_agilis	XP_033000053.1	XM_033144162.1
Squamata	RPS6KA2	Notechis_scutatus	XP_026531010.1	XM_026675225.1
Squamata	RPS6KA2	Pantherophis_guttatus	XP_034284374.1	XM_034428483.1
Squamata	RPS6KA2	Podarcis_muralis	XP_028579713.1	XM_028723880.1
Squamata	RPS6KA2	Pogona_vitticeps	XP_020664229.1	XM_020808570.1
Squamata	RPS6KA2	Protobothrops_mucrosquamatus	XP_015673847.1	XM_015818361.1
Squamata	RPS6KA2	Pseudonaja_textilis	XP_026560890.1	XM_026705105.1
Squamata	RPS6KA2	Thamnophis_elegans	XP_032071182.1	XM_032215291.1
Squamata	RPS6KA2	Zootoca_vivipara	XP_034964463.1	XM_035108572.1
Testudines	RPS6KA2	Chelonia_mydas	XP_007071142.1	XM_007071080.4
Testudines	RPS6KA2	Dermochelys_coriacea	XP_038252467.1	XM_038396539.2
Testudines	RPS6KA2	Gopherus_evgoodei	XP_030412594.1	XM_030556734.1
Testudines	RPS6KA2	Mauremys_reevesii	XP_039384644.1	XM_039528710.1
Testudines	RPS6KA2	Terrapene_carolina_triunguis	XP_024061697.1	XM_024205929.1
Testudines	RPS6KA2	Trachemys_scripta_elegans	XP_034621128.1	XM_034765237.1
Afrotheria	RPS6KA3	Chrysochloris_asiatica	XP_006835645.1	XM_006835582.1
Afrotheria	RPS6KA3	Echinops_telfairi	XP_004709979.1	XM_004709922.1
Afrotheria	RPS6KA3	Loxodonta_africana	XP_010594047.1	XM_010595745.2
Afrotheria	RPS6KA3	Orycteropus_afer_afer	XP_042638597.1	XM_042782663.1
Afrotheria	RPS6KA3	Trichechus_manatus_latirostris	XP_004382897.1	XM_004382840.3
Amphibia	RPS6KA3	Bufo_bufo	XP_040279599.1	XM_040423665.1
Amphibia	RPS6KA3	Geotrypetes_seraphini	XP_033805943.1	XM_033950052.1
Amphibia	RPS6KA3	Microcaecilia_unicolor	XP_030058118.1	XM_030202258.1
Amphibia	RPS6KA3	Nanorana_parkeri	XP_018410346.1	XM_018554844.1
Amphibia	RPS6KA3	Rana_temporaria	XP_040194176.1	XM_040338242.1
Amphibia	RPS6KA3	Rhinatrema_bivittatum	XP_029459249.1	XM_029603389.1
Amphibia	RPS6KA3	Xenopus_tropicalis	XP_031752603.1	XM_031896743.1
Artiodactyla	RPS6KA3	Balaenoptera_acutorostrata_scammoni	XP_007174729.1	XM_007174667.2
Artiodactyla	RPS6KA3	Bos_indicus_x_Bos_taurus	XP_027390918.1	XM_027535117.1
Artiodactyla	RPS6KA3	Bos_mutus	XP_005897791.1	XM_005897729.2
Artiodactyla	RPS6KA3	Bubalus_bubalis	XP_006045454.1	XM_006045392.2
Artiodactyla	RPS6KA3	Camelus_ferus	XP_032331550.1	XM_032475659.1
Artiodactyla	RPS6KA3	Capra_hircus	XP_017899280.1	XM_018043791.1
Artiodactyla	RPS6KA3	Cervus_elaphus	XP_043751014.1	XM_043895079.1
Artiodactyla	RPS6KA3	Lipotes_vexillifer	XP_007469366.1	XM_007469304.1
Artiodactyla	RPS6KA3	Monodon_monoceros	XP_029096162.1	XM_029240329.1
Artiodactyla	RPS6KA3	Neophocaena_asiaeorientalis_asiaeorientalis	XP_024595194.1	XM_024739426.1
Artiodactyla	RPS6KA3	Orcinus_orca	XP_004283113.1	XM_004283065.3
Artiodactyla	RPS6KA3	Ovis_aries	XP_011961779.2	XM_012106389.4
Artiodactyla	RPS6KA3	Physeter_catodon	XP_007103167.1	XM_007103105.3
Artiodactyla	RPS6KA3	Sus_scrofa	XP_020936002.1	XM_021080343.1
Artiodactyla	RPS6KA3	Tursiops_truncatus	XP_019783253.1	XM_019927694.2
Artiodactyla	RPS6KA3	Vicugna_pacos	XP_031529160.1	XM_031673300.1
Aves	RPS6KA3	Acanthisitta_chloris	XP_009069687.1	XM_009071439.1
Aves	RPS6KA3	Anas_platyrhynchos	XP_038023655.1	XM_038167727.1
Aves	RPS6KA3	Anser_cygnoides_domesticus	XP_013039383.1	XM_013183929.1
Aves	RPS6KA3	Apaloderma_vittatum	XP_009875937.1	XM_009877635.1
Aves	RPS6KA3	Aptenodytes_forsteri	XP_009275168.1	XM_009276893.2
Aves	RPS6KA3	Aquila_chrysaetos_chrysaetos	XP_029875716.1	XM_030019856.2
Aves	RPS6KA3	Aythya_fuligula	XP_032053732.1	XM_032197841.1
Aves	RPS6KA3	Buceros_rhinoceros_silvestris	XP_010144460.1	XM_010146158.1
Aves	RPS6KA3	Calidris_pugnax	XP_014815770.1	XM_014960284.1
Aves	RPS6KA3	Calypte_anna	XP_030300608.1	XM_030444748.1
Aves	RPS6KA3	Camarhynchus_parvulus	XP_030812456.1	XM_030956596.1
Aves	RPS6KA3	Centrocercus_urophasianus	XP_042665550.1	XM_042809616.1
Aves	RPS6KA3	Chlamydotis_macqueenii	XP_010123266.1	XM_010124964.1
Aves	RPS6KA3	Columba_livia	XP_021144994.1	XM_021289319.1
Aves	RPS6KA3	Corvus_brachyrhynchos	XP_008627468.2	XM_008629246.2
Aves	RPS6KA3	Corvus_moneduloides	XP_031956679.1	XM_032100788.1
Aves	RPS6KA3	Coturnix_japonica	XP_015740793.1	XM_015885307.2
Aves	RPS6KA3	Cuculus_canorus	XP_009563843.1	XM_009565548.1
Aves	RPS6KA3	Cygnus_atratus	XP_035398001.1	XM_035542108.1
Aves	RPS6KA3	Dromaius_novaehollandiae	XP_025976481.1	XM_026120696.1
Aves	RPS6KA3	Dryobates_pubescens	XP_009899075.1	XM_009900773.1
Aves	RPS6KA3	Egretta_garzetta	XP_035744450.1	XM_035888557.1
Aves	RPS6KA3	Eurypyga_helias	XP_010152774.1	XM_010154472.1
Aves	RPS6KA3	Ficedula_albicollis	XP_005037391.1	XM_005037334.2
Aves	RPS6KA3	Fulmarus_glacialis	XP_009570542.1	XM_009572247.1
Aves	RPS6KA3	Gallus_gallus	XP_015128149.2	XM_015272663.3
Aves	RPS6KA3	Geospiza_fortis	XP_005426202.3	XM_005426145.3
Aves	RPS6KA3	Haliaeetus_leucocephalus	XP_010569570.1	XM_010571268.1
Aves	RPS6KA3	Lagopus_leucura	XP_042722913.1	XM_042866979.1
Aves	RPS6KA3	Leptosomus_discolor	XP_009960134.1	XM_009961832.1
Aves	RPS6KA3	Lonchura_striata_domestica	XP_021408670.1	XM_021552995.2
Aves	RPS6KA3	Manacus_vitellinus	XP_017939632.1	XM_018084143.1
Aves	RPS6KA3	Meleagris_gallopavo	XP_010724469.1	XM_010726167.2
Aves	RPS6KA3	Melopsittacus_undulatus	XP_033929129.1	XM_034073238.1
Aves	RPS6KA3	Nipponia_nippon	XP_009474518.1	XM_009476243.1
Aves	RPS6KA3	Nothoprocta_perdicaria	XP_025907749.1	XM_026051964.1
Aves	RPS6KA3	Numida_meleagris	XP_021264705.1	XM_021409030.1
Aves	RPS6KA3	Opisthocomus_hoazin	XP_009938964.1	XM_009940662.1
Aves	RPS6KA3	Oxyura_jamaicensis	XP_035176519.1	XM_035320628.1
Aves	RPS6KA3	Parus_major	XP_015490189.1	XM_015634703.3
Aves	RPS6KA3	Phalacrocorax_carbo	XP_009508743.1	XM_009510448.1
Aves	RPS6KA3	Phasianus_colchicus	XP_031455187.1	XM_031599327.1
Aves	RPS6KA3	Pygoscelis_adeliae	XP_009323763.1	XM_009325488.1
Aves	RPS6KA3	Serinus_canaria	XP_030090220.1	XM_030234360.1
Aves	RPS6KA3	Strigops_habroptila	XP_030331957.1	XM_030476097.1
Aves	RPS6KA3	Struthio_camelus_australis	XP_009667560.1	XM_009669265.1
Aves	RPS6KA3	Taeniopygia_guttata	XP_002196551.3	XM_002196515.6
Aves	RPS6KA3	Tinamus_guttatus	XP_010216184.1	XM_010217882.1
Aves	RPS6KA3	Tyto_alba	XP_032865976.1	XM_033010085.2
Aves	RPS6KA3	Zonotrichia_albicollis	XP_005484403.1	XM_005484346.3
Carnivora	RPS6KA3	Acinonyx_jubatus	XP_026910425.1	XM_027054624.1
Carnivora	RPS6KA3	Ailuropoda_melanoleuca	XP_034505755.1	XM_034649864.1
Carnivora	RPS6KA3	Callorhinus_ursinus	XP_025713281.1	XM_025857496.1
Carnivora	RPS6KA3	Canis_lupus_dingo	XP_025294103.1	XM_025438318.2
Carnivora	RPS6KA3	Enhydra_lutris_kenyoni	XP_022363627.1	XM_022507919.1
Carnivora	RPS6KA3	Eumetopias_jubatus	XP_027978359.1	XM_028122558.1
Carnivora	RPS6KA3	Felis_catus	XP_004000383.1	XM_004000334.5
Carnivora	RPS6KA3	Hyaena_hyaena	XP_039103319.1	XM_039247388.1
Carnivora	RPS6KA3	Leptonychotes_weddellii	XP_006741782.1	XM_006741719.2
Carnivora	RPS6KA3	Lontra_canadensis	XP_032696706.1	XM_032840815.1
Carnivora	RPS6KA3	Mirounga_leonina	XP_034856453.1	XM_035000562.1
Carnivora	RPS6KA3	Mustela_erminea	XP_032185351.1	XM_032329460.1
Carnivora	RPS6KA3	Mustela_putorius_furo	XP_012915111.1	XM_013059657.1
Carnivora	RPS6KA3	Neomonachus_schauinslandi	XP_021537901.1	XM_021682226.2
Carnivora	RPS6KA3	Odobenus_rosmarus_divergens	XP_004401581.1	XM_004401524.2
Carnivora	RPS6KA3	Panthera_pardus	XP_019287165.1	XM_019431620.1
Carnivora	RPS6KA3	Panthera_tigris	XP_042830915.1	XM_042974981.1
Carnivora	RPS6KA3	Phoca_vitulina	XP_032245580.1	XM_032389689.1
Carnivora	RPS6KA3	Puma_concolor	XP_025790393.1	XM_025934608.1
Carnivora	RPS6KA3	Puma_yagouaroundi	XP_040324204.1	XM_040468270.1
Carnivora	RPS6KA3	Suricata_suricatta	XP_029785411.1	XM_029929551.1
Carnivora	RPS6KA3	Ursus_arctos_horribilis	XP_026335991.1	XM_026480206.2
Carnivora	RPS6KA3	Ursus_maritimus	XP_040489503.1	XM_040633569.1
Carnivora	RPS6KA3	Vulpes_lagopus	XP_041596812.1	XM_041740878.1
Carnivora	RPS6KA3	Vulpes_vulpes	XP_025853252.1	XM_025997467.1
Carnivora	RPS6KA3	Zalophus_californianus	XP_027463657.1	XM_027607856.2
Chiroptera	RPS6KA3	Artibeus_jamaicensis	XP_037013328.1	XM_037157433.1
Chiroptera	RPS6KA3	Eptesicus_fuscus	XP_008152785.1	XM_008154563.2
Chiroptera	RPS6KA3	Hipposideros_armiger	XP_019522517.1	XM_019666972.1
Chiroptera	RPS6KA3	Miniopterus_natalensis	XP_016054858.1	XM_016199372.1
Chiroptera	RPS6KA3	Molossus_molossus	XP_036126307.1	XM_036270414.1
Chiroptera	RPS6KA3	Myotis_lucifugus	XP_006088594.1	XM_006088532.3
Chiroptera	RPS6KA3	Myotis_myotis	XP_036160285.1	XM_036304392.1
Chiroptera	RPS6KA3	Phyllostomus_discolor	XP_028379139.1	XM_028523338.2
Chiroptera	RPS6KA3	Pteropus_vampyrus	XP_011361336.1	XM_011363034.2
Chiroptera	RPS6KA3	Rhinolophus_ferrumequinum	XP_032960845.1	XM_033104954.1
Chiroptera	RPS6KA3	Rousettus_aegyptiacus	XP_015980580.1	XM_016125094.2
Marsupialia	RPS6KA3	Dromiciops_gliroides	XP_043848310.1	XM_043992375.1
Marsupialia	RPS6KA3	Gracilinanus_agilis	XP_044526072.1	XM_044670137.1
Marsupialia	RPS6KA3	Monodelphis_domestica	XP_001363055.1	XM_001363018.3
Marsupialia	RPS6KA3	Phascolarctos_cinereus	XP_020845569.1	XM_020989910.1
Marsupialia	RPS6KA3	Sarcophilus_harrisii	XP_031815368.1	XM_031959508.1
Marsupialia	RPS6KA3	Trichosurus_vulpecula	XP_036598506.1	XM_036742611.1
Marsupialia	RPS6KA3	Vombatus_ursinus	XP_027722474.1	XM_027866673.1
Perissodactyla	RPS6KA3	Ceratotherium_simum_simum	XP_004435244.1	XM_004435187.2
Perissodactyla	RPS6KA3	Equus_asinus	XP_044619026.1	XM_044763091.1
Perissodactyla	RPS6KA3	Equus_caballus	XP_023489360.1	XM_023633592.1
Perissodactyla	RPS6KA3	Equus_przewalskii	XP_008505444.1	XM_008507222.1
Primates	RPS6KA3	Aotus_nancymaae	XP_012332996.1	XM_012477573.1
Primates	RPS6KA3	Callithrix_jacchus	XP_002762752.1	XM_002762706.5
Primates	RPS6KA3	Carlito_syrichta	XP_008061542.1	XM_008063351.1
Primates	RPS6KA3	Cebus_imitator	XP_017396162.2	XM_017540673.2
Primates	RPS6KA3	Cercocebus_atys	XP_011891456.1	XM_012036066.1
Primates	RPS6KA3	Chlorocebus_sabaeus	XP_007989448.1	XM_007991257.2
Primates	RPS6KA3	Gorilla_gorilla	XP_018874904.1	XM_019019359.2
Primates	RPS6KA3	Homo_sapiens	NP_004577.1	NM_004586.3
Primates	RPS6KA3	Hylobates_moloch	XP_032612560.1	XM_032756669.1
Primates	RPS6KA3	Macaca_fascicularis	XP_005593204.1	XM_005593147.1
Primates	RPS6KA3	Macaca_mulatta	XP_014982553.1	XM_015127067.2
Primates	RPS6KA3	Macaca_nemestrina	XP_011733638.1	XM_011735336.2
Primates	RPS6KA3	Mandrillus_leucophaeus	XP_011851172.1	XM_011995782.1
Primates	RPS6KA3	Microcebus_murinus	XP_012640085.1	XM_012784631.2
Primates	RPS6KA3	Nomascus_leucogenys	XP_030662486.1	XM_030806626.1
Primates	RPS6KA3	Otolemur_garnettii	XP_003791945.1	XM_003791897.3
Primates	RPS6KA3	Pan_paniscus	XP_003819605.1	XM_003819557.4
Primates	RPS6KA3	Pan_troglodytes	XP_016798365.1	XM_016942876.1
Primates	RPS6KA3	Papio_anubis	XP_003917532.1	XM_003917483.4
Primates	RPS6KA3	Piliocolobus_tephrosceles	XP_023054692.1	XM_023198924.2
Primates	RPS6KA3	Pongo_abelii	XP_002831491.1	XM_002831445.4
Primates	RPS6KA3	Propithecus_coquereli	XP_012507132.1	XM_012651678.1
Primates	RPS6KA3	Rhinopithecus_roxellana	XP_030789390.1	XM_030933530.1
Primates	RPS6KA3	Saimiri_boliviensis	XP_039331368.1	XM_039475434.1
Primates	RPS6KA3	Sapajus_apella	XP_032141983.1	XM_032286092.1
Primates	RPS6KA3	Theropithecus_gelada	XP_025229410.1	XM_025373625.1
Primates	RPS6KA3	Trachypithecus_francoisi	XP_033057311.1	XM_033201420.1
Rodentia	RPS6KA3	Arvicanthis_niloticus	XP_034340864.1	XM_034484973.1
Rodentia	RPS6KA3	Arvicola_amphibius	XP_038172549.1	XM_038316621.1
Rodentia	RPS6KA3	Castor_canadensis	XP_020023476.1	XM_020167887.1
Rodentia	RPS6KA3	Cavia_porcellus	XP_003466468.2	XM_003466420.4
Rodentia	RPS6KA3	Chinchilla_lanigera	XP_005407874.1	XM_005407817.2
Rodentia	RPS6KA3	Cricetulus_griseus	XP_027288563.1	XM_027432762.2
Rodentia	RPS6KA3	Dipodomys_ordii	XP_012881913.1	XM_013026459.1
Rodentia	RPS6KA3	Fukomys_damarensis	XP_019066111.1	XM_019210566.2
Rodentia	RPS6KA3	Heterocephalus_glaber	XP_004866232.1	XM_004866175.3
Rodentia	RPS6KA3	Ictidomys_tridecemlineatus	XP_005334878.1	XM_005334821.4
Rodentia	RPS6KA3	Jaculus_jaculus	XP_004670707.1	XM_004670650.1
Rodentia	RPS6KA3	Marmota_flaviventris	XP_027783150.1	XM_027927349.1
Rodentia	RPS6KA3	Marmota_marmota_marmota	XP_015343562.1	XM_015488076.1
Rodentia	RPS6KA3	Mesocricetus_auratus	XP_005074300.1	XM_005074243.4
Rodentia	RPS6KA3	Microtus_ochrogaster	XP_005358863.1	XM_005358806.3
Rodentia	RPS6KA3	Mus_caroli	XP_021008760.1	XM_021153101.1
Rodentia	RPS6KA3	Mus_musculus	NP_683747.1	NM_148945.2
Rodentia	RPS6KA3	Mus_pahari	XP_021043283.1	XM_021187624.1
Rodentia	RPS6KA3	Nannospalax_galili	XP_008833949.1	XM_008835727.3
Rodentia	RPS6KA3	Octodon_degus	XP_004625713.1	XM_004625656.3
Rodentia	RPS6KA3	Onychomys_torridus	XP_036030414.1	XM_036174521.1
Rodentia	RPS6KA3	Peromyscus_leucopus	XP_028729062.1	XM_028873229.2
Rodentia	RPS6KA3	Peromyscus_maniculatus_bairdii	XP_006973306.1	XM_006973244.3
Rodentia	RPS6KA3	Rattus_norvegicus	NP_001178933.1	NM_001192004.2
Rodentia	RPS6KA3	Rattus_rattus	XP_032746080.1	XM_032890189.1
Rodentia	RPS6KA3	Urocitellus_parryii	XP_026261242.1	XM_026405457.1
Squamata	RPS6KA3	Anolis_carolinensis	XP_008105516.1	XM_008107309.1
Squamata	RPS6KA3	Crotalus_tigris	XP_039213176.1	XM_039357242.1
Squamata	RPS6KA3	Gekko_japonicus	XP_015266819.1	XM_015411333.1
Squamata	RPS6KA3	Lacerta_agilis	XP_033003167.1	XM_033147276.1
Squamata	RPS6KA3	Notechis_scutatus	XP_026530699.1	XM_026674914.1
Squamata	RPS6KA3	Podarcis_muralis	XP_028583364.1	XM_028727531.1
Squamata	RPS6KA3	Pogona_vitticeps	XP_020644866.1	XM_020789207.1
Squamata	RPS6KA3	Protobothrops_mucrosquamatus	XP_015680870.1	XM_015825384.1
Squamata	RPS6KA3	Pseudonaja_textilis	XP_026570096.1	XM_026714311.1
Squamata	RPS6KA3	Python_bivittatus	XP_007438670.1	XM_007438608.3
Squamata	RPS6KA3	Thamnophis_elegans	XP_032082366.1	XM_032226475.1
Squamata	RPS6KA3	Zootoca_vivipara	XP_034970779.1	XM_035114888.1
Testudines	RPS6KA3	Chelonia_mydas	XP_037757469.1	XM_037901541.1
Testudines	RPS6KA3	Chrysemys_picta	XP_005281569.1	XM_005281512.4
Testudines	RPS6KA3	Dermochelys_coriacea	XP_038254485.1	XM_038398557.2
Testudines	RPS6KA3	Gopherus_evgoodei	XP_030430484.1	XM_030574624.1
Testudines	RPS6KA3	Mauremys_reevesii	XP_039396428.1	XM_039540494.1
Testudines	RPS6KA3	Pelodiscus_sinensis	XP_006116209.1	XM_006116147.3
Testudines	RPS6KA3	Trachemys_scripta_elegans	XP_034611379.1	XM_034755488.1
Afrotheria	RPS6KA4	Chrysochloris_asiatica	XP_006861035.1	XM_006860973.1
Afrotheria	RPS6KA4	Echinops_telfairi	XP_004713713.1	XM_004713656.1
Afrotheria	RPS6KA4	Elephantulus_edwardii	XP_006901546.1	XM_006901484.1
Afrotheria	RPS6KA4	Loxodonta_africana	XP_003419659.1	XM_003419611.2
Afrotheria	RPS6KA4	Orycteropus_afer_afer	XP_007943004.1	XM_007944813.1
Afrotheria	RPS6KA4	Trichechus_manatus_latirostris	XP_004383829.1	XM_004383772.2
Artiodactyla	RPS6KA4	Balaenoptera_acutorostrata_scammoni	XP_007174372.1	XM_007174310.1
Artiodactyla	RPS6KA4	Bos_indicus_x_Bos_taurus	XP_027387900.1	XM_027532099.1
Artiodactyla	RPS6KA4	Bos_mutus	XP_005894177.1	XM_005894115.1
Artiodactyla	RPS6KA4	Bubalus_bubalis	XP_025142399.1	XM_025286614.1
Artiodactyla	RPS6KA4	Camelus_ferus	XP_032345615.1	XM_032489724.1
Artiodactyla	RPS6KA4	Capra_hircus	XP_017898951.1	XM_018043462.1
Artiodactyla	RPS6KA4	Cervus_elaphus	XP_043783671.1	XM_043927736.1
Artiodactyla	RPS6KA4	Lipotes_vexillifer	XP_007462119.1	XM_007462057.1
Artiodactyla	RPS6KA4	Monodon_monoceros	XP_029063576.1	XM_029207743.1
Artiodactyla	RPS6KA4	Neophocaena_asiaeorientalis_asiaeorientalis	XP_024604542.1	XM_024748774.1
Artiodactyla	RPS6KA4	Orcinus_orca	XP_004264346.1	XM_004264298.3
Artiodactyla	RPS6KA4	Ovis_aries	XP_027815308.1	XM_027959507.2
Artiodactyla	RPS6KA4	Physeter_catodon	XP_007102669.1	XM_007102607.3
Artiodactyla	RPS6KA4	Sus_scrofa	XP_003480728.1	XM_003480680.4
Artiodactyla	RPS6KA4	Tursiops_truncatus	XP_033716837.1	XM_033860946.1
Artiodactyla	RPS6KA4	Vicugna_pacos	XP_006216720.2	XM_006216658.3
Carnivora	RPS6KA4	Acinonyx_jubatus	XP_026901011.1	XM_027045210.1
Carnivora	RPS6KA4	Ailuropoda_melanoleuca	XP_011219965.3	XM_011221663.3
Carnivora	RPS6KA4	Callorhinus_ursinus	XP_025734821.1	XM_025879036.1
Carnivora	RPS6KA4	Canis_lupus_dingo	XP_025301879.1	XM_025446094.2
Carnivora	RPS6KA4	Enhydra_lutris_kenyoni	XP_022362960.1	XM_022507252.1
Carnivora	RPS6KA4	Eumetopias_jubatus	XP_027974130.1	XM_028118329.1
Carnivora	RPS6KA4	Felis_catus	XP_023095767.1	XM_023239999.1
Carnivora	RPS6KA4	Halichoerus_grypus	XP_035956239.1	XM_036100346.1
Carnivora	RPS6KA4	Hyaena_hyaena	XP_039100831.1	XM_039244900.1
Carnivora	RPS6KA4	Leptonychotes_weddellii	XP_030897165.1	XM_031041305.1
Carnivora	RPS6KA4	Lontra_canadensis	XP_032735263.1	XM_032879372.1
Carnivora	RPS6KA4	Mirounga_leonina	XP_034869045.1	XM_035013154.1
Carnivora	RPS6KA4	Mustela_erminea	XP_032213322.1	XM_032357431.1
Carnivora	RPS6KA4	Mustela_putorius_furo	XP_004770507.2	XM_004770450.2
Carnivora	RPS6KA4	Neomonachus_schauinslandi	XP_021540675.2	XM_021685000.2
Carnivora	RPS6KA4	Odobenus_rosmarus_divergens	XP_004394045.1	XM_004393988.1
Carnivora	RPS6KA4	Panthera_leo	XP_042762260.1	XM_042906326.1
Carnivora	RPS6KA4	Panthera_pardus	XP_019270882.1	XM_019415337.1
Carnivora	RPS6KA4	Panthera_tigris	XP_042814942.1	XM_042959008.1
Carnivora	RPS6KA4	Phoca_vitulina	XP_032270676.1	XM_032414785.1
Carnivora	RPS6KA4	Puma_yagouaroundi	XP_040321550.1	XM_040465616.1
Carnivora	RPS6KA4	Suricata_suricatta	XP_029770486.1	XM_029914626.1
Carnivora	RPS6KA4	Ursus_arctos_horribilis	XP_026339134.1	XM_026483349.2
Carnivora	RPS6KA4	Ursus_maritimus	XP_040495241.1	XM_040639307.1
Carnivora	RPS6KA4	Vulpes_lagopus	XP_041579260.1	XM_041723326.1
Carnivora	RPS6KA4	Vulpes_vulpes	XP_025860332.1	XM_026004547.1
Carnivora	RPS6KA4	Zalophus_californianus	XP_027436921.1	XM_027581120.2
Chiroptera	RPS6KA4	Artibeus_jamaicensis	XP_037002393.1	XM_037146498.1
Chiroptera	RPS6KA4	Desmodus_rotundus	XP_024429850.1	XM_024574082.1
Chiroptera	RPS6KA4	Eptesicus_fuscus	XP_027991723.1	XM_028135922.1
Chiroptera	RPS6KA4	Hipposideros_armiger	XP_019500734.1	XM_019645189.1
Chiroptera	RPS6KA4	Miniopterus_natalensis	XP_016075722.1	XM_016220236.1
Chiroptera	RPS6KA4	Molossus_molossus	XP_036115042.1	XM_036259149.1
Chiroptera	RPS6KA4	Myotis_myotis	XP_036182684.1	XM_036326791.1
Chiroptera	RPS6KA4	Phyllostomus_discolor	XP_028372342.1	XM_028516541.2
Chiroptera	RPS6KA4	Pteropus_vampyrus	XP_011367049.1	XM_011368747.2
Chiroptera	RPS6KA4	Rhinolophus_ferrumequinum	XP_032976950.1	XM_033121059.1
Chiroptera	RPS6KA4	Rousettus_aegyptiacus	XP_015974093.1	XM_016118607.2
Marsupialia	RPS6KA4	Dromiciops_gliroides	XP_043828001.1	XM_043972066.1
Marsupialia	RPS6KA4	Gracilinanus_agilis	XP_044537476.1	XM_044681541.1
Marsupialia	RPS6KA4	Phascolarctos_cinereus	XP_020823885.1	XM_020968226.1
Marsupialia	RPS6KA4	Sarcophilus_harrisii	XP_031800131.1	XM_031944271.1
Marsupialia	RPS6KA4	Trichosurus_vulpecula	XP_036621244.1	XM_036765349.1
Marsupialia	RPS6KA4	Vombatus_ursinus	XP_027712065.1	XM_027856264.1
Primates	RPS6KA4	Aotus_nancymaae	XP_012318502.1	XM_012463079.1
Primates	RPS6KA4	Cebus_imitator	XP_017392738.1	XM_017537249.2
Primates	RPS6KA4	Cercocebus_atys	XP_011897254.1	XM_012041864.1
Primates	RPS6KA4	Gorilla_gorilla	XP_030872199.1	XM_031016339.1
Primates	RPS6KA4	Homo_sapiens	NP_003933.1	NM_003942.3
Primates	RPS6KA4	Hylobates_moloch	XP_032009155.1	XM_032153264.1
Primates	RPS6KA4	Macaca_fascicularis	XP_005577468.1	XM_005577411.2
Primates	RPS6KA4	Macaca_mulatta	NP_001252553.1	NM_001265624.1
Primates	RPS6KA4	Macaca_nemestrina	XP_011718939.1	XM_011720637.2
Primates	RPS6KA4	Mandrillus_leucophaeus	XP_011848882.1	XM_011993492.1
Primates	RPS6KA4	Microcebus_murinus	XP_012633403.1	XM_012777949.1
Primates	RPS6KA4	Nomascus_leucogenys	XP_030666932.1	XM_030811072.1
Primates	RPS6KA4	Otolemur_garnettii	XP_003798657.1	XM_003798609.2
Primates	RPS6KA4	Pan_paniscus	XP_003828620.1	XM_003828572.2
Primates	RPS6KA4	Pan_troglodytes	XP_508900.4	XM_508900.6
Primates	RPS6KA4	Papio_anubis	XP_003909653.1	XM_003909604.5
Primates	RPS6KA4	Piliocolobus_tephrosceles	XP_023042015.1	XM_023186247.2
Primates	RPS6KA4	Pongo_abelii	XP_024111655.1	XM_024255887.1
Primates	RPS6KA4	Propithecus_coquereli	XP_012520811.1	XM_012665357.1
Primates	RPS6KA4	Rhinopithecus_bieti	XP_017748452.1	XM_017892963.1
Primates	RPS6KA4	Rhinopithecus_roxellana	XP_010375496.1	XM_010377194.2
Primates	RPS6KA4	Saimiri_boliviensis	XP_003937707.1	XM_003937658.3
Primates	RPS6KA4	Sapajus_apella	XP_032138852.1	XM_032282961.1
Primates	RPS6KA4	Theropithecus_gelada	XP_025213992.1	XM_025358207.1
Primates	RPS6KA4	Trachypithecus_francoisi	XP_033061647.1	XM_033205756.1
Rodentia	RPS6KA4	Arvicanthis_niloticus	XP_034363315.1	XM_034507424.1
Rodentia	RPS6KA4	Arvicola_amphibius	XP_038183115.1	XM_038327187.1
Rodentia	RPS6KA4	Cavia_porcellus	XP_003468242.1	XM_003468194.4
Rodentia	RPS6KA4	Chinchilla_lanigera	XP_005384650.1	XM_005384593.2
Rodentia	RPS6KA4	Cricetulus_griseus	XP_027264263.1	XM_027408462.2
Rodentia	RPS6KA4	Dipodomys_ordii	XP_012876360.1	XM_013020906.1
Rodentia	RPS6KA4	Fukomys_damarensis	XP_033612374.1	XM_033756483.1
Rodentia	RPS6KA4	Heterocephalus_glaber	XP_004852559.1	XM_004852502.3
Rodentia	RPS6KA4	Ictidomys_tridecemlineatus	XP_005333543.1	XM_005333486.4
Rodentia	RPS6KA4	Jaculus_jaculus	XP_004656670.1	XM_004656613.2
Rodentia	RPS6KA4	Marmota_flaviventris	XP_027800044.1	XM_027944243.1
Rodentia	RPS6KA4	Marmota_marmota_marmota	XP_015333674.1	XM_015478188.1
Rodentia	RPS6KA4	Meriones_unguiculatus	XP_021497950.1	XM_021642275.1
Rodentia	RPS6KA4	Mesocricetus_auratus	XP_005063976.1	XM_005063919.4
Rodentia	RPS6KA4	Microtus_ochrogaster	XP_005351882.1	XM_005351825.2
Rodentia	RPS6KA4	Mus_caroli	XP_021007048.1	XM_021151389.2
Rodentia	RPS6KA4	Mus_musculus	NP_064308.2	NM_019924.2
Rodentia	RPS6KA4	Mus_pahari	XP_021078188.1	XM_021222529.2
Rodentia	RPS6KA4	Nannospalax_galili	XP_008837156.1	XM_008838934.3
Rodentia	RPS6KA4	Octodon_degus	XP_004643812.1	XM_004643755.2
Rodentia	RPS6KA4	Onychomys_torridus	XP_036059010.1	XM_036203117.1
Rodentia	RPS6KA4	Peromyscus_leucopus	XP_028709575.1	XM_028853742.2
Rodentia	RPS6KA4	Peromyscus_maniculatus_bairdii	XP_006980772.1	XM_006980710.3
Rodentia	RPS6KA4	Rattus_norvegicus	NP_001101987.2	NM_001108517.2
Rodentia	RPS6KA4	Rattus_rattus	XP_032752387.1	XM_032896496.1
Squamata	RPS6KA4	Anolis_carolinensis	XP_008120908.1	XM_008122701.2
Squamata	RPS6KA4	Crotalus_tigris	XP_039219326.1	XM_039363392.1
Squamata	RPS6KA4	Gekko_japonicus	XP_015272329.1	XM_015416843.1
Squamata	RPS6KA4	Lacerta_agilis	XP_032991661.1	XM_033135770.1
Squamata	RPS6KA4	Podarcis_muralis	XP_028567072.1	XM_028711239.1
Squamata	RPS6KA4	Pogona_vitticeps	XP_020653062.1	XM_020797403.1
Squamata	RPS6KA4	Protobothrops_mucrosquamatus	XP_015676966.1	XM_015821480.1
Squamata	RPS6KA4	Pseudonaja_textilis	XP_026572152.1	XM_026716367.1
Squamata	RPS6KA4	Thamnophis_elegans	XP_032094240.1	XM_032238349.1
Squamata	RPS6KA4	Zootoca_vivipara	XP_034955224.1	XM_035099333.1
Testudines	RPS6KA4	Chelonia_mydas	XP_037759464.1	XM_037903536.2
Testudines	RPS6KA4	Chelonoidis_abingdonii	XP_032660220.1	XM_032804329.1
Testudines	RPS6KA4	Chrysemys_picta	XP_005305649.1	XM_005305592.3
Testudines	RPS6KA4	Dermochelys_coriacea	XP_038266802.1	XM_038410874.2
Testudines	RPS6KA4	Gopherus_evgoodei	XP_030426661.1	XM_030570801.1
Testudines	RPS6KA4	Mauremys_reevesii	XP_039337940.1	XM_039482006.1
Testudines	RPS6KA4	Pelodiscus_sinensis	XP_014432331.1	XM_014576845.2
Testudines	RPS6KA4	Terrapene_carolina_triunguis	XP_029767033.1	XM_029911173.1
Testudines	RPS6KA4	Trachemys_scripta_elegans	XP_034632576.1	XM_034776685.1
Afrotheria	RPS6KA5	Echinops_telfairi	XP_030740895.1	XM_030885035.1
Afrotheria	RPS6KA5	Elephantulus_edwardii	XP_006879181.1	XM_006879119.1
Afrotheria	RPS6KA5	Loxodonta_africana	XP_003408869.1	XM_003408821.3
Afrotheria	RPS6KA5	Orycteropus_afer_afer	XP_007942680.1	XM_007944489.1
Afrotheria	RPS6KA5	Trichechus_manatus_latirostris	XP_004376720.1	XM_004376663.3
Amphibia	RPS6KA5	Bufo_bufo	XP_040268047.1	XM_040412113.1
Amphibia	RPS6KA5	Geotrypetes_seraphini	XP_033806925.1	XM_033951034.1
Amphibia	RPS6KA5	Microcaecilia_unicolor	XP_030071159.1	XM_030215299.1
Amphibia	RPS6KA5	Nanorana_parkeri	XP_018414004.1	XM_018558502.1
Amphibia	RPS6KA5	Rana_temporaria	XP_040189841.1	XM_040333907.1
Amphibia	RPS6KA5	Rhinatrema_bivittatum	XP_029453648.1	XM_029597788.1
Amphibia	RPS6KA5	Xenopus_tropicalis	XP_002933270.1	XM_002933224.5
Artiodactyla	RPS6KA5	Balaenoptera_acutorostrata_scammoni	XP_007180931.1	XM_007180869.2
Artiodactyla	RPS6KA5	Bison_bison_bison	XP_010843486.1	XM_010845184.1
Artiodactyla	RPS6KA5	Bos_indicus_x_Bos_taurus	XP_027408532.1	XM_027552731.1
Artiodactyla	RPS6KA5	Bos_mutus	XP_005888674.1	XM_005888612.2
Artiodactyla	RPS6KA5	Bubalus_bubalis	XP_025150864.1	XM_025295079.1
Artiodactyla	RPS6KA5	Camelus_ferus	XP_032338399.1	XM_032482508.1
Artiodactyla	RPS6KA5	Capra_hircus	XP_017909318.1	XM_018053829.1
Artiodactyla	RPS6KA5	Cervus_elaphus	XP_043775710.1	XM_043919775.1
Artiodactyla	RPS6KA5	Lipotes_vexillifer	XP_007471946.1	XM_007471884.1
Artiodactyla	RPS6KA5	Monodon_monoceros	XP_029094306.1	XM_029238473.1
Artiodactyla	RPS6KA5	Neophocaena_asiaeorientalis_asiaeorientalis	XP_024592013.1	XM_024736245.1
Artiodactyla	RPS6KA5	Orcinus_orca	XP_004262385.1	XM_004262337.3
Artiodactyla	RPS6KA5	Ovis_aries	XP_014952718.3	XM_015097232.3
Artiodactyla	RPS6KA5	Physeter_catodon	XP_023986844.1	XM_024131076.2
Artiodactyla	RPS6KA5	Sus_scrofa	XP_020955274.1	XM_021099615.1
Artiodactyla	RPS6KA5	Tursiops_truncatus	XP_019774606.1	XM_019919047.2
Artiodactyla	RPS6KA5	Vicugna_pacos	XP_031535191.1	XM_031679331.1
Aves	RPS6KA5	Acanthisitta_chloris	XP_009082822.1	XM_009084574.1
Aves	RPS6KA5	Anas_platyrhynchos	XP_038035585.1	XM_038179657.1
Aves	RPS6KA5	Aptenodytes_forsteri	XP_019328052.1	XM_019472507.1
Aves	RPS6KA5	Aquila_chrysaetos_chrysaetos	XP_029862393.1	XM_030006533.2
Aves	RPS6KA5	Aythya_fuligula	XP_032044063.1	XM_032188172.1
Aves	RPS6KA5	Buceros_rhinoceros_silvestris	XP_010139595.1	XM_010141293.1
Aves	RPS6KA5	Calidris_pugnax	XP_014802494.1	XM_014947008.1
Aves	RPS6KA5	Calypte_anna	XP_030307421.1	XM_030451561.1
Aves	RPS6KA5	Camarhynchus_parvulus	XP_030804492.1	XM_030948632.1
Aves	RPS6KA5	Centrocercus_urophasianus	XP_042669531.1	XM_042813597.1
Aves	RPS6KA5	Columba_livia	XP_021148083.1	XM_021292408.1
Aves	RPS6KA5	Corvus_brachyrhynchos	XP_017584482.1	XM_017728993.1
Aves	RPS6KA5	Corvus_moneduloides	XP_031967259.1	XM_032111368.1
Aves	RPS6KA5	Coturnix_japonica	XP_015720763.1	XM_015865277.2
Aves	RPS6KA5	Cuculus_canorus	XP_009559612.1	XM_009561317.1
Aves	RPS6KA5	Cygnus_atratus	XP_035395943.1	XM_035540050.1
Aves	RPS6KA5	Dromaius_novaehollandiae	XP_025968066.1	XM_026112281.1
Aves	RPS6KA5	Dryobates_pubescens	XP_009903140.1	XM_009904838.1
Aves	RPS6KA5	Egretta_garzetta	XP_009647278.1	XM_009648983.2
Aves	RPS6KA5	Eurypyga_helias	XP_010148350.1	XM_010150048.1
Aves	RPS6KA5	Ficedula_albicollis	XP_016154190.1	XM_016298704.1
Aves	RPS6KA5	Fulmarus_glacialis	XP_009581466.1	XM_009583171.1
Aves	RPS6KA5	Gallus_gallus	NP_001012605.1	NM_001012587.2
Aves	RPS6KA5	Gavia_stellata	XP_009810580.1	XM_009812278.1
Aves	RPS6KA5	Geospiza_fortis	XP_030922029.1	XM_031066169.1
Aves	RPS6KA5	Haliaeetus_leucocephalus	XP_010582128.1	XM_010583826.1
Aves	RPS6KA5	Lagopus_leucura	XP_042720975.1	XM_042865041.1
Aves	RPS6KA5	Leptosomus_discolor	XP_009948950.1	XM_009950648.1
Aves	RPS6KA5	Lonchura_striata_domestica	XP_021387609.1	XM_021531934.2
Aves	RPS6KA5	Manacus_vitellinus	XP_017938252.1	XM_018082763.2
Aves	RPS6KA5	Meleagris_gallopavo	XP_019471380.1	XM_019615835.2
Aves	RPS6KA5	Melopsittacus_undulatus	XP_033917937.1	XM_034062046.1
Aves	RPS6KA5	Merops_nubicus	XP_008944550.1	XM_008946302.1
Aves	RPS6KA5	Nipponia_nippon	XP_009474193.1	XM_009475918.1
Aves	RPS6KA5	Nothoprocta_perdicaria	XP_025902244.1	XM_026046459.1
Aves	RPS6KA5	Numida_meleagris	XP_021259624.1	XM_021403949.1
Aves	RPS6KA5	Opisthocomus_hoazin	XP_009935095.1	XM_009936793.1
Aves	RPS6KA5	Oxyura_jamaicensis	XP_035183160.1	XM_035327269.1
Aves	RPS6KA5	Parus_major	XP_015485542.1	XM_015630056.3
Aves	RPS6KA5	Phaethon_lepturus	XP_010281975.1	XM_010283673.1
Aves	RPS6KA5	Phalacrocorax_carbo	XP_009506563.1	XM_009508268.1
Aves	RPS6KA5	Phasianus_colchicus	XP_031448956.1	XM_031593096.1
Aves	RPS6KA5	Pygoscelis_adeliae	XP_009317799.1	XM_009319524.1
Aves	RPS6KA5	Serinus_canaria	XP_009100060.2	XM_009101812.3
Aves	RPS6KA5	Strigops_habroptila	XP_030340559.1	XM_030484699.2
Aves	RPS6KA5	Struthio_camelus_australis	XP_009688098.1	XM_009689803.1
Aves	RPS6KA5	Taeniopygia_guttata	XP_002200143.5	XM_002200107.6
Aves	RPS6KA5	Tauraco_erythrolophus	XP_009990151.1	XM_009991849.1
Aves	RPS6KA5	Tinamus_guttatus	XP_010214038.1	XM_010215736.1
Aves	RPS6KA5	Tyto_alba	XP_042646744.1	XM_042790810.1
Aves	RPS6KA5	Zonotrichia_albicollis	XP_014119961.1	XM_014264486.2
Carnivora	RPS6KA5	Acinonyx_jubatus	XP_026922220.1	XM_027066419.1
Carnivora	RPS6KA5	Ailuropoda_melanoleuca	XP_034498521.1	XM_034642630.1
Carnivora	RPS6KA5	Callorhinus_ursinus	XP_025725253.1	XM_025869468.1
Carnivora	RPS6KA5	Canis_lupus_dingo	XP_025298136.1	XM_025442351.2
Carnivora	RPS6KA5	Enhydra_lutris_kenyoni	XP_022360940.1	XM_022505232.1
Carnivora	RPS6KA5	Eumetopias_jubatus	XP_027954954.1	XM_028099153.1
Carnivora	RPS6KA5	Felis_catus	XP_003987964.1	XM_003987915.5
Carnivora	RPS6KA5	Halichoerus_grypus	XP_035920351.1	XM_036064458.1
Carnivora	RPS6KA5	Hyaena_hyaena	XP_039088438.1	XM_039232507.1
Carnivora	RPS6KA5	Leptonychotes_weddellii	XP_030896302.1	XM_031040442.1
Carnivora	RPS6KA5	Lontra_canadensis	XP_032734520.1	XM_032878629.1
Carnivora	RPS6KA5	Mirounga_leonina	XP_034848487.1	XM_034992596.1
Carnivora	RPS6KA5	Mustela_erminea	XP_032200566.1	XM_032344675.1
Carnivora	RPS6KA5	Mustela_putorius_furo	XP_012913071.1	XM_013057617.1
Carnivora	RPS6KA5	Neomonachus_schauinslandi	XP_021535306.1	XM_021679631.1
Carnivora	RPS6KA5	Odobenus_rosmarus_divergens	XP_004394529.1	XM_004394472.2
Carnivora	RPS6KA5	Panthera_leo	XP_042800021.1	XM_042944087.1
Carnivora	RPS6KA5	Panthera_pardus	XP_019317572.1	XM_019462027.1
Carnivora	RPS6KA5	Panthera_tigris	XP_042846310.1	XM_042990376.1
Carnivora	RPS6KA5	Phoca_vitulina	XP_032261677.1	XM_032405786.1
Carnivora	RPS6KA5	Puma_concolor	XP_025774342.1	XM_025918557.1
Carnivora	RPS6KA5	Puma_yagouaroundi	XP_040333939.1	XM_040478005.1
Carnivora	RPS6KA5	Ursus_arctos_horribilis	XP_026371239.1	XM_026515454.2
Carnivora	RPS6KA5	Ursus_maritimus	XP_040497469.1	XM_040641535.1
Carnivora	RPS6KA5	Vulpes_lagopus	XP_041615081.1	XM_041759147.1
Carnivora	RPS6KA5	Vulpes_vulpes	XP_025838320.1	XM_025982535.1
Carnivora	RPS6KA5	Zalophus_californianus	XP_027427317.1	XM_027571516.2
Chiroptera	RPS6KA5	Artibeus_jamaicensis	XP_036986298.1	XM_037130403.1
Chiroptera	RPS6KA5	Desmodus_rotundus	XP_024423523.1	XM_024567755.1
Chiroptera	RPS6KA5	Eptesicus_fuscus	XP_028011707.1	XM_028155906.1
Chiroptera	RPS6KA5	Hipposideros_armiger	XP_019497904.1	XM_019642359.1
Chiroptera	RPS6KA5	Molossus_molossus	XP_036135085.1	XM_036279192.1
Chiroptera	RPS6KA5	Myotis_lucifugus	XP_006104766.1	XM_006104704.3
Chiroptera	RPS6KA5	Myotis_myotis	XP_036171395.1	XM_036315502.1
Chiroptera	RPS6KA5	Phyllostomus_discolor	XP_028363613.1	XM_028507812.2
Chiroptera	RPS6KA5	Pteropus_vampyrus	XP_011371480.2	XM_011373178.2
Chiroptera	RPS6KA5	Rhinolophus_ferrumequinum	XP_032963051.1	XM_033107160.1
Chiroptera	RPS6KA5	Rousettus_aegyptiacus	XP_016009768.2	XM_016154282.2
Marsupialia	RPS6KA5	Gracilinanus_agilis	XP_044520948.1	XM_044665013.1
Marsupialia	RPS6KA5	Monodelphis_domestica	XP_007472656.1	XM_007472594.2
Marsupialia	RPS6KA5	Phascolarctos_cinereus	XP_020856044.1	XM_021000385.1
Marsupialia	RPS6KA5	Sarcophilus_harrisii	XP_012402819.2	XM_012547365.3
Marsupialia	RPS6KA5	Trichosurus_vulpecula	XP_036591123.1	XM_036735228.1
Marsupialia	RPS6KA5	Vombatus_ursinus	XP_027700731.1	XM_027844930.1
Primates	RPS6KA5	Aotus_nancymaae	XP_012308536.1	XM_012453113.1
Primates	RPS6KA5	Callithrix_jacchus	XP_009004693.2	XM_009006445.3
Primates	RPS6KA5	Carlito_syrichta	XP_008062663.2	XM_008064472.2
Primates	RPS6KA5	Cebus_imitator	XP_017402425.1	XM_017546936.2
Primates	RPS6KA5	Cercocebus_atys	XP_011939071.1	XM_012083681.1
Primates	RPS6KA5	Chlorocebus_sabaeus	XP_007985766.1	XM_007987575.2
Primates	RPS6KA5	Gorilla_gorilla	XP_018865354.1	XM_019009809.2
Primates	RPS6KA5	Homo_sapiens	NP_004746.2	NM_004755.4
Primates	RPS6KA5	Hylobates_moloch	XP_031990492.1	XM_032134601.1
Primates	RPS6KA5	Macaca_fascicularis	XP_005562079.1	XM_005562022.2
Primates	RPS6KA5	Macaca_mulatta	XP_001088246.3	XM_001088246.4
Primates	RPS6KA5	Macaca_nemestrina	XP_011715542.1	XM_011717240.1
Primates	RPS6KA5	Mandrillus_leucophaeus	XP_011847177.1	XM_011991787.1
Primates	RPS6KA5	Microcebus_murinus	XP_012629396.2	XM_012773942.2
Primates	RPS6KA5	Nomascus_leucogenys	XP_030659867.1	XM_030804007.1
Primates	RPS6KA5	Otolemur_garnettii	XP_003787123.3	XM_003787075.3
Primates	RPS6KA5	Pan_paniscus	XP_003832812.1	XM_003832764.4
Primates	RPS6KA5	Pan_troglodytes	XP_016782080.1	XM_016926591.2
Primates	RPS6KA5	Papio_anubis	XP_003902209.1	XM_003902160.5
Primates	RPS6KA5	Piliocolobus_tephrosceles	XP_023061218.1	XM_023205450.1
Primates	RPS6KA5	Pongo_abelii	NP_001126949.1	NM_001133477.1
Primates	RPS6KA5	Propithecus_coquereli	XP_012515455.1	XM_012660001.1
Primates	RPS6KA5	Rhinopithecus_bieti	XP_017737802.1	XM_017882313.1
Primates	RPS6KA5	Rhinopithecus_roxellana	XP_030785808.1	XM_030929948.1
Primates	RPS6KA5	Saimiri_boliviensis	XP_003939910.1	XM_003939861.3
Primates	RPS6KA5	Sapajus_apella	XP_032143527.1	XM_032287636.1
Primates	RPS6KA5	Theropithecus_gelada	XP_025246959.1	XM_025391174.1
Primates	RPS6KA5	Trachypithecus_francoisi	XP_033047478.1	XM_033191587.1
Rodentia	RPS6KA5	Arvicanthis_niloticus	XP_034344397.1	XM_034488506.1
Rodentia	RPS6KA5	Arvicola_amphibius	XP_038193411.1	XM_038337483.1
Rodentia	RPS6KA5	Cavia_porcellus	XP_003472522.1	XM_003472474.4
Rodentia	RPS6KA5	Chinchilla_lanigera	XP_005390343.1	XM_005390286.2
Rodentia	RPS6KA5	Cricetulus_griseus	XP_027274913.1	XM_027419112.2
Rodentia	RPS6KA5	Fukomys_damarensis	XP_019061912.1	XM_019206367.1
Rodentia	RPS6KA5	Heterocephalus_glaber	XP_004837124.1	XM_004837067.2
Rodentia	RPS6KA5	Ictidomys_tridecemlineatus	XP_005321405.2	XM_005321348.4
Rodentia	RPS6KA5	Jaculus_jaculus	XP_012805507.1	XM_012950053.1
Rodentia	RPS6KA5	Marmota_flaviventris	XP_027787460.1	XM_027931659.1
Rodentia	RPS6KA5	Marmota_marmota_marmota	XP_015350251.1	XM_015494765.1
Rodentia	RPS6KA5	Meriones_unguiculatus	XP_021517415.1	XM_021661740.1
Rodentia	RPS6KA5	Mesocricetus_auratus	XP_005068464.1	XM_005068407.4
Rodentia	RPS6KA5	Microtus_ochrogaster	XP_005343510.1	XM_005343453.3
Rodentia	RPS6KA5	Mus_caroli	XP_021034392.1	XM_021178733.1
Rodentia	RPS6KA5	Mus_musculus	NP_001317631.1	NM_001330702.1
Rodentia	RPS6KA5	Mus_pahari	XP_029396636.1	XM_029540776.1
Rodentia	RPS6KA5	Nannospalax_galili	XP_008819963.1	XM_008821741.3
Rodentia	RPS6KA5	Octodon_degus	XP_004635191.1	XM_004635134.2
Rodentia	RPS6KA5	Onychomys_torridus	XP_036061714.1	XM_036205821.1
Rodentia	RPS6KA5	Peromyscus_leucopus	XP_028742477.1	XM_028886644.2
Rodentia	RPS6KA5	Peromyscus_maniculatus_bairdii	XP_015865509.1	XM_016010023.2
Rodentia	RPS6KA5	Rattus_norvegicus	NP_001382521.1	NM_001395592.1
Rodentia	RPS6KA5	Urocitellus_parryii	XP_026250010.1	XM_026394225.1
Squamata	RPS6KA5	Anolis_carolinensis	XP_003214457.3	XM_003214409.3
Squamata	RPS6KA5	Crotalus_tigris	XP_039202873.1	XM_039346939.1
Squamata	RPS6KA5	Gekko_japonicus	XP_015270152.1	XM_015414666.1
Squamata	RPS6KA5	Lacerta_agilis	XP_032997073.1	XM_033141182.1
Squamata	RPS6KA5	Notechis_scutatus	XP_026534962.1	XM_026679177.1
Squamata	RPS6KA5	Pantherophis_guttatus	XP_034274210.1	XM_034418319.1
Squamata	RPS6KA5	Podarcis_muralis	XP_028573545.1	XM_028717712.1
Squamata	RPS6KA5	Pogona_vitticeps	XP_020663247.1	XM_020807588.1
Squamata	RPS6KA5	Protobothrops_mucrosquamatus	XP_015682129.2	XM_015826643.2
Squamata	RPS6KA5	Pseudonaja_textilis	XP_026568796.1	XM_026713011.1
Squamata	RPS6KA5	Python_bivittatus	XP_007442631.1	XM_007442569.2
Squamata	RPS6KA5	Thamnophis_elegans	XP_032088861.1	XM_032232970.1
Squamata	RPS6KA5	Zootoca_vivipara	XP_034957796.1	XM_035101905.1
Testudines	RPS6KA5	Chelonia_mydas	XP_007055513.2	XM_007055451.4
Testudines	RPS6KA5	Chelonoidis_abingdonii	XP_032622405.1	XM_032766514.1
Testudines	RPS6KA5	Chrysemys_picta	XP_005285458.1	XM_005285401.4
Testudines	RPS6KA5	Dermochelys_coriacea	XP_038261574.1	XM_038405646.2
Testudines	RPS6KA5	Gopherus_evgoodei	XP_030414785.1	XM_030558925.1
Testudines	RPS6KA5	Mauremys_reevesii	XP_039391668.1	XM_039535734.1
Testudines	RPS6KA5	Pelodiscus_sinensis	XP_014428742.2	XM_014573256.2
Testudines	RPS6KA5	Terrapene_carolina_triunguis	XP_024065464.1	XM_024209696.3
Testudines	RPS6KA5	Trachemys_scripta_elegans	XP_034623979.1	XM_034768088.1
Afrotheria	RPS6KA6	Chrysochloris_asiatica	XP_006871375.1	XM_006871313.1
Afrotheria	RPS6KA6	Echinops_telfairi	XP_004714186.1	XM_004714129.1
Afrotheria	RPS6KA6	Loxodonta_africana	XP_003412752.1	XM_003412704.3
Afrotheria	RPS6KA6	Trichechus_manatus_latirostris	XP_004378935.1	XM_004378878.2
Amphibia	RPS6KA6	Bufo_bufo	XP_040298033.1	XM_040442099.1
Amphibia	RPS6KA6	Geotrypetes_seraphini	XP_033802482.1	XM_033946591.1
Amphibia	RPS6KA6	Microcaecilia_unicolor	XP_030065820.1	XM_030209960.1
Amphibia	RPS6KA6	Rhinatrema_bivittatum	XP_029462422.1	XM_029606562.1
Amphibia	RPS6KA6	Xenopus_tropicalis	XP_031748254.1	XM_031892394.1
Artiodactyla	RPS6KA6	Bos_indicus_x_Bos_taurus	XP_027390819.1	XM_027535018.1
Artiodactyla	RPS6KA6	Bos_mutus	XP_005892525.1	XM_005892463.1
Artiodactyla	RPS6KA6	Bubalus_bubalis	XP_025132769.1	XM_025276984.1
Artiodactyla	RPS6KA6	Camelus_ferus	XP_032330663.1	XM_032474772.1
Artiodactyla	RPS6KA6	Cervus_elaphus	XP_043753019.1	XM_043897084.1
Artiodactyla	RPS6KA6	Lipotes_vexillifer	XP_007455989.1	XM_007455927.1
Artiodactyla	RPS6KA6	Monodon_monoceros	XP_029096333.1	XM_029240500.1
Artiodactyla	RPS6KA6	Neophocaena_asiaeorientalis_asiaeorientalis	XP_024603005.1	XM_024747237.1
Artiodactyla	RPS6KA6	Orcinus_orca	XP_004278957.1	XM_004278909.3
Artiodactyla	RPS6KA6	Ovis_aries	XP_004022274.1	XM_004022225.5
Artiodactyla	RPS6KA6	Physeter_catodon	XP_023985268.1	XM_024129500.1
Artiodactyla	RPS6KA6	Sus_scrofa	XP_003135263.2	XM_003135215.5
Artiodactyla	RPS6KA6	Tursiops_truncatus	XP_033705106.1	XM_033849215.1
Artiodactyla	RPS6KA6	Vicugna_pacos	XP_006218602.1	XM_006218540.3
Aves	RPS6KA6	Anas_platyrhynchos	XP_027320865.1	XM_027465064.2
Aves	RPS6KA6	Anser_cygnoides_domesticus	XP_013047673.1	XM_013192219.1
Aves	RPS6KA6	Aptenodytes_forsteri	XP_009286286.1	XM_009288011.2
Aves	RPS6KA6	Aquila_chrysaetos_chrysaetos	XP_029852725.1	XM_029996865.2
Aves	RPS6KA6	Aythya_fuligula	XP_032051925.1	XM_032196034.1
Aves	RPS6KA6	Calidris_pugnax	XP_014810642.1	XM_014955156.1
Aves	RPS6KA6	Calypte_anna	XP_030304799.1	XM_030448939.1
Aves	RPS6KA6	Camarhynchus_parvulus	XP_030823261.1	XM_030967401.1
Aves	RPS6KA6	Centrocercus_urophasianus	XP_042681099.1	XM_042825165.1
Aves	RPS6KA6	Columba_livia	XP_005514712.1	XM_005514655.3
Aves	RPS6KA6	Corvus_brachyrhynchos	XP_017598070.1	XM_017742581.1
Aves	RPS6KA6	Corvus_moneduloides	XP_031979448.1	XM_032123557.1
Aves	RPS6KA6	Coturnix_japonica	XP_015715996.1	XM_015860510.2
Aves	RPS6KA6	Cuculus_canorus	XP_009553554.1	XM_009555259.1
Aves	RPS6KA6	Cygnus_atratus	XP_035397655.1	XM_035541762.1
Aves	RPS6KA6	Dryobates_pubescens	XP_009895172.1	XM_009896870.1
Aves	RPS6KA6	Egretta_garzetta	XP_009641724.1	XM_009643429.2
Aves	RPS6KA6	Eurypyga_helias	XP_010145611.1	XM_010147309.1
Aves	RPS6KA6	Ficedula_albicollis	XP_016153678.1	XM_016298192.1
Aves	RPS6KA6	Gallus_gallus	XP_040526229.1	XM_040670295.1
Aves	RPS6KA6	Geospiza_fortis	XP_030914664.1	XM_031058804.1
Aves	RPS6KA6	Haliaeetus_leucocephalus	XP_010570716.1	XM_010572414.1
Aves	RPS6KA6	Lagopus_leucura	XP_042732476.1	XM_042876542.1
Aves	RPS6KA6	Lonchura_striata_domestica	XP_021399573.1	XM_021543898.1
Aves	RPS6KA6	Manacus_vitellinus	XP_017941948.1	XM_018086459.2
Aves	RPS6KA6	Meleagris_gallopavo	XP_010713556.1	XM_010715254.3
Aves	RPS6KA6	Melopsittacus_undulatus	XP_033919513.1	XM_034063622.1
Aves	RPS6KA6	Nipponia_nippon	XP_009463538.1	XM_009465263.1
Aves	RPS6KA6	Numida_meleagris	XP_021261518.1	XM_021405843.1
Aves	RPS6KA6	Opisthocomus_hoazin	XP_009935514.1	XM_009937212.1
Aves	RPS6KA6	Oxyura_jamaicensis	XP_035180582.1	XM_035324691.1
Aves	RPS6KA6	Parus_major	XP_015482002.1	XM_015626516.3
Aves	RPS6KA6	Phasianus_colchicus	XP_031450179.1	XM_031594319.1
Aves	RPS6KA6	Pygoscelis_adeliae	XP_009324910.1	XM_009326635.1
Aves	RPS6KA6	Serinus_canaria	XP_030084610.1	XM_030228750.1
Aves	RPS6KA6	Strigops_habroptila	XP_030353031.1	XM_030497171.1
Aves	RPS6KA6	Struthio_camelus_australis	XP_009685950.1	XM_009687655.1
Aves	RPS6KA6	Taeniopygia_guttata	XP_030128294.1	XM_030272434.3
Aves	RPS6KA6	Tyto_alba	XP_042663103.1	XM_042807169.1
Aves	RPS6KA6	Zonotrichia_albicollis	XP_014123386.1	XM_014267911.2
Carnivora	RPS6KA6	Acinonyx_jubatus	XP_026909535.1	XM_027053734.1
Carnivora	RPS6KA6	Ailuropoda_melanoleuca	XP_034505534.1	XM_034649643.1
Carnivora	RPS6KA6	Callorhinus_ursinus	XP_025735268.1	XM_025879483.1
Carnivora	RPS6KA6	Canis_lupus_dingo	XP_025287638.1	XM_025431853.2
Carnivora	RPS6KA6	Enhydra_lutris_kenyoni	XP_022347397.1	XM_022491689.1
Carnivora	RPS6KA6	Eumetopias_jubatus	XP_027957280.1	XM_028101479.1
Carnivora	RPS6KA6	Felis_catus	XP_023104792.1	XM_023249024.1
Carnivora	RPS6KA6	Hyaena_hyaena	XP_039079285.1	XM_039223354.1
Carnivora	RPS6KA6	Leptonychotes_weddellii	XP_006726980.1	XM_006726917.2
Carnivora	RPS6KA6	Lontra_canadensis	XP_032696505.1	XM_032840614.1
Carnivora	RPS6KA6	Mirounga_leonina	XP_034884696.1	XM_035028805.1
Carnivora	RPS6KA6	Mustela_erminea	XP_032186377.1	XM_032330486.1
Carnivora	RPS6KA6	Mustela_putorius_furo	XP_004776099.1	XM_004776042.2
Carnivora	RPS6KA6	Neomonachus_schauinslandi	XP_021546649.1	XM_021690974.1
Carnivora	RPS6KA6	Odobenus_rosmarus_divergens	XP_004413625.1	XM_004413568.2
Carnivora	RPS6KA6	Panthera_pardus	XP_019285035.1	XM_019429490.1
Carnivora	RPS6KA6	Panthera_tigris	XP_007087942.2	XM_007087880.3
Carnivora	RPS6KA6	Phoca_vitulina	XP_032243746.1	XM_032387855.1
Carnivora	RPS6KA6	Puma_concolor	XP_025789598.1	XM_025933813.1
Carnivora	RPS6KA6	Puma_yagouaroundi	XP_040323803.1	XM_040467869.1
Carnivora	RPS6KA6	Ursus_arctos_horribilis	XP_044233472.1	XM_044377537.1
Carnivora	RPS6KA6	Ursus_maritimus	XP_040486245.1	XM_040630311.1
Carnivora	RPS6KA6	Vulpes_lagopus	XP_041596089.1	XM_041740155.1
Carnivora	RPS6KA6	Vulpes_vulpes	XP_025872540.1	XM_026016755.1
Carnivora	RPS6KA6	Zalophus_californianus	XP_035581652.1	XM_035725759.1
Chiroptera	RPS6KA6	Artibeus_jamaicensis	XP_036982623.1	XM_037126728.1
Chiroptera	RPS6KA6	Desmodus_rotundus	XP_024427511.1	XM_024571743.1
Chiroptera	RPS6KA6	Eptesicus_fuscus	XP_027989415.1	XM_028133614.1
Chiroptera	RPS6KA6	Miniopterus_natalensis	XP_016059980.1	XM_016204494.1
Chiroptera	RPS6KA6	Molossus_molossus	XP_036126415.1	XM_036270522.1
Chiroptera	RPS6KA6	Myotis_lucifugus	XP_006082871.1	XM_006082809.3
Chiroptera	RPS6KA6	Myotis_myotis	XP_036161232.1	XM_036305339.1
Chiroptera	RPS6KA6	Pteropus_vampyrus	XP_011359449.1	XM_011361147.2
Chiroptera	RPS6KA6	Rhinolophus_ferrumequinum	XP_032961595.1	XM_033105704.1
Chiroptera	RPS6KA6	Rousettus_aegyptiacus	XP_036082735.1	XM_036226842.1
Marsupialia	RPS6KA6	Dromiciops_gliroides	XP_043829878.1	XM_043973943.1
Marsupialia	RPS6KA6	Gracilinanus_agilis	XP_044538659.1	XM_044682724.1
Marsupialia	RPS6KA6	Monodelphis_domestica	XP_007507460.1	XM_007507398.2
Marsupialia	RPS6KA6	Phascolarctos_cinereus	XP_020820216.1	XM_020964557.1
Marsupialia	RPS6KA6	Sarcophilus_harrisii	XP_031800773.1	XM_031944913.1
Marsupialia	RPS6KA6	Trichosurus_vulpecula	XP_036595881.1	XM_036739986.1
Marsupialia	RPS6KA6	Vombatus_ursinus	XP_027695697.1	XM_027839896.1
Perissodactyla	RPS6KA6	Ceratotherium_simum_simum	XP_004436812.1	XM_004436755.2
Perissodactyla	RPS6KA6	Equus_asinus	XP_044619644.1	XM_044763709.1
Perissodactyla	RPS6KA6	Equus_caballus	XP_005614363.2	XM_005614306.3
Perissodactyla	RPS6KA6	Equus_przewalskii	XP_008524506.1	XM_008526284.1
Primates	RPS6KA6	Aotus_nancymaae	XP_012326229.1	XM_012470806.1
Primates	RPS6KA6	Callithrix_jacchus	XP_002763091.1	XM_002763045.5
Primates	RPS6KA6	Carlito_syrichta	XP_008070704.1	XM_008072513.2
Primates	RPS6KA6	Cercocebus_atys	XP_011932658.1	XM_012077268.1
Primates	RPS6KA6	Chlorocebus_sabaeus	XP_007990363.1	XM_007992172.2
Primates	RPS6KA6	Gorilla_gorilla	XP_018874350.1	XM_019018805.2
Primates	RPS6KA6	Homo_sapiens	NP_055311.1	NM_014496.5
Primates	RPS6KA6	Hylobates_moloch	XP_032613127.1	XM_032757236.1
Primates	RPS6KA6	Macaca_fascicularis	XP_005594091.1	XM_005594034.2
Primates	RPS6KA6	Macaca_mulatta	XP_014983221.1	XM_015127735.2
Primates	RPS6KA6	Macaca_nemestrina	XP_011742896.1	XM_011744594.2
Primates	RPS6KA6	Mandrillus_leucophaeus	XP_011828601.1	XM_011973211.1
Primates	RPS6KA6	Microcebus_murinus	XP_012594116.1	XM_012738662.1
Primates	RPS6KA6	Nomascus_leucogenys	XP_030662895.1	XM_030807035.1
Primates	RPS6KA6	Pan_paniscus	XP_003824478.1	XM_003824430.4
Primates	RPS6KA6	Pan_troglodytes	XP_016799222.1	XM_016943733.2
Primates	RPS6KA6	Papio_anubis	XP_003917988.3	XM_003917939.5
Primates	RPS6KA6	Piliocolobus_tephrosceles	XP_026307940.1	XM_026452155.1
Primates	RPS6KA6	Pongo_abelii	XP_009233289.2	XM_009235014.2
Primates	RPS6KA6	Rhinopithecus_roxellana	XP_030789883.1	XM_030934023.1
Primates	RPS6KA6	Saimiri_boliviensis	XP_003936869.1	XM_003936820.3
Primates	RPS6KA6	Sapajus_apella	XP_032107285.1	XM_032251394.1
Primates	RPS6KA6	Theropithecus_gelada	XP_025228341.1	XM_025372556.1
Primates	RPS6KA6	Trachypithecus_francoisi	XP_033089401.1	XM_033233510.1
Rodentia	RPS6KA6	Arvicanthis_niloticus	XP_034342006.1	XM_034486115.1
Rodentia	RPS6KA6	Arvicola_amphibius	XP_038172301.1	XM_038316373.1
Rodentia	RPS6KA6	Chinchilla_lanigera	XP_005410136.1	XM_005410079.2
Rodentia	RPS6KA6	Cricetulus_griseus	XP_035315795.1	XM_035459904.1
Rodentia	RPS6KA6	Dipodomys_ordii	XP_012880461.1	XM_013025007.1
Rodentia	RPS6KA6	Fukomys_damarensis	XP_010611164.2	XM_010612862.2
Rodentia	RPS6KA6	Heterocephalus_glaber	XP_021103323.1	XM_021247664.1
Rodentia	RPS6KA6	Ictidomys_tridecemlineatus	XP_005328890.3	XM_005328833.4
Rodentia	RPS6KA6	Jaculus_jaculus	XP_004669656.1	XM_004669599.2
Rodentia	RPS6KA6	Marmota_flaviventris	XP_027787921.1	XM_027932120.1
Rodentia	RPS6KA6	Marmota_marmota_marmota	XP_015357620.1	XM_015502134.1
Rodentia	RPS6KA6	Mesocricetus_auratus	XP_040600269.1	XM_040744335.1
Rodentia	RPS6KA6	Microtus_ochrogaster	XP_013209062.2	XM_013353608.2
Rodentia	RPS6KA6	Mus_caroli	XP_029329570.1	XM_029473710.1
Rodentia	RPS6KA6	Mus_musculus	XP_011246009.1	XM_011247707.4
Rodentia	RPS6KA6	Mus_pahari	XP_029390222.1	XM_029534362.1
Rodentia	RPS6KA6	Nannospalax_galili	XP_008820823.1	XM_008822601.2
Rodentia	RPS6KA6	Octodon_degus	XP_023579552.1	XM_023723784.1
Rodentia	RPS6KA6	Onychomys_torridus	XP_036030983.1	XM_036175090.1
Rodentia	RPS6KA6	Peromyscus_leucopus	XP_028740416.1	XM_028884583.2
Rodentia	RPS6KA6	Peromyscus_maniculatus_bairdii	XP_015845731.2	XM_015990245.2
Rodentia	RPS6KA6	Rattus_norvegicus	XP_038955654.1	XM_039099726.1
Rodentia	RPS6KA6	Urocitellus_parryii	XP_026266322.1	XM_026410537.1
Squamata	RPS6KA6	Anolis_carolinensis	XP_008112843.1	XM_008114636.2
Squamata	RPS6KA6	Crotalus_tigris	XP_039187832.1	XM_039331898.1
Squamata	RPS6KA6	Lacerta_agilis	XP_032992995.1	XM_033137104.1
Squamata	RPS6KA6	Notechis_scutatus	XP_026530450.1	XM_026674665.1
Squamata	RPS6KA6	Podarcis_muralis	XP_028571775.1	XM_028715942.1
Squamata	RPS6KA6	Pogona_vitticeps	XP_020666069.1	XM_020810410.1
Squamata	RPS6KA6	Protobothrops_mucrosquamatus	XP_029141621.1	XM_029285788.1
Squamata	RPS6KA6	Pseudonaja_textilis	XP_026558810.1	XM_026703025.1
Squamata	RPS6KA6	Python_bivittatus	XP_025020549.1	XM_025164781.1
Squamata	RPS6KA6	Thamnophis_elegans	XP_032083463.1	XM_032227572.1
Squamata	RPS6KA6	Zootoca_vivipara	XP_034969761.1	XM_035113870.1
Testudines	RPS6KA6	Chelonia_mydas	XP_037764554.1	XM_037908626.2
Testudines	RPS6KA6	Chelonoidis_abingdonii	XP_032621364.1	XM_032765473.1
Testudines	RPS6KA6	Chrysemys_picta	XP_005284598.1	XM_005284541.3
Testudines	RPS6KA6	Dermochelys_coriacea	XP_038273315.1	XM_038417387.2
Testudines	RPS6KA6	Gopherus_evgoodei	XP_030430567.1	XM_030574707.1
Testudines	RPS6KA6	Mauremys_reevesii	XP_039343932.1	XM_039487998.1
Testudines	RPS6KA6	Terrapene_carolina_triunguis	XP_024050895.1	XM_024195127.3
Afrotheria	RPS6KB1	Chrysochloris_asiatica	XP_006832427.1	XM_006832364.1
Afrotheria	RPS6KB1	Echinops_telfairi	XP_004707055.1	XM_004706998.1
Afrotheria	RPS6KB1	Elephantulus_edwardii	XP_006899510.1	XM_006899448.1
Afrotheria	RPS6KB1	Loxodonta_africana	XP_003414622.1	XM_003414574.3
Afrotheria	RPS6KB1	Orycteropus_afer_afer	XP_007946059.1	XM_007947868.2
Afrotheria	RPS6KB1	Trichechus_manatus_latirostris	XP_004377906.1	XM_004377849.1
Amphibia	RPS6KB1	Bufo_bufo	XP_040280603.1	XM_040424669.1
Amphibia	RPS6KB1	Geotrypetes_seraphini	XP_033777187.1	XM_033921296.1
Amphibia	RPS6KB1	Microcaecilia_unicolor	XP_030078469.1	XM_030222609.1
Amphibia	RPS6KB1	Nanorana_parkeri	XP_018425285.1	XM_018569783.1
Amphibia	RPS6KB1	Rana_temporaria	XP_040192870.1	XM_040336936.1
Amphibia	RPS6KB1	Rhinatrema_bivittatum	XP_029467408.1	XM_029611548.1
Amphibia	RPS6KB1	Xenopus_tropicalis	NP_001034817.1	NM_001039728.1
Artiodactyla	RPS6KB1	Balaenoptera_acutorostrata_scammoni	XP_007190341.1	XM_007190279.1
Artiodactyla	RPS6KB1	Bison_bison_bison	XP_010859898.1	XM_010861596.1
Artiodactyla	RPS6KB1	Bos_indicus_x_Bos_taurus	XP_027374844.1	XM_027519043.1
Artiodactyla	RPS6KB1	Bos_mutus	XP_005892359.1	XM_005892297.2
Artiodactyla	RPS6KB1	Bubalus_bubalis	XP_006065503.1	XM_006065441.2
Artiodactyla	RPS6KB1	Camelus_ferus	XP_014417675.2	XM_014562189.2
Artiodactyla	RPS6KB1	Capra_hircus	NP_001272570.1	NM_001285641.1
Artiodactyla	RPS6KB1	Cervus_elaphus	XP_043758807.1	XM_043902872.1
Artiodactyla	RPS6KB1	Lipotes_vexillifer	XP_007449145.1	XM_007449083.1
Artiodactyla	RPS6KB1	Monodon_monoceros	XP_029067096.1	XM_029211263.1
Artiodactyla	RPS6KB1	Neophocaena_asiaeorientalis_asiaeorientalis	XP_024613299.1	XM_024757531.1
Artiodactyla	RPS6KB1	Orcinus_orca	XP_004271789.1	XM_004271741.2
Artiodactyla	RPS6KB1	Ovis_aries	XP_014953953.2	XM_015098467.3
Artiodactyla	RPS6KB1	Physeter_catodon	XP_007118395.1	XM_007118333.3
Artiodactyla	RPS6KB1	Sus_scrofa	XP_003131719.1	XM_003131671.5
Artiodactyla	RPS6KB1	Tursiops_truncatus	XP_019800877.1	XM_019945318.1
Artiodactyla	RPS6KB1	Vicugna_pacos	XP_006218052.1	XM_006217990.3
Aves	RPS6KB1	Acanthisitta_chloris	XP_009082376.1	XM_009084128.1
Aves	RPS6KB1	Anas_platyrhynchos	XP_038021713.1	XM_038165785.1
Aves	RPS6KB1	Anser_cygnoides_domesticus	XP_013053516.1	XM_013198062.1
Aves	RPS6KB1	Apaloderma_vittatum	XP_009869799.1	XM_009871497.1
Aves	RPS6KB1	Aptenodytes_forsteri	XP_009276492.1	XM_009278217.1
Aves	RPS6KB1	Aquila_chrysaetos_chrysaetos	XP_029882935.1	XM_030027075.2
Aves	RPS6KB1	Aythya_fuligula	XP_032056719.1	XM_032200828.1
Aves	RPS6KB1	Buceros_rhinoceros_silvestris	XP_010144310.1	XM_010146008.1
Aves	RPS6KB1	Calidris_pugnax	XP_014808730.1	XM_014953244.1
Aves	RPS6KB1	Calypte_anna	XP_030318511.1	XM_030462651.1
Aves	RPS6KB1	Camarhynchus_parvulus	XP_030818340.1	XM_030962480.1
Aves	RPS6KB1	Centrocercus_urophasianus	XP_042685848.1	XM_042829914.1
Aves	RPS6KB1	Chlamydotis_macqueenii	XP_010124749.1	XM_010126447.1
Aves	RPS6KB1	Columba_livia	XP_005511990.1	XM_005511933.3
Aves	RPS6KB1	Corvus_brachyrhynchos	XP_008629314.1	XM_008631092.2
Aves	RPS6KB1	Corvus_moneduloides	XP_031985500.1	XM_032129609.1
Aves	RPS6KB1	Coturnix_japonica	XP_015735952.1	XM_015880466.1
Aves	RPS6KB1	Cuculus_canorus	XP_009565663.1	XM_009567368.1
Aves	RPS6KB1	Cygnus_atratus	XP_035416759.1	XM_035560866.1
Aves	RPS6KB1	Dryobates_pubescens	XP_009901052.1	XM_009902750.1
Aves	RPS6KB1	Egretta_garzetta	XP_009632224.1	XM_009633929.2
Aves	RPS6KB1	Eurypyga_helias	XP_010147124.1	XM_010148822.1
Aves	RPS6KB1	Ficedula_albicollis	XP_005056686.1	XM_005056629.1
Aves	RPS6KB1	Fulmarus_glacialis	XP_009574185.1	XM_009575890.1
Aves	RPS6KB1	Gallus_gallus	NP_001025892.1	NM_001030721.1
Aves	RPS6KB1	Gavia_stellata	XP_009812423.1	XM_009814121.1
Aves	RPS6KB1	Geospiza_fortis	XP_005424451.1	XM_005424394.3
Aves	RPS6KB1	Haliaeetus_leucocephalus	XP_010572078.1	XM_010573776.1
Aves	RPS6KB1	Lagopus_leucura	XP_042735340.1	XM_042879406.1
Aves	RPS6KB1	Leptosomus_discolor	XP_009953451.1	XM_009955149.1
Aves	RPS6KB1	Lonchura_striata_domestica	XP_021380551.1	XM_021524876.1
Aves	RPS6KB1	Manacus_vitellinus	XP_017932128.1	XM_018076639.2
Aves	RPS6KB1	Meleagris_gallopavo	XP_010720348.1	XM_010722046.3
Aves	RPS6KB1	Melopsittacus_undulatus	XP_033924564.1	XM_034068673.1
Aves	RPS6KB1	Mesitornis_unicolor	XP_010176940.1	XM_010178638.1
Aves	RPS6KB1	Nestor_notabilis	XP_010021251.1	XM_010022949.1
Aves	RPS6KB1	Nipponia_nippon	XP_009467708.1	XM_009469433.1
Aves	RPS6KB1	Nothoprocta_perdicaria	XP_025903546.1	XM_026047761.1
Aves	RPS6KB1	Numida_meleagris	XP_021271839.1	XM_021416164.1
Aves	RPS6KB1	Opisthocomus_hoazin	XP_009944110.1	XM_009945808.1
Aves	RPS6KB1	Oxyura_jamaicensis	XP_035199035.1	XM_035343144.1
Aves	RPS6KB1	Parus_major	XP_015501884.1	XM_015646398.3
Aves	RPS6KB1	Phaethon_lepturus	XP_010286171.1	XM_010287869.1
Aves	RPS6KB1	Phalacrocorax_carbo	XP_009511386.1	XM_009513091.1
Aves	RPS6KB1	Phasianus_colchicus	XP_031447382.1	XM_031591522.1
Aves	RPS6KB1	Pygoscelis_adeliae	XP_009322171.1	XM_009323896.1
Aves	RPS6KB1	Serinus_canaria	XP_030086596.1	XM_030230736.1
Aves	RPS6KB1	Strigops_habroptila	XP_030328734.1	XM_030472874.1
Aves	RPS6KB1	Struthio_camelus_australis	XP_009671215.1	XM_009672920.1
Aves	RPS6KB1	Taeniopygia_guttata	XP_002199168.1	XM_002199132.6
Aves	RPS6KB1	Tauraco_erythrolophus	XP_009988572.1	XM_009990270.1
Aves	RPS6KB1	Tinamus_guttatus	XP_010220979.1	XM_010222677.1
Aves	RPS6KB1	Tyto_alba	XP_042647253.1	XM_042791319.1
Aves	RPS6KB1	Zonotrichia_albicollis	XP_026654052.1	XM_026798251.1
Carnivora	RPS6KB1	Acinonyx_jubatus	XP_014925201.2	XM_015069715.2
Carnivora	RPS6KB1	Ailuropoda_melanoleuca	XP_002923359.1	XM_002923313.4
Carnivora	RPS6KB1	Callorhinus_ursinus	XP_025706893.1	XM_025851108.1
Carnivora	RPS6KB1	Canis_lupus_dingo	XP_025296438.1	XM_025440653.2
Carnivora	RPS6KB1	Enhydra_lutris_kenyoni	XP_022365639.1	XM_022509931.1
Carnivora	RPS6KB1	Eumetopias_jubatus	XP_027964885.1	XM_028109084.1
Carnivora	RPS6KB1	Felis_catus	XP_003996665.1	XM_003996616.4
Carnivora	RPS6KB1	Halichoerus_grypus	XP_035965307.1	XM_036109414.1
Carnivora	RPS6KB1	Hyaena_hyaena	XP_039103253.1	XM_039247322.1
Carnivora	RPS6KB1	Leptonychotes_weddellii	XP_006740380.1	XM_006740317.2
Carnivora	RPS6KB1	Lontra_canadensis	XP_032727776.1	XM_032871885.1
Carnivora	RPS6KB1	Mirounga_leonina	XP_034882582.1	XM_035026691.1
Carnivora	RPS6KB1	Mustela_erminea	XP_032178725.1	XM_032322834.1
Carnivora	RPS6KB1	Mustela_putorius_furo	XP_004747309.1	XM_004747252.2
Carnivora	RPS6KB1	Neomonachus_schauinslandi	XP_021559569.1	XM_021703894.2
Carnivora	RPS6KB1	Odobenus_rosmarus_divergens	XP_004397728.1	XM_004397671.1
Carnivora	RPS6KB1	Panthera_leo	XP_042773430.1	XM_042917496.1
Carnivora	RPS6KB1	Panthera_pardus	XP_019286631.1	XM_019431086.1
Carnivora	RPS6KB1	Panthera_tigris	XP_007086809.1	XM_007086747.3
Carnivora	RPS6KB1	Phoca_vitulina	XP_032284359.1	XM_032428468.1
Carnivora	RPS6KB1	Puma_concolor	XP_025771500.1	XM_025915715.1
Carnivora	RPS6KB1	Puma_yagouaroundi	XP_040352865.1	XM_040496931.1
Carnivora	RPS6KB1	Suricata_suricatta	XP_029783620.1	XM_029927760.1
Carnivora	RPS6KB1	Ursus_arctos_horribilis	XP_026373264.1	XM_026517479.2
Carnivora	RPS6KB1	Ursus_maritimus	XP_008693685.1	XM_008695463.2
Carnivora	RPS6KB1	Vulpes_lagopus	XP_041580415.1	XM_041724481.1
Carnivora	RPS6KB1	Vulpes_vulpes	XP_025851836.1	XM_025996051.1
Carnivora	RPS6KB1	Zalophus_californianus	XP_027424168.1	XM_027568367.2
Chiroptera	RPS6KB1	Artibeus_jamaicensis	XP_037019652.1	XM_037163757.1
Chiroptera	RPS6KB1	Desmodus_rotundus	XP_024429166.1	XM_024573398.1
Chiroptera	RPS6KB1	Eptesicus_fuscus	XP_008147713.1	XM_008149491.2
Chiroptera	RPS6KB1	Hipposideros_armiger	XP_019492177.1	XM_019636632.1
Chiroptera	RPS6KB1	Miniopterus_natalensis	XP_016059200.1	XM_016203714.1
Chiroptera	RPS6KB1	Molossus_molossus	XP_036124527.1	XM_036268634.1
Chiroptera	RPS6KB1	Myotis_lucifugus	XP_006092288.1	XM_006092226.2
Chiroptera	RPS6KB1	Myotis_myotis	XP_036196068.1	XM_036340175.1
Chiroptera	RPS6KB1	Phyllostomus_discolor	XP_028375598.1	XM_028519797.2
Chiroptera	RPS6KB1	Pteropus_vampyrus	XP_011373342.1	XM_011375040.2
Chiroptera	RPS6KB1	Rhinolophus_ferrumequinum	XP_032947076.1	XM_033091185.1
Chiroptera	RPS6KB1	Rousettus_aegyptiacus	XP_015998875.1	XM_016143389.2
Marsupialia	RPS6KB1	Dromiciops_gliroides	XP_043861003.1	XM_044005068.1
Marsupialia	RPS6KB1	Gracilinanus_agilis	XP_044530882.1	XM_044674947.1
Marsupialia	RPS6KB1	Monodelphis_domestica	XP_001362432.1	XM_001362395.3
Marsupialia	RPS6KB1	Phascolarctos_cinereus	XP_020847485.1	XM_020991826.1
Marsupialia	RPS6KB1	Sarcophilus_harrisii	XP_003767963.2	XM_003767915.4
Marsupialia	RPS6KB1	Trichosurus_vulpecula	XP_036612571.1	XM_036756676.1
Marsupialia	RPS6KB1	Vombatus_ursinus	XP_027726184.1	XM_027870383.1
Perissodactyla	RPS6KB1	Ceratotherium_simum_simum	XP_004434859.1	XM_004434802.2
Perissodactyla	RPS6KB1	Equus_asinus	XP_014712444.1	XM_014856958.2
Perissodactyla	RPS6KB1	Equus_caballus	XP_001503803.1	XM_001503753.4
Perissodactyla	RPS6KB1	Equus_przewalskii	XP_008539516.1	XM_008541294.1
Primates	RPS6KB1	Aotus_nancymaae	XP_012300903.1	XM_012445480.1
Primates	RPS6KB1	Callithrix_jacchus	XP_002748224.1	XM_002748178.4
Primates	RPS6KB1	Carlito_syrichta	XP_008069034.1	XM_008070843.2
Primates	RPS6KB1	Cebus_imitator	XP_017395310.1	XM_017539821.2
Primates	RPS6KB1	Cercocebus_atys	XP_011910400.1	XM_012055010.1
Primates	RPS6KB1	Chlorocebus_sabaeus	XP_008009429.1	XM_008011238.2
Primates	RPS6KB1	Gorilla_gorilla	XP_030866839.1	XM_031010979.1
Primates	RPS6KB1	Homo_sapiens	NP_001258989.1	NM_001272060.2
Primates	RPS6KB1	Hylobates_moloch	XP_032018780.1	XM_032162889.1
Primates	RPS6KB1	Macaca_fascicularis	NP_001271803.1	NM_001284874.1
Primates	RPS6KB1	Macaca_mulatta	XP_014975469.1	XM_015119983.1
Primates	RPS6KB1	Macaca_nemestrina	XP_011731412.1	XM_011733110.2
Primates	RPS6KB1	Mandrillus_leucophaeus	XP_011834554.1	XM_011979164.1
Primates	RPS6KB1	Microcebus_murinus	XP_012626020.1	XM_012770566.1
Primates	RPS6KB1	Nomascus_leucogenys	XP_003278524.2	XM_003278476.3
Primates	RPS6KB1	Otolemur_garnettii	XP_003795644.1	XM_003795596.2
Primates	RPS6KB1	Pan_paniscus	XP_034798491.1	XM_034942600.1
Primates	RPS6KB1	Pan_troglodytes	XP_001139182.1	XM_001139182.6
Primates	RPS6KB1	Papio_anubis	XP_021784803.1	XM_021929111.2
Primates	RPS6KB1	Piliocolobus_tephrosceles	XP_031790130.1	XM_031934270.1
Primates	RPS6KB1	Propithecus_coquereli	XP_012503874.1	XM_012648420.1
Primates	RPS6KB1	Rhinopithecus_bieti	XP_017732942.1	XM_017877453.1
Primates	RPS6KB1	Rhinopithecus_roxellana	XP_010362368.1	XM_010364066.2
Primates	RPS6KB1	Saimiri_boliviensis	XP_003929133.1	XM_003929084.3
Primates	RPS6KB1	Sapajus_apella	XP_032136609.1	XM_032280718.1
Primates	RPS6KB1	Theropithecus_gelada	XP_025218427.1	XM_025362642.1
Primates	RPS6KB1	Trachypithecus_francoisi	XP_033039612.1	XM_033183721.1
Rodentia	RPS6KB1	Arvicanthis_niloticus	XP_034360397.1	XM_034504506.1
Rodentia	RPS6KB1	Arvicola_amphibius	XP_038184400.1	XM_038328472.2
Rodentia	RPS6KB1	Castor_canadensis	XP_020017420.1	XM_020161831.1
Rodentia	RPS6KB1	Chinchilla_lanigera	XP_005394035.1	XM_005393978.2
Rodentia	RPS6KB1	Cricetulus_griseus	XP_003503859.1	XM_003503811.5
Rodentia	RPS6KB1	Dipodomys_ordii	XP_012868822.1	XM_013013368.1
Rodentia	RPS6KB1	Fukomys_damarensis	XP_010625029.1	XM_010626727.2
Rodentia	RPS6KB1	Heterocephalus_glaber	XP_004870428.1	XM_004870371.3
Rodentia	RPS6KB1	Ictidomys_tridecemlineatus	XP_005321611.1	XM_005321554.2
Rodentia	RPS6KB1	Jaculus_jaculus	XP_012805584.1	XM_012950130.1
Rodentia	RPS6KB1	Marmota_flaviventris	XP_027806052.1	XM_027950251.1
Rodentia	RPS6KB1	Marmota_marmota_marmota	XP_015350867.1	XM_015495381.1
Rodentia	RPS6KB1	Meriones_unguiculatus	XP_021501519.1	XM_021645844.1
Rodentia	RPS6KB1	Mesocricetus_auratus	XP_040605341.1	XM_040749407.1
Rodentia	RPS6KB1	Microtus_ochrogaster	XP_005350519.1	XM_005350462.2
Rodentia	RPS6KB1	Mus_caroli	XP_021032269.1	XM_021176610.2
Rodentia	RPS6KB1	Mus_musculus	NP_001107806.1	NM_001114334.2
Rodentia	RPS6KB1	Mus_pahari	XP_021067711.1	XM_021212052.2
Rodentia	RPS6KB1	Nannospalax_galili	XP_008840881.1	XM_008842659.3
Rodentia	RPS6KB1	Octodon_degus	XP_023558915.1	XM_023703147.1
Rodentia	RPS6KB1	Onychomys_torridus	XP_036052100.1	XM_036196207.1
Rodentia	RPS6KB1	Peromyscus_leucopus	XP_028734118.1	XM_028878285.2
Rodentia	RPS6KB1	Peromyscus_maniculatus_bairdii	XP_006983255.2	XM_006983193.3
Rodentia	RPS6KB1	Rattus_norvegicus	NP_114191.1	NM_031985.1
Rodentia	RPS6KB1	Rattus_rattus	XP_032770283.1	XM_032914392.1
Squamata	RPS6KB1	Anolis_carolinensis	XP_003227314.1	XM_003227266.3
Squamata	RPS6KB1	Crotalus_tigris	XP_039205932.1	XM_039349998.1
Squamata	RPS6KB1	Lacerta_agilis	XP_033027482.1	XM_033171591.1
Squamata	RPS6KB1	Notechis_scutatus	XP_026538548.1	XM_026682763.1
Squamata	RPS6KB1	Pantherophis_guttatus	XP_034290467.1	XM_034434576.1
Squamata	RPS6KB1	Podarcis_muralis	XP_028563498.1	XM_028707665.1
Squamata	RPS6KB1	Pogona_vitticeps	XP_020642543.1	XM_020786884.1
Squamata	RPS6KB1	Protobothrops_mucrosquamatus	XP_015683566.1	XM_015828080.1
Squamata	RPS6KB1	Pseudonaja_textilis	XP_026566036.1	XM_026710251.1
Squamata	RPS6KB1	Python_bivittatus	XP_007427707.1	XM_007427645.3
Squamata	RPS6KB1	Thamnophis_elegans	XP_032070953.1	XM_032215062.1
Squamata	RPS6KB1	Zootoca_vivipara	XP_034994820.1	XM_035138929.1
Testudines	RPS6KB1	Chelonia_mydas	XP_007057696.1	XM_007057634.4
Testudines	RPS6KB1	Chelonoidis_abingdonii	XP_032640828.1	XM_032784937.1
Testudines	RPS6KB1	Chrysemys_picta	XP_008177028.1	XM_008178806.3
Testudines	RPS6KB1	Dermochelys_coriacea	XP_038231891.1	XM_038375963.2
Testudines	RPS6KB1	Gopherus_evgoodei	XP_030392099.1	XM_030536239.1
Testudines	RPS6KB1	Mauremys_reevesii	XP_039363316.1	XM_039507382.1
Testudines	RPS6KB1	Pelodiscus_sinensis	XP_006138709.1	XM_006138647.3
Testudines	RPS6KB1	Terrapene_carolina_triunguis	XP_026512248.1	XM_026656463.2
Testudines	RPS6KB1	Trachemys_scripta_elegans	XP_034608343.1	XM_034752452.1
Afrotheria	RPS6KB2	Chrysochloris_asiatica	XP_006860913.1	XM_006860851.1
Afrotheria	RPS6KB2	Echinops_telfairi	XP_004713637.1	XM_004713580.3
Afrotheria	RPS6KB2	Elephantulus_edwardii	XP_006893470.1	XM_006893408.1
Afrotheria	RPS6KB2	Loxodonta_africana	XP_003419447.1	XM_003419399.3
Afrotheria	RPS6KB2	Orycteropus_afer_afer	XP_007942887.1	XM_007944696.2
Afrotheria	RPS6KB2	Trichechus_manatus_latirostris	XP_004383713.1	XM_004383656.2
Amphibia	RPS6KB2	Bufo_bufo	XP_040290573.1	XM_040434639.1
Amphibia	RPS6KB2	Geotrypetes_seraphini	XP_033776334.1	XM_033920443.1
Amphibia	RPS6KB2	Microcaecilia_unicolor	XP_030041505.1	XM_030185645.1
Amphibia	RPS6KB2	Rana_temporaria	XP_040176768.1	XM_040320834.1
Amphibia	RPS6KB2	Rhinatrema_bivittatum	XP_029431852.1	XM_029575992.1
Artiodactyla	RPS6KB2	Balaenoptera_acutorostrata_scammoni	XP_007171126.1	XM_007171064.2
Artiodactyla	RPS6KB2	Bison_bison_bison	XP_010836006.1	XM_010837704.1
Artiodactyla	RPS6KB2	Bos_indicus_x_Bos_taurus	XP_027388676.1	XM_027532875.1
Artiodactyla	RPS6KB2	Bos_mutus	XP_005903642.2	XM_005903580.2
Artiodactyla	RPS6KB2	Bubalus_bubalis	XP_006072765.2	XM_006072703.2
Artiodactyla	RPS6KB2	Camelus_ferus	XP_006176045.1	XM_006175983.3
Artiodactyla	RPS6KB2	Capra_hircus	XP_017898401.1	XM_018042912.1
Artiodactyla	RPS6KB2	Cervus_elaphus	XP_043781018.1	XM_043925083.1
Artiodactyla	RPS6KB2	Lipotes_vexillifer	XP_007450494.1	XM_007450432.1
Artiodactyla	RPS6KB2	Monodon_monoceros	XP_029063802.1	XM_029207969.1
Artiodactyla	RPS6KB2	Neophocaena_asiaeorientalis_asiaeorientalis	XP_024605260.1	XM_024749492.1
Artiodactyla	RPS6KB2	Orcinus_orca	XP_004278060.1	XM_004278012.3
Artiodactyla	RPS6KB2	Ovis_aries	XP_027815894.1	XM_027960093.2
Artiodactyla	RPS6KB2	Physeter_catodon	XP_007127005.2	XM_007126943.3
Artiodactyla	RPS6KB2	Sus_scrofa	XP_003122510.2	XM_003122462.4
Artiodactyla	RPS6KB2	Tursiops_truncatus	XP_033717144.1	XM_033861253.1
Artiodactyla	RPS6KB2	Vicugna_pacos	XP_006210764.1	XM_006210702.3
Aves	RPS6KB2	Anas_platyrhynchos	XP_038035976.1	XM_038180048.1
Aves	RPS6KB2	Aythya_fuligula	XP_032044299.1	XM_032188408.1
Aves	RPS6KB2	Camarhynchus_parvulus	XP_030805280.1	XM_030949420.1
Aves	RPS6KB2	Centrocercus_urophasianus	XP_042670766.1	XM_042814832.1
Aves	RPS6KB2	Columba_livia	XP_021154851.1	XM_021299176.1
Aves	RPS6KB2	Corvus_moneduloides	XP_031967777.1	XM_032111886.1
Aves	RPS6KB2	Coturnix_japonica	XP_015718791.1	XM_015863305.2
Aves	RPS6KB2	Cuculus_canorus	XP_009563822.1	XM_009565527.1
Aves	RPS6KB2	Cygnus_atratus	XP_035395395.1	XM_035539502.1
Aves	RPS6KB2	Dryobates_pubescens	XP_009903511.1	XM_009905209.1
Aves	RPS6KB2	Ficedula_albicollis	XP_005046616.1	XM_005046559.2
Aves	RPS6KB2	Gallus_gallus	XP_015156946.3	XM_015301460.3
Aves	RPS6KB2	Lagopus_leucura	XP_042737868.1	XM_042881934.1
Aves	RPS6KB2	Lonchura_striata_domestica	XP_021411793.1	XM_021556118.1
Aves	RPS6KB2	Meleagris_gallopavo	XP_031413572.1	XM_031557712.1
Aves	RPS6KB2	Melopsittacus_undulatus	XP_033917806.1	XM_034061915.1
Aves	RPS6KB2	Oxyura_jamaicensis	XP_035167447.1	XM_035311556.1
Aves	RPS6KB2	Parus_major	XP_015487715.1	XM_015632229.3
Aves	RPS6KB2	Strigops_habroptila	XP_030339604.1	XM_030483744.1
Aves	RPS6KB2	Taeniopygia_guttata	XP_030129408.3	XM_030273548.3
Aves	RPS6KB2	Tyto_alba	XP_042640481.1	XM_042784547.1
Carnivora	RPS6KB2	Acinonyx_jubatus	XP_026901198.1	XM_027045397.1
Carnivora	RPS6KB2	Ailuropoda_melanoleuca	XP_002921326.1	XM_002921280.4
Carnivora	RPS6KB2	Callorhinus_ursinus	XP_025734826.1	XM_025879041.1
Carnivora	RPS6KB2	Canis_lupus_dingo	XP_025301677.1	XM_025445892.2
Carnivora	RPS6KB2	Enhydra_lutris_kenyoni	XP_022362419.1	XM_022506711.1
Carnivora	RPS6KB2	Eumetopias_jubatus	XP_027974124.1	XM_028118323.1
Carnivora	RPS6KB2	Felis_catus	XP_003993747.1	XM_003993698.5
Carnivora	RPS6KB2	Halichoerus_grypus	XP_035923443.1	XM_036067550.1
Carnivora	RPS6KB2	Hyaena_hyaena	XP_039091436.1	XM_039235505.1
Carnivora	RPS6KB2	Leptonychotes_weddellii	XP_006751449.1	XM_006751386.2
Carnivora	RPS6KB2	Lontra_canadensis	XP_032735527.1	XM_032879636.1
Carnivora	RPS6KB2	Mirounga_leonina	XP_034869288.1	XM_035013397.1
Carnivora	RPS6KB2	Mustela_erminea	XP_032213518.1	XM_032357627.1
Carnivora	RPS6KB2	Mustela_putorius_furo	XP_004759577.1	XM_004759520.2
Carnivora	RPS6KB2	Neomonachus_schauinslandi	XP_044775159.1	XM_044919224.1
Carnivora	RPS6KB2	Odobenus_rosmarus_divergens	XP_004393898.1	XM_004393841.2
Carnivora	RPS6KB2	Panthera_leo	XP_042760968.1	XM_042905034.1
Carnivora	RPS6KB2	Panthera_pardus	XP_019270709.1	XM_019415164.1
Carnivora	RPS6KB2	Panthera_tigris	XP_042814628.1	XM_042958694.1
Carnivora	RPS6KB2	Phoca_vitulina	XP_032270902.1	XM_032415011.1
Carnivora	RPS6KB2	Puma_concolor	XP_025771208.1	XM_025915423.1
Carnivora	RPS6KB2	Puma_yagouaroundi	XP_040321623.1	XM_040465689.1
Carnivora	RPS6KB2	Suricata_suricatta	XP_029813599.1	XM_029957739.1
Carnivora	RPS6KB2	Ursus_arctos_horribilis	XP_026338846.1	XM_026483061.2
Carnivora	RPS6KB2	Ursus_maritimus	XP_040495449.1	XM_040639515.1
Carnivora	RPS6KB2	Vulpes_lagopus	XP_041578185.1	XM_041722251.1
Carnivora	RPS6KB2	Vulpes_vulpes	XP_025860078.1	XM_026004293.1
Carnivora	RPS6KB2	Zalophus_californianus	XP_027435170.1	XM_027579369.1
Chiroptera	RPS6KB2	Artibeus_jamaicensis	XP_036991165.1	XM_037135270.1
Chiroptera	RPS6KB2	Desmodus_rotundus	XP_024430072.1	XM_024574304.1
Chiroptera	RPS6KB2	Eptesicus_fuscus	XP_008145251.1	XM_008147029.2
Chiroptera	RPS6KB2	Hipposideros_armiger	XP_019500891.1	XM_019645346.1
Chiroptera	RPS6KB2	Miniopterus_natalensis	XP_016068909.1	XM_016213423.1
Chiroptera	RPS6KB2	Molossus_molossus	XP_036113943.1	XM_036258050.1
Chiroptera	RPS6KB2	Myotis_lucifugus	XP_006102559.1	XM_006102497.3
Chiroptera	RPS6KB2	Myotis_myotis	XP_036182351.1	XM_036326458.1
Chiroptera	RPS6KB2	Phyllostomus_discolor	XP_028371392.1	XM_028515591.2
Chiroptera	RPS6KB2	Pteropus_vampyrus	XP_011379906.1	XM_011381604.2
Chiroptera	RPS6KB2	Rhinolophus_ferrumequinum	XP_032974943.1	XM_033119052.1
Chiroptera	RPS6KB2	Rousettus_aegyptiacus	XP_015987805.1	XM_016132319.2
Marsupialia	RPS6KB2	Dromiciops_gliroides	XP_043826084.1	XM_043970149.1
Marsupialia	RPS6KB2	Gracilinanus_agilis	XP_044538097.1	XM_044682162.1
Marsupialia	RPS6KB2	Monodelphis_domestica	XP_001364298.1	XM_001364261.3
Marsupialia	RPS6KB2	Phascolarctos_cinereus	XP_020823959.1	XM_020968300.1
Marsupialia	RPS6KB2	Sarcophilus_harrisii	XP_012408527.1	XM_012553073.3
Marsupialia	RPS6KB2	Trichosurus_vulpecula	XP_036621238.1	XM_036765343.1
Marsupialia	RPS6KB2	Vombatus_ursinus	XP_027711914.1	XM_027856113.1
Perissodactyla	RPS6KB2	Ceratotherium_simum_simum	XP_014648547.1	XM_014793061.1
Perissodactyla	RPS6KB2	Equus_asinus	XP_014700195.1	XM_014844709.2
Perissodactyla	RPS6KB2	Equus_caballus	XP_001497623.3	XM_001497573.6
Perissodactyla	RPS6KB2	Equus_przewalskii	XP_008531995.1	XM_008533773.1
Primates	RPS6KB2	Aotus_nancymaae	XP_012308333.1	XM_012452910.2
Primates	RPS6KB2	Callithrix_jacchus	XP_002755666.1	XM_002755620.4
Primates	RPS6KB2	Carlito_syrichta	XP_021564279.1	XM_021708604.1
Primates	RPS6KB2	Cebus_imitator	XP_017392846.1	XM_017537357.2
Primates	RPS6KB2	Cercocebus_atys	XP_011896833.1	XM_012041443.1
Primates	RPS6KB2	Chlorocebus_sabaeus	XP_007965208.1	XM_007967017.2
Primates	RPS6KB2	Gorilla_gorilla	XP_004051682.2	XM_004051634.3
Primates	RPS6KB2	Homo_sapiens	NP_003943.2	NM_003952.3
Primates	RPS6KB2	Hylobates_moloch	XP_032009519.1	XM_032153628.1
Primates	RPS6KB2	Macaca_fascicularis	XP_005577135.1	XM_005577078.2
Primates	RPS6KB2	Macaca_mulatta	XP_001117937.2	XM_001117937.4
